## Supplementary Tables for "V- and V_L_-Scores Uncover Viral Signatures and Origins of Protein Families" (part 14 of 55)

### Sheet: Table S3 (continued)
Table S3. List of eggNOG annotations along with their V-scores and VL-scores (if greater than zero).
317P8	1	0.01	0.01	0	S
31N6P	1	0.01	0.01	0	S
31VUS	1	0.01	0.01	0	S	Aspartyl protease
31NVS	1	0.01	0.01	0	S
31SQQ	1	0.01	0.01	0	S
31H0H	1	0.01	0.01	0	S
31A1X	1	0.01	0.01	0	S
31MKI	1	0.01	0.01	0	S
31RUG	1	0.01	0.01	0	S
31SUW	1	0.01	0.01	0	S
318VQ	1	0.01	0.01	0	S
3188Q	1	0.01	0.01	0	S
310JT	1	0.01	0.01	0	S
31D4B	1	0.01	0.01	0	S
313G5	1	0.01	0.01	0	S
31WEK	1	0.01	0.01	0	S
3148E	1	0.01	0.01	0	U	Biopolymer transport protein ExbD/TolR
31WGN	1	0.01	0.01	0	S	STAS domain
31RG2	1	0.01	0.01	0	S
31ATI	1	0.01	0.01	0	S
31J3V	1	0.01	0.01	0	E
31TVR	1	0.01	0.01	0	S
31RK8	1	0.01	0.01	0	S
314W0	1	0.01	0.01	0	S
31WF6	1	0.01	0.01	0	S
310MB	1	0.01	0.01	0	S	Lipid A 3-O-deacylase (PagL)
31WW9	1	0.01	0.01	0	S
31SMK	1	0.01	0.01	0	S
31KNK	1	0.01	0.01	0	S	TraE protein
31F5M	1	0.01	0.01	0	S
31XWI	1	0.01	0.01	0	S
314DW	1	0.01	0.01	0	S	Peptidoglycan-binding protein, CsiV
31FWS	1	0.01	0.01	0	S	Protein of unknown function (DUF2790)
310QH	1	0.01	0.01	0	S
31A51	1	0.01	0.01	0	S
3190U	1	0.01	0.01	0	S
31AW7	1	0.01	0.01	0	S
31GPB	1	0.01	0.01	0	S
31B7D	1	0.01	0.01	0	S
31NQ5	1	0.01	0.01	0	S
31PQU	1	0.01	0.01	0	S
31K8W	1	0.01	0.01	0	S
31CYZ	1	0.01	0.01	0	S
31P3U	1	0.01	0.01	0	S
31PDX	1	0.01	0.01	0	G	Beta-galactosidase
31K16	1	0.01	0.01	0	S	opacity-associated protein B of Mannheimia haemolytica UniRef RepID A7JWY3_PASHA
31020	1	0.01	0.01	0	S
31GGK	1	0.01	0.01	0	S	Putative quorum-sensing-regulated virulence factor
315VU	1	0.01	0.01	0	S
31K39	1	0.01	0.01	0	S
31GXN	1	0.01	0.01	0	S
31833	1	0.01	0.01	0	S
315GU	1	0.01	0.01	0	S
31GKQ	1	0.01	0.01	0	S
310V9	1	0.01	0.01	0	S
3116F	1	0.01	0.01	0	S
31T8R	1	0.01	0.01	0	S
31QTS	1	0.01	0.01	0	S
3165J	1	0.01	0.01	0	S
31P6C	1	0.01	0.01	0	S
31QES	1	0.01	0.01	0	S
31G3Z	1	0.01	0.01	0	S	Domain of unknown function (DUF4123)
31TB4	1	0.01	0.01	0	S
31HYI	1	0.01	0.01	0	S
316HP	1	0.01	0.01	0	S	MAPEG family
31QIY	1	0.01	0.01	0	S
31UDG	1	0.01	0.01	0	S	RhoGEF domain
316JS	1	0.01	0.01	0	S
31U5G	1	0.01	0.01	0	S
312WD	1	0.01	0.01	0	S
31UFJ	1	0.01	0.01	0	S	GtrA-like protein
31UWM	1	0.01	0.01	0	S
31U9M	1	0.01	0.01	0	S
317TE	1	0.01	0.01	0	S
31PW1	1	0.01	0.01	0	S
31HX1	1	0.01	0.01	0	S
31HI1	1	0.01	0.01	0	S
31H4U	1	0.01	0.01	0	S
31MU2	1	0.01	0.01	0	S
3120M	1	0.01	0.01	0	S
31VTB	1	0.01	0.01	0	S
31ZIT	1	0.01	0.01	0	S
31UG5	1	0.01	0.01	0	S
31U85	1	0.01	0.01	0	S
312K2	1	0.01	0.01	0	S
31I1J	1	0.01	0.01	0	S
3126V	1	0.01	0.01	0	S
317F0	1	0.01	0.01	0	S	Protein of unknown function (DUF2970)
31QAM	1	0.01	0.01	0	S
312M5	1	0.01	0.01	0	S
317Y6	1	0.01	0.01	0	S
31DB1	1	0.01	0.01	0	S
31218	1	0.01	0.01	0	S
31AGS	1	0.01	0.01	0	S
31DS4	1	0.01	0.01	0	S	TraE protein
31A8S	1	0.01	0.01	0	S
31VW0	1	0.01	0.01	0	S	Immunity protein 63
31IP5	1	0.01	0.01	0	S	Lipocalin-like domain
31MEG	1	0.01	0.01	0	S
3137Q	1	0.01	0.01	0	S
31E9J	1	0.01	0.01	0	S
313N0	1	0.01	0.01	0	S
317EE	1	0.01	0.01	0	S
31WNI	1	0.01	0.01	0	S
318Z1	1	0.01	0.01	0	S
318TU	1	0.01	0.01	0	S
3176E	1	0.01	0.01	0	S
318K1	1	0.01	0.01	0	S
31AYA	1	0.01	0.01	0	S
310WX	1	0.01	0.01	0	S
31JZT	1	0.01	0.01	0	M
315EY	1	0.01	0.01	0	S
31R20	1	0.01	0.01	0	S	PFAM XisI protein
31SRC	1	0.01	0.01	0	S
31JU6	1	0.01	0.01	0	S
31JF6	1	0.01	0.01	0	S
31BAZ	1	0.01	0.01	0	S
31ACM	1	0.01	0.01	0	L
31SEF	1	0.01	0.01	0	S
31RG9	1	0.01	0.01	0	S
31J99	1	0.01	0.01	0	S
31AEP	1	0.01	0.01	0	S
31JNB	1	0.01	0.01	0	S
31BQE	1	0.01	0.01	0	S	DoxX-like family
31XHP	1	0.01	0.01	0	S
31JAE	1	0.01	0.01	0	S
31KAU	1	0.01	0.01	0	S
31FN6	1	0.01	0.01	0	S
31A58	1	0.01	0.01	0	S
31PKS	1	0.01	0.01	0	S	Mycobacterium 19 kDa lipoprotein antigen
31TFA	1	0.01	0.01	0	S
31SW4	1	0.01	0.01	0	S
31K4X	1	0.01	0.01	0	S
31BWN	1	0.01	0.01	0	S	HEPN domain
31BHN	1	0.01	0.01	0	S
315AS	1	0.01	0.01	0	S
31X65	1	0.01	0.01	0	S
311PG	1	0.01	0.01	0	S
311AG	1	0.01	0.01	0	S
311RJ	1	0.01	0.01	0	S
31TAP	1	0.01	0.01	0	S
31GIU	1	0.01	0.01	0	S
31C6C	1	0.01	0.01	0	S
31GQ4	1	0.01	0.01	0	S
31CGF	1	0.01	0.01	0	S	Domain of unknown function (DUF4354)
31TZ2	1	0.01	0.01	0	S
311VP	1	0.01	0.01	0	S
31YU0	1	0.01	0.01	0	S
31HSG	1	0.01	0.01	0	S
31TM5	1	0.01	0.01	0	S
31Y1T	1	0.01	0.01	0	S
31HDG	1	0.01	0.01	0	S	Phospholipase_D-nuclease N-terminal
316DQ	1	0.01	0.01	0	S
31Y3W	1	0.01	0.01	0	S
316UT	1	0.01	0.01	0	S
31MRK	1	0.01	0.01	0	S
311D5	1	0.01	0.01	0	S
31155	1	0.01	0.01	0	S
311F8	1	0.01	0.01	0	S
31603	1	0.01	0.01	0	S
31C91	1	0.01	0.01	0	S
31MVQ	1	0.01	0.01	0	S
31MXT	1	0.01	0.01	0	S
312JN	1	0.01	0.01	0	S
31P75	1	0.01	0.01	0	S
31MKW	1	0.01	0.01	0	S
31IXH	1	0.01	0.01	0	S	META domain
31R7U	1	0.01	0.01	0	S
31UT9	1	0.01	0.01	0	S
31WCV	1	0.01	0.01	0	S	SnoaL-like domain
31VTI	1	0.01	0.01	0	S
31M79	1	0.01	0.01	0	S
317Q1	1	0.01	0.01	0	S	Domain of unknown function (DUF1127)
31WEY	1	0.01	0.01	0	S
314IV	1	0.01	0.01	0	S
31IH0	1	0.01	0.01	0	S
318FG	1	0.01	0.01	0	S	DsrE/DsrF-like family
31DB8	1	0.01	0.01	0	S	Clostripain family
31EQH	1	0.01	0.01	0	S
31WDA	1	0.01	0.01	0	S
31A8Z	1	0.01	0.01	0	S
31W7D	1	0.01	0.01	0	S
3182V	1	0.01	0.01	0	S
310SY	1	0.01	0.01	0	S
318CY	1	0.01	0.01	0	S	Protein of unknown function (DUF3792)
31WNP	1	0.01	0.01	0	S
318K8	1	0.01	0.01	0	S
31NBC	1	0.01	0.01	0	S
31FVI	1	0.01	0.01	0	S
31KQG	1	0.01	0.01	0	S
31WK5	1	0.01	0.01	0	S
3183A	1	0.01	0.01	0	S
310ED	1	0.01	0.01	0	S
3185D	1	0.01	0.01	0	S
310VG	1	0.01	0.01	0	M
3108G	1	0.01	0.01	0	S
311GW	1	0.01	0.01	0	S
310XJ	1	0.01	0.01	0	S	XisH protein
315BE	1	0.01	0.01	0	S	Domain of unknown function (DUF1772)
31X1K	1	0.01	0.01	0	S
311XZ	1	0.01	0.01	0	S
316DX	1	0.01	0.01	0	S
31P6Q	1	0.01	0.01	0	S
3157K	1	0.01	0.01	0	S
31TQB	1	0.01	0.01	0	S
31929	1	0.01	0.01	0	S
31P8T	1	0.01	0.01	0	S
31T3B	1	0.01	0.01	0	S
31K65	1	0.01	0.01	0	S
315JQ	1	0.01	0.01	0	S	Domain of unknown function (DUF3244)
31USU	1	0.01	0.01	0	S
31KG8	1	0.01	0.01	0	S	L-2-amino-thiazoline-4-carboxylic acid hydrolase
311WB	1	0.01	0.01	0	S
31U5U	1	0.01	0.01	0	S
315R0	1	0.01	0.01	0	S
310Y5	1	0.01	0.01	0	S
311JE	1	0.01	0.01	0	S
31T9K	1	0.01	0.01	0	S
316TC	1	0.01	0.01	0	S
31G2P	1	0.01	0.01	0	S	Acetyltransferase (GNAT) family
31CNA	1	0.01	0.01	0	S
315G6	1	0.01	0.01	0	S
316VF	1	0.01	0.01	0	S
31C0A	1	0.01	0.01	0	S
316XI	1	0.01	0.01	0	S	Sulfotransferase family
31PYB	1	0.01	0.01	0	S
31TT0	1	0.01	0.01	0	S
316II	1	0.01	0.01	0	M
31BC7	1	0.01	0.01	0	S
31VTP	1	0.01	0.01	0	S
31TX6	1	0.01	0.01	0	S
31MYF	1	0.01	0.01	0	S
31CGM	1	0.01	0.01	0	S
312MC	1	0.01	0.01	0	S
31HUQ	1	0.01	0.01	0	S
317YD	1	0.01	0.01	0	S
31H7Q	1	0.01	0.01	0	S
3121F	1	0.01	0.01	0	S	Domain of unknown function (DUF4843)
31CU5	1	0.01	0.01	0	S
3133Y	1	0.01	0.01	0	S
31CW8	1	0.01	0.01	0	S
31EUU	1	0.01	0.01	0	S
31MK1	1	0.01	0.01	0	S
31VJA	1	0.01	0.01	0	S
317PM	1	0.01	0.01	0	S
31E9X	1	0.01	0.01	0	S	PknH-like extracellular domain
31Q3F	1	0.01	0.01	0	S	Peptidase of plants and bacteria
3129R	1	0.01	0.01	0	S
31ZG2	1	0.01	0.01	0	S
31Z2V	1	0.01	0.01	0	S
31ZI5	1	0.01	0.01	0	S
31JEY	1	0.01	0.01	0	S
31221	1	0.01	0.01	0	S
312C4	1	0.01	0.01	0	S
31DI3	1	0.01	0.01	0	S
31715	1	0.01	0.01	0	S	Protein of unknown function (DUF2917)
3138J	1	0.01	0.01	0	S
31738	1	0.01	0.01	0	S
31APX	1	0.01	0.01	0	S
31S4Q	1	0.01	0.01	0	S
31EMI	1	0.01	0.01	0	S
31VS8	1	0.01	0.01	0	S
318HQ	1	0.01	0.01	0	S
31XBU	1	0.01	0.01	0	S
310KT	1	0.01	0.01	0	S	Protein of unknown function (DUF1569)
31XSX	1	0.01	0.01	0	S
313H5	1	0.01	0.01	0	S
31JPS	1	0.01	0.01	0	S	Protein of unknown function (DUF2968)
319EF	1	0.01	0.01	0	S	Domain of unknown function (DUF4405)
318V9	1	0.01	0.01	0	S
319VI	1	0.01	0.01	0	S
31WR0	1	0.01	0.01	0	S
31KZE	1	0.01	0.01	0	S
31FAG	1	0.01	0.01	0	S
31X6C	1	0.01	0.01	0	S
31WG6	1	0.01	0.01	0	S
314Z3	1	0.01	0.01	0	S
31F8P	1	0.01	0.01	0	S
314M6	1	0.01	0.01	0	S
310CH	1	0.01	0.01	0	S
310EK	1	0.01	0.01	0	S	Entericidin EcnA/B family
31C6Q	1	0.01	0.01	0	S
31KUT	1	0.01	0.01	0	S	Immunity protein 50
31HSU	1	0.01	0.01	0	S
31CZZ	1	0.01	0.01	0	S
31K26	1	0.01	0.01	0	S	Protein of unknown function (DUF3262)
31P6X	1	0.01	0.01	0	S
31CD9	1	0.01	0.01	0	S
312QP	1	0.01	0.01	0	S
310D3	1	0.01	0.01	0	S
312BP	1	0.01	0.01	0	S
31053	1	0.01	0.01	0	S
315N1	1	0.01	0.01	0	S
31T3I	1	0.01	0.01	0	S
310F6	1	0.01	0.01	0	S
3125S	1	0.01	0.01	0	S
31BY2	1	0.01	0.01	0	S
312UV	1	0.01	0.01	0	S	Domain of unknown function (DUF4288)
315R7	1	0.01	0.01	0	S
31QDP	1	0.01	0.01	0	S
316EJ	1	0.01	0.01	0	S	Protein of unknown function (DUF1236)
31Y4P	1	0.01	0.01	0	S
31IVS	1	0.01	0.01	0	S
31C0H	1	0.01	0.01	0	S	Protein of unknown function (DUF3429)
31QWV	1	0.01	0.01	0	S
3168M	1	0.01	0.01	0	S
31ZMB	1	0.01	0.01	0	S
31IZY	1	0.01	0.01	0	S
311G1	1	0.01	0.01	0	S
31IKY	1	0.01	0.01	0	S	ShET2 enterotoxin, N-terminal region
31V6W	1	0.01	0.01	0	S
31MHJ	1	0.01	0.01	0	S
313XT	1	0.01	0.01	0	S
31ZUN	1	0.01	0.01	0	S
317WH	1	0.01	0.01	0	S
31RGN	1	0.01	0.01	0	S
31IYA	1	0.01	0.01	0	S
31C59	1	0.01	0.01	0	S
31M82	1	0.01	0.01	0	S
31D5I	1	0.01	0.01	0	S	Legionella pneumophila major outer membrane protein precursor
31VYH	1	0.01	0.01	0	S
312N5	1	0.01	0.01	0	S
31I4M	1	0.01	0.01	0	S
31A5M	1	0.01	0.01	0	S
317I3	1	0.01	0.01	0	S
314NU	1	0.01	0.01	0	S
31N1N	1	0.01	0.01	0	S
3132H	1	0.01	0.01	0	S	Protein of unknown function (DUF1097)
314AX	1	0.01	0.01	0	S
31ETD	1	0.01	0.01	0	S
3142X	1	0.01	0.01	0	S	Conjugal transfer protein TraD
31NY0	1	0.01	0.01	0	S
31VI0	1	0.01	0.01	0	S
31D87	1	0.01	0.01	0	S
313EN	1	0.01	0.01	0	S
31RAE	1	0.01	0.01	0	S
31SPU	1	0.01	0.01	0	S
31RCH	1	0.01	0.01	0	S
31WMF	1	0.01	0.01	0	S
318DR	1	0.01	0.01	0	S
31310	1	0.01	0.01	0	S
315DV	1	0.01	0.01	0	S
3155V	1	0.01	0.01	0	S	Type IV secretion system proteins
3147I	1	0.01	0.01	0	S
31JT3	1	0.01	0.01	0	S
31TBP	1	0.01	0.01	0	S
31J0W	1	0.01	0.01	0	S	Domain of unknown function (DUF202)
31ABJ	1	0.01	0.01	0	S
31T3P	1	0.01	0.01	0	S
31TSS	1	0.01	0.01	0	S
31YPT	1	0.01	0.01	0	S
31KII	1	0.01	0.01	0	S
31YAT	1	0.01	0.01	0	S
31PSG	1	0.01	0.01	0	S
31AP2	1	0.01	0.01	0	S
31TA8	1	0.01	0.01	0	S
31F4Q	1	0.01	0.01	0	S
319B2	1	0.01	0.01	0	S
316VT	1	0.01	0.01	0	S	Domain of unknown function (DUF4154)
310NI	1	0.01	0.01	0	S
31YEZ	1	0.01	0.01	0	S
31XVM	1	0.01	0.01	0	S
3158D	1	0.01	0.01	0	S
31Y6Z	1	0.01	0.01	0	S
31XGM	1	0.01	0.01	0	S
31P9M	1	0.01	0.01	0	S
316XW	1	0.01	0.01	0	S
31B6H	1	0.01	0.01	0	S
31T8A	1	0.01	0.01	0	S
31FQ9	1	0.01	0.01	0	S
31C6X	1	0.01	0.01	0	S
31TID	1	0.01	0.01	0	S
31FB9	1	0.01	0.01	0	S
31P0V	1	0.01	0.01	0	S
31YDB	1	0.01	0.01	0	S
31HQY	1	0.01	0.01	0	S
31TKG	1	0.01	0.01	0	S
31XF5	1	0.01	0.01	0	S
31UZW	1	0.01	0.01	0	S
31P85	1	0.01	0.01	0	S
31DQM	1	0.01	0.01	0	S
317YR	1	0.01	0.01	0	S
3121T	1	0.01	0.01	0	S
31DDP	1	0.01	0.01	0	S
31QMN	1	0.01	0.01	0	S
31D5P	1	0.01	0.01	0	S
31508	1	0.01	0.01	0	S
31QQT	1	0.01	0.01	0	S
3162K	1	0.01	0.01	0	S
31H4D	1	0.01	0.01	0	S
31GE7	1	0.01	0.01	0	S
31P5G	1	0.01	0.01	0	S
31T05	1	0.01	0.01	0	S
31U0E	1	0.01	0.01	0	S	Protein of unknown function (DUF732)
31HXM	1	0.01	0.01	0	S	Protein of unknown function (DUF2593)
3134R	1	0.01	0.01	0	S	Protein of unknown function (DUF2798)
31RNI	1	0.01	0.01	0	S
31MUN	1	0.01	0.01	0	S
3126E	1	0.01	0.01	0	S
31M7N	1	0.01	0.01	0	S
3171C	1	0.01	0.01	0	S
31EZT	1	0.01	0.01	0	S
31H72	1	0.01	0.01	0	S
31JUR	1	0.01	0.01	0	S
31UQ3	1	0.01	0.01	0	S
31UB3	1	0.01	0.01	0	S
31NRC	1	0.01	0.01	0	S
31U33	1	0.01	0.01	0	S	Tripartite tricarboxylate transporter TctB family
31M43	1	0.01	0.01	0	S
31ME6	1	0.01	0.01	0	S
31NEF	1	0.01	0.01	0	S
31D3M	1	0.01	0.01	0	S
31ZP7	1	0.01	0.01	0	S
31Z27	1	0.01	0.01	0	S
31A1N	1	0.01	0.01	0	S
31IPQ	1	0.01	0.01	0	S	Major Facilitator Superfamily
314YV	1	0.01	0.01	0	S
31AST	1	0.01	0.01	0	S
31D02	1	0.01	0.01	0	S	Protein of unknown function (DUF1344)
31Q90	1	0.01	0.01	0	S
3198W	1	0.01	0.01	0	S
31SJS	1	0.01	0.01	0	S
31NW4	1	0.01	0.01	0	S	Flp/Fap pilin component
31JMF	1	0.01	0.01	0	K	helix_turn_helix, Lux Regulon
31E4H	1	0.01	0.01	0	S	membrane
310NP	1	0.01	0.01	0	S
31A29	1	0.01	0.01	0	S
31WIG	1	0.01	0.01	0	S
31WZJ	1	0.01	0.01	0	S
314MD	1	0.01	0.01	0	S	Tir chaperone protein (CesT) family
31AGB	1	0.01	0.01	0	S
3.1e+31	1	0.01	0.01	0	S
31AXE	1	0.01	0.01	0	S
31AIE	1	0.01	0.01	0	S	Domain of unknown function DUF29
315QZ	1	0.01	0.01	0	S
31JR7	1	0.01	0.01	0	S
31J47	1	0.01	0.01	0	S
310UD	1	0.01	0.01	0	S
31TJ6	1	0.01	0.01	0	S
315AB	1	0.01	0.01	0	S
31X0H	1	0.01	0.01	0	S
31C9M	1	0.01	0.01	0	S
3152B	1	0.01	0.01	0	S
316AR	1	0.01	0.01	0	S
31FG1	1	0.01	0.01	0	S
315TH	1	0.01	0.01	0	S
31GGA	1	0.01	0.01	0	S
316TX	1	0.01	0.01	0	S
31FI4	1	0.01	0.01	0	S
316EX	1	0.01	0.01	0	S
31PFQ	1	0.01	0.01	0	S
31PWT	1	0.01	0.01	0	S
3158K	1	0.01	0.01	0	S
31CV5	1	0.01	0.01	0	S
31URR	1	0.01	0.01	0	S
31GKG	1	0.01	0.01	0	S	Protein of unknown function (DUF2756)
31HZW	1	0.01	0.01	0	S
31CAY	1	0.01	0.01	0	S
31UVX	1	0.01	0.01	0	S
31PC6	1	0.01	0.01	0	S
31YQF	1	0.01	0.01	0	S
315D0	1	0.01	0.01	0	S
31UGX	1	0.01	0.01	0	S
31P46	1	0.01	0.01	0	S
31M9X	1	0.01	0.01	0	S
31QTI	1	0.01	0.01	0	S	Protein of unknown function (DUF2946)
317US	1	0.01	0.01	0	S
3111K	1	0.01	0.01	0	S
31C3D	1	0.01	0.01	0	S
31DBT	1	0.01	0.01	0	S
31C5G	1	0.01	0.01	0	S
31MXC	1	0.01	0.01	0	S
31D5W	1	0.01	0.01	0	S	Protein of unknown function (DUF2810)
31QD1	1	0.01	0.01	0	S	Protein of unknown function (DUF3159)
31C7J	1	0.01	0.01	0	S
31Q51	1	0.01	0.01	0	S
31IPX	1	0.01	0.01	0	S
31VYV	1	0.01	0.01	0	S
313NS	1	0.01	0.01	0	S
317KD	1	0.01	0.01	0	S
313AV	1	0.01	0.01	0	S	Protein of unknown function (DUF2798)
31C62	1	0.01	0.01	0	S
31P00	1	0.01	0.01	0	S
318MW	1	0.01	0.01	0	S
31EVU	1	0.01	0.01	0	S
31HS6	1	0.01	0.01	0	S	FeoA
3171J	1	0.01	0.01	0	P	glutathione-regulated potassium exporter activity
317QM	1	0.01	0.01	0	S
31RAS	1	0.01	0.01	0	S	Protein of unknown function (DUF2987)
31WKQ	1	0.01	0.01	0	S	Domain of unknown function (DUF4174)
31RX2	1	0.01	0.01	0	S
31IUI	1	0.01	0.01	0	S
317DP	1	0.01	0.01	0	S
31AGI	1	0.01	0.01	0	S	Psort location Cytoplasmic, score
31NPG	1	0.01	0.01	0	S
31NAG	1	0.01	0.01	0	S	Protein of unknown function (DUF2799)
31VBJ	1	0.01	0.01	0	S
31NCJ	1	0.01	0.01	0	S
31SMH	1	0.01	0.01	0	S
31NTM	1	0.01	0.01	0	S
31FUM	1	0.01	0.01	0	S
3145T	1	0.01	0.01	0	S
31NGP	1	0.01	0.01	0	S
318AE	1	0.01	0.01	0	S
31IT1	1	0.01	0.01	0	S
31F9P	1	0.01	0.01	0	S
3192U	1	0.01	0.01	0	S
31IG4	1	0.01	0.01	0	S
318TK	1	0.01	0.01	0	S
3107K	1	0.01	0.01	0	S
31BYG	1	0.01	0.01	0	S
32W3W	1	0.01	0.01	0	S
32WY6	1	0.01	0.01	0	S
32XJF	1	0.01	0.01	0	S
32SQK	1	0.01	0.01	0	S
32F9M	1	0.01	0.01	0	S	PFAM Photosystem I reaction centre subunit III
329CU	1	0.01	0.01	0	S
32S5N	1	0.01	0.01	0	S
324R9	1	0.01	0.01	0	S
32S7Q	1	0.01	0.01	0	S	Domain of unknown function (DUF370)
32CYT	1	0.01	0.01	0	S
32GTB	1	0.01	0.01	0	S	Protein of unknown function (DUF1651)
329M7	1	0.01	0.01	0	S
320YN	1	0.01	0.01	0	S	Ricin-type beta-trefoil
32FV5	1	0.01	0.01	0	S
32PSR	1	0.01	0.01	0	S	Type IV conjugative transfer system lipoprotein (TraV)
32FG5	1	0.01	0.01	0	S
32P5R	1	0.01	0.01	0	S
32SA3	1	0.01	0.01	0	S	Sporulation and spore germination
32XK1	1	0.01	0.01	0	S
32SR6	1	0.01	0.01	0	S	PFAM XisI protein
32X6U	1	0.01	0.01	0	S
32UPS	1	0.01	0.01	0	S
32P7U	1	0.01	0.01	0	S
324IB	1	0.01	0.01	0	S
32K56	1	0.01	0.01	0	S
32B2M	1	0.01	0.01	0	S
32YMD	1	0.01	0.01	0	S
32UCV	1	0.01	0.01	0	S	Domain of unknown function (DUF4843)
32UTY	1	0.01	0.01	0	S
32T6I	1	0.01	0.01	0	S
32531	1	0.01	0.01	0	S
32B6S	1	0.01	0.01	0	S
321IF	1	0.01	0.01	0	S
321ZI	1	0.01	0.01	0	S	Protein of unknown function (DUF4255)
326UG	1	0.01	0.01	0	S
32G3T	1	0.01	0.01	0	S
3267G	1	0.01	0.01	0	S
32QGP	1	0.01	0.01	0	S
32Y7P	1	0.01	0.01	0	S
32TD1	1	0.01	0.01	0	S
32X9C	1	0.01	0.01	0	S
32USA	1	0.01	0.01	0	S	Golgi phosphoprotein 3 (GPP34)
32KAH	1	0.01	0.01	0	S
32G7Z	1	0.01	0.01	0	S
32DQX	1	0.01	0.01	0	M
32PKF	1	0.01	0.01	0	S
326V2	1	0.01	0.01	0	S
3252F	1	0.01	0.01	0	S
32GEB	1	0.01	0.01	0	S
32ZVK	1	0.01	0.01	0	S	Phasin protein
32UNP	1	0.01	0.01	0	S	HmuY protein
3220G	1	0.01	0.01	0	S	ethyl tert-butyl ether degradation
32HGU	1	0.01	0.01	0	S
32YKA	1	0.01	0.01	0	S
32MBS	1	0.01	0.01	0	S
32DTF	1	0.01	0.01	0	S
32HIX	1	0.01	0.01	0	S
327MK	1	0.01	0.01	0	S
322TP	1	0.01	0.01	0	S	TraL protein
32D8I	1	0.01	0.01	0	S	YfcL protein
32R0T	1	0.01	0.01	0	S
32UM8	1	0.01	0.01	0	S
32Z1W	1	0.01	0.01	0	S
32VMH	1	0.01	0.01	0	S
32RCZ	1	0.01	0.01	0	S
3265D	1	0.01	0.01	0	S
32WMX	1	0.01	0.01	0	S
32235	1	0.01	0.01	0	S
32MTA	1	0.01	0.01	0	S
32DW4	1	0.01	0.01	0	S
32706	1	0.01	0.01	0	S
32MGD	1	0.01	0.01	0	S
32MXG	1	0.01	0.01	0	S
32A1Y	1	0.01	0.01	0	S
32RDE	1	0.01	0.01	0	S
32WNC	1	0.01	0.01	0	S
32RUH	1	0.01	0.01	0	S
328VR	1	0.01	0.01	0	S
323C0	1	0.01	0.01	0	S	XisI protein
320WR	1	0.01	0.01	0	S	Domain of unknown function (DUF1877)
32VC9	1	0.01	0.01	0	S	Protein of unknown function (DUF4085)
32R9K	1	0.01	0.01	0	S
32363	1	0.01	0.01	0	S
32APD	1	0.01	0.01	0	S	Two-component Enterococcus faecalis cytolysin (EFC)
324XI	1	0.01	0.01	0	S
325XY	1	0.01	0.01	0	S
32B2T	1	0.01	0.01	0	S
32RX6	1	0.01	0.01	0	S	Domain of unknown function (DUF4345)
32XBA	1	0.01	0.01	0	S
32AGM	1	0.01	0.01	0	S
32WD4	1	0.01	0.01	0	S
32TZY	1	0.01	0.01	0	S
32XUG	1	0.01	0.01	0	S
32W77	1	0.01	0.01	0	S
329NV	1	0.01	0.01	0	S
32900	1	0.01	0.01	0	S	Proteins of 100 residues with WXG
32YHZ	1	0.01	0.01	0	S
32JCB	1	0.01	0.01	0	S
32FP3	1	0.01	0.01	0	S	Bacteriocin (Lactococcin_972)
32GPC	1	0.01	0.01	0	S	XisI protein
32CHX	1	0.01	0.01	0	S
32GTI	1	0.01	0.01	0	K	Helix-turn-helix domain
32YXE	1	0.01	0.01	0	S
32YZH	1	0.01	0.01	0	S
32B0Q	1	0.01	0.01	0	S	Domain of unknown function (DUF4189)
320T7	1	0.01	0.01	0	S	Protein of unknown function (DUF4232)
3293D	1	0.01	0.01	0	S
322CT	1	0.01	0.01	0	S	Bacteriocin (Lactococcin_972)
32BI3	1	0.01	0.01	0	S
32K9C	1	0.01	0.01	0	S
32HSA	1	0.01	0.01	0	S
32X3A	1	0.01	0.01	0	S
32PTD	1	0.01	0.01	0	S
326FN	1	0.01	0.01	0	S
32T35	1	0.01	0.01	0	S	Protein of unknown function (DUF2501)
32UBE	1	0.01	0.01	0	S
32Q8W	1	0.01	0.01	0	S
32PIJ	1	0.01	0.01	0	S
32VBU	1	0.01	0.01	0	S
32USH	1	0.01	0.01	0	S	Putative redox-active protein (C_GCAxxG_C_C)
32MTH	1	0.01	0.01	0	S
321W5	1	0.01	0.01	0	S
32QB9	1	0.01	0.01	0	S
321Y8	1	0.01	0.01	0	S
32ZPI	1	0.01	0.01	0	S	Protein of unknown function (DUF1657)
326000000	1	0.01	0.01	0	S
32Q9B	1	0.01	0.01	0	S
32UT3	1	0.01	0.01	0	S	MerR HTH family regulatory protein
32R9R	1	0.01	0.01	0	S
32VTC	1	0.01	0.01	0	S	fibroblast growth factor binding
32E2W	1	0.01	0.01	0	S
32VEC	1	0.01	0.01	0	S
32UG6	1	0.01	0.01	0	S
32MH6	1	0.01	0.01	0	S
32V8F	1	0.01	0.01	0	S
32UI9	1	0.01	0.01	0	S	Tripartite tricarboxylate transporter TctB family
32RT7	1	0.01	0.01	0	S
32NJI	1	0.01	0.01	0	S	Putative polyhydroxyalkanoic acid system protein (PHA_gran_rgn)
32WIY	1	0.01	0.01	0	S
323MF	1	0.01	0.01	0	S
32EQB	1	0.01	0.01	0	S
32219	1	0.01	0.01	0	S
32IN3	1	0.01	0.01	0	S
32V1R	1	0.01	0.01	0	S
32NRU	1	0.01	0.01	0	S
32FSU	1	0.01	0.01	0	S
32IA6	1	0.01	0.01	0	S
32NK4	1	0.01	0.01	0	S
32WJD	1	0.01	0.01	0	S
32NM7	1	0.01	0.01	0	S
328AP	1	0.01	0.01	0	S
32SQY	1	0.01	0.01	0	S
3205S	1	0.01	0.01	0	S
32WNJ	1	0.01	0.01	0	C	PFAM cytochrome c class III
32W0J	1	0.01	0.01	0	S
3207V	1	0.01	0.01	0	S
32FVC	1	0.01	0.01	0	S
32JKU	1	0.01	0.01	0	S
32FGC	1	0.01	0.01	0	S
32818	1	0.01	0.01	0	S
325EZ	1	0.01	0.01	0	S
32W6S	1	0.01	0.01	0	S	ABC-2 family transporter protein
32TPQ	1	0.01	0.01	0	S	PFAM XisI protein
3248M	1	0.01	0.01	0	S
32EK9	1	0.01	0.01	0	S
3293K	1	0.01	0.01	0	S
32J77	1	0.01	0.01	0	S
328UA	1	0.01	0.01	0	S
32A4N	1	0.01	0.01	0	S
32S8J	1	0.01	0.01	0	S	Predicted membrane protein (DUF2306)
32K9J	1	0.01	0.01	0	S
32W38	1	0.01	0.01	0	S
324F5	1	0.01	0.01	0	S
32F3R	1	0.01	0.01	0	S
3257E	1	0.01	0.01	0	S
32FJ1	1	0.01	0.01	0	S
32KNS	1	0.01	0.01	0	S
32P8N	1	0.01	0.01	0	S
32XWQ	1	0.01	0.01	0	S
32SU2	1	0.01	0.01	0	S	Carboxypeptidase regulatory-like domain
32AD9	1	0.01	0.01	0	S
329000000000	1	0.01	0.01	0	S	Protein of unknown function (DUF3408)
32SW5	1	0.01	0.01	0	S
32G0G	1	0.01	0.01	0	S
32YCC	1	0.01	0.01	0	S	Chalcone isomerase-like
32UYX	1	0.01	0.01	0	S
32HAZ	1	0.01	0.01	0	S	TadE-like protein
32YTF	1	0.01	0.01	0	S
32QWI	1	0.01	0.01	0	S
32YGI	1	0.01	0.01	0	S	Proteins of 100 residues with WXG
3254W	1	0.01	0.01	0	S
32T0N	1	0.01	0.01	0	S
326KF	1	0.01	0.01	0	S
32K3A	1	0.01	0.01	0	S
32TX0	1	0.01	0.01	0	S	CopG domain protein DNA-binding domain protein
32GQ5	1	0.01	0.01	0	S
32B87	1	0.01	0.01	0	S
327MY	1	0.01	0.01	0	S
32TZ3	1	0.01	0.01	0	S
32DVW	1	0.01	0.01	0	S
32C8G	1	0.01	0.01	0	S	Immunity protein 40
32YU1	1	0.01	0.01	0	S	Protein of unknown function (DUF2812)
32QAU	1	0.01	0.01	0	S	Protein of unknown function (DUF2812)
32HSH	1	0.01	0.01	0	S
32TM6	1	0.01	0.01	0	S
32YW4	1	0.01	0.01	0	S
32900	1	0.01	0.01	0	S	Protein of unknown function (DUF2651)
32VMV	1	0.01	0.01	0	S	Protein of unknown function (DUF2712)
323QS	1	0.01	0.01	0	S
32H9N	1	0.01	0.01	0	S	Putative quorum-sensing-regulated virulence factor
323BS	1	0.01	0.01	0	S
32CW2	1	0.01	0.01	0	S
32179	1	0.01	0.01	0	S
32PQ0	1	0.01	0.01	0	S
323FY	1	0.01	0.01	0	S	Type III secretion system lipoprotein chaperone (YscW)
32UN1	1	0.01	0.01	0	S	Selenoprotein B glycine betaine sarcosine D-proline reductase
32HV6	1	0.01	0.01	0	S	DnaJ molecular chaperone homology domain
32HX9	1	0.01	0.01	0	S
32MB4	1	0.01	0.01	0	S
32ZK2	1	0.01	0.01	0	S
32UR7	1	0.01	0.01	0	S	Psort location Cytoplasmic, score
32MS7	1	0.01	0.01	0	S
32284	1	0.01	0.01	0	S
32V6J	1	0.01	0.01	0	S
32DK0	1	0.01	0.01	0	S
323XG	1	0.01	0.01	0	M	Acyltransferase family
32NHM	1	0.01	0.01	0	S
32DM3	1	0.01	0.01	0	S
324IW	1	0.01	0.01	0	S
32NJP	1	0.01	0.01	0	S
323KJ	1	0.01	0.01	0	S
3285E	1	0.01	0.01	0	S
32IBU	1	0.01	0.01	0	S
328UH	1	0.01	0.01	0	S
32ATX	1	0.01	0.01	0	S	Protein of unknown function (DUF1292)
329UX	1	0.01	0.01	0	S	NUDIX domain
323MM	1	0.01	0.01	0	S
32WSB	1	0.01	0.01	0	S
32E3I	1	0.01	0.01	0	S
32NX8	1	0.01	0.01	0	S
32SMZ	1	0.01	0.01	0	S
3203W	1	0.01	0.01	0	S	TcpE family
329GC	1	0.01	0.01	0	S
32EA1	1	0.01	0.01	0	S
32ER4	1	0.01	0.01	0	S
3.2e+45	1	0.01	0.01	0	S
32ET7	1	0.01	0.01	0	S
32WV0	1	0.01	0.01	0	S
32B9V	1	0.01	0.01	0	S
32KMB	1	0.01	0.01	0	S
32XIC	1	0.01	0.01	0	S
32YIS	1	0.01	0.01	0	S
321RR	1	0.01	0.01	0	S
32TAX	1	0.01	0.01	0	S
32WM9	1	0.01	0.01	0	S
32YKV	1	0.01	0.01	0	S
32FKP	1	0.01	0.01	0	S
320EE	1	0.01	0.01	0	S
329J1	1	0.01	0.01	0	S
321EU	1	0.01	0.01	0	S
32KFN	1	0.01	0.01	0	S
32BXA	1	0.01	0.01	0	S
32JHA	1	0.01	0.01	0	S
326QV	1	0.01	0.01	0	S
32CZT	1	0.01	0.01	0	S
32GFB	1	0.01	0.01	0	S	CHAP domain
32BMG	1	0.01	0.01	0	S
32X5R	1	0.01	0.01	0	S
32PVU	1	0.01	0.01	0	S
32G9E	1	0.01	0.01	0	S
32T3C	1	0.01	0.01	0	S
32SD6	1	0.01	0.01	0	S
32C1Z	1	0.01	0.01	0	S
32BBM	1	0.01	0.01	0	S
32X04	1	0.01	0.01	0	S
32XP7	1	0.01	0.01	0	S	Protein of unknown function (DUF2398)
32ZNT	1	0.01	0.01	0	S
32UUY	1	0.01	0.01	0	S	Tripartite tricarboxylate transporter TctB family
32T7I	1	0.01	0.01	0	S	DinB superfamily
322WS	1	0.01	0.01	0	S
3298C	1	0.01	0.01	0	S
32YRJ	1	0.01	0.01	0	S
32GX0	1	0.01	0.01	0	S
32Z4Z	1	0.01	0.01	0	S	Outer membrane protein beta-barrel domain
32Q7M	1	0.01	0.01	0	S
32YGP	1	0.01	0.01	0	S
32PYC	1	0.01	0.01	0	S
32HZC	1	0.01	0.01	0	S
32D0R	1	0.01	0.01	0	S	Protein of unknown function (DUF2004)
32CAE	1	0.01	0.01	0	S
32TT1	1	0.01	0.01	0	S
3278W	1	0.01	0.01	0	S
32Y8P	1	0.01	0.01	0	S
32T61	1	0.01	0.01	0	S	Tripartite tricarboxylate transporter TctB family
32D2U	1	0.01	0.01	0	S	2TM domain
32UEA	1	0.01	0.01	0	S	Sulphur globule protein
32HMF	1	0.01	0.01	0	S
32U6A	1	0.01	0.01	0	S	Domain of unknown function (DUF4929)
32YQ2	1	0.01	0.01	0	S
32CEK	1	0.01	0.01	0	S
32UGD	1	0.01	0.01	0	S
32UXG	1	0.01	0.01	0	S	PilZ domain
32ZBB	1	0.01	0.01	0	S
32QT5	1	0.01	0.01	0	S	Putative lumazine-binding
321M4	1	0.01	0.01	0	S	Prokaryotic homologs of the JAB domain
32692	1	0.01	0.01	0	S
327YE	1	0.01	0.01	0	S	Protein of unknown function (DUF2517)
32RZN	1	0.01	0.01	0	S	Selenoprotein B glycine betaine sarcosine D-proline reductase
32C53	1	0.01	0.01	0	S
3231W	1	0.01	0.01	0	S
323QZ	1	0.01	0.01	0	S
32INA	1	0.01	0.01	0	S
323BZ	1	0.01	0.01	0	S	XisI protein
32MCS	1	0.01	0.01	0	S
32MEV	1	0.01	0.01	0	S
32Z0T	1	0.01	0.01	0	S
32WJR	1	0.01	0.01	0	S	XisI protein
32QBG	1	0.01	0.01	0	S
32M8Y	1	0.01	0.01	0	S
32JCW	1	0.01	0.01	0	S	YnbE-like lipoprotein
32Q5J	1	0.01	0.01	0	S
32I6J	1	0.01	0.01	0	S
32AWM	1	0.01	0.01	0	S
32222	1	0.01	0.01	0	S	Domain of unknown function (DUF4367)
327ET	1	0.01	0.01	0	S
32V0H	1	0.01	0.01	0	S
32V2K	1	0.01	0.01	0	S
32N3K	1	0.01	0.01	0	S
32NDN	1	0.01	0.01	0	S	Ribbon-helix-helix protein, copG family
32N5N	1	0.01	0.01	0	S	Domain of unknown function (DUF4375)
32MFA	1	0.01	0.01	0	S
32NUQ	1	0.01	0.01	0	S
32DI4	1	0.01	0.01	0	S	Bacterial PH domain
32JSB	1	0.01	0.01	0	S	Putative MetA-pathway of phenol degradation
32JDB	1	0.01	0.01	0	S
32R4B	1	0.01	0.01	0	S
32SCR	1	0.01	0.01	0	S
32R6E	1	0.01	0.01	0	S
32FMZ	1	0.01	0.01	0	S
32W1C	1	0.01	0.01	0	S	Domain of unknown function (DUF1887)
320XR	1	0.01	0.01	0	S
32SM4	1	0.01	0.01	0	S
32NT9	1	0.01	0.01	0	S
32XQV	1	0.01	0.01	0	S	TrbM
32K9X	1	0.01	0.01	0	S
32XBV	1	0.01	0.01	0	S	Domain of unknown function (DUF4400)
32JNQ	1	0.01	0.01	0	S
32844	1	0.01	0.01	0	S
325JY	1	0.01	0.01	0	S
32J80	1	0.01	0.01	0	S
32ADG	1	0.01	0.01	0	S
32BSW	1	0.01	0.01	0	M
3296G	1	0.01	0.01	0	S	Fimbrial protein
32BDW	1	0.01	0.01	0	S
32R93	1	0.01	0.01	0	S	FidL-like putative membrane protein
32AFJ	1	0.01	0.01	0	S
32TWS	1	0.01	0.01	0	S
32W41	1	0.01	0.01	0	S
32B7Z	1	0.01	0.01	0	S
32T9S	1	0.01	0.01	0	S
32FRK	1	0.01	0.01	0	S
32YCQ	1	0.01	0.01	0	S
32TJV	1	0.01	0.01	0	S
32XED	1	0.01	0.01	0	S
32WV7	1	0.01	0.01	0	S
3242R	1	0.01	0.01	0	S
32B09	1	0.01	0.01	0	S
32Y6T	1	0.01	0.01	0	S	Lipoprotein
324Z4	1	0.01	0.01	0	S
32995	1	0.01	0.01	0	S	Domain of unknown function (DUF4189)
32CVU	1	0.01	0.01	0	S
32B8E	1	0.01	0.01	0	S
329J8	1	0.01	0.01	0	S
32F56	1	0.01	0.01	0	S
32UKQ	1	0.01	0.01	0	S
32G5F	1	0.01	0.01	0	S
325SP	1	0.01	0.01	0	S
32XH2	1	0.01	0.01	0	S	Mannan-binding protein
32PCV	1	0.01	0.01	0	S
32HDV	1	0.01	0.01	0	S
32UMT	1	0.01	0.01	0	S
32P4V	1	0.01	0.01	0	S
32ZWR	1	0.01	0.01	0	S
32PK5	1	0.01	0.01	0	S	TraL protein
32ZHR	1	0.01	0.01	0	D	involved in cell division
32031	1	0.01	0.01	0	S	TIR domain
32YJE	1	0.01	0.01	0	S
32MCZ	1	0.01	0.01	0	S	Pfam:DUF2029
326NB	1	0.01	0.01	0	S
32BY3	1	0.01	0.01	0	S	Protein of unknown function (DUF2878)
325A5	1	0.01	0.01	0	S
3217G	1	0.01	0.01	0	S	PFAM Cyanovirin-N domain protein
32Q1K	1	0.01	0.01	0	S
32YPN	1	0.01	0.01	0	S
32G61	1	0.01	0.01	0	S
32YZ0	1	0.01	0.01	0	S	Beta-ketoacyl synthase, N-terminal domain
326VN	1	0.01	0.01	0	S
32VPR	1	0.01	0.01	0	S
32TC5	1	0.01	0.01	0	S
32D0Y	1	0.01	0.01	0	S
32U4E	1	0.01	0.01	0	S
32IZZ	1	0.01	0.01	0	S
32UTH	1	0.01	0.01	0	S
32UEH	1	0.01	0.01	0	S
32VTX	1	0.01	0.01	0	S
32Q26	1	0.01	0.01	0	S
3228B	1	0.01	0.01	0	S
32YB9	1	0.01	0.01	0	S
32U8K	1	0.01	0.01	0	S
327FF	1	0.01	0.01	0	S
32HY2	1	0.01	0.01	0	S	MobA/MobL family
3277F	1	0.01	0.01	0	S	ABC-2 family transporter protein
32699	1	0.01	0.01	0	S
32C37	1	0.01	0.01	0	S
32M60	1	0.01	0.01	0	S
32WDP	1	0.01	0.01	0	S
32U73	1	0.01	0.01	0	S	Protein of unknown function (DUF2716)
32R54	1	0.01	0.01	0	S
32ZT7	1	0.01	0.01	0	S
32RU7	1	0.01	0.01	0	S
32Z67	1	0.01	0.01	0	S
32AFQ	1	0.01	0.01	0	S
32WC8	1	0.01	0.01	0	C	Doubled CXXCH motif (Paired_CXXCH_1)
32SYM	1	0.01	0.01	0	S
324PY	1	0.01	0.01	0	S
32N3R	1	0.01	0.01	0	S
32FTU	1	0.01	0.01	0	S
32RNC	1	0.01	0.01	0	S
32J1C	1	0.01	0.01	0	S
320PM	1	0.01	0.01	0	S
32RPF	1	0.01	0.01	0	S
32S0S	1	0.01	0.01	0	S	Type II secretion system protein B
32EIK	1	0.01	0.01	0	S
328QP	1	0.01	0.01	0	S
32SAV	1	0.01	0.01	0	S	YfcL protein
32I59	1	0.01	0.01	0	S
32R4I	1	0.01	0.01	0	S	PFAM Stage III sporulation protein AF (Spore_III_AF)
32SI5	1	0.01	0.01	0	S
323B4	1	0.01	0.01	0	S
32W1J	1	0.01	0.01	0	S
328N5	1	0.01	0.01	0	S	Peptidase inhibitor family I36
32BKR	1	0.01	0.01	0	S	Protein of unknown function (DUF3108)
3253T	1	0.01	0.01	0	S
32W3M	1	0.01	0.01	0	S
32F9C	1	0.01	0.01	0	S
32T1N	1	0.01	0.01	0	S
32BU4	1	0.01	0.01	0	S
32K4A	1	0.01	0.01	0	S
32KTD	1	0.01	0.01	0	S
32WN2	1	0.01	0.01	0	S	Protein of unknown function (DUF3313)
32S5D	1	0.01	0.01	0	S
32X0B	1	0.01	0.01	0	S
32W25	1	0.01	0.01	0	S
3298Q	1	0.01	0.01	0	S
32485	1	0.01	0.01	0	S
321NZ	1	0.01	0.01	0	S
32GKA	1	0.01	0.01	0	S	Lipocalin-like domain
321000000	1	0.01	0.01	0	S
32K92	1	0.01	0.01	0	S
32UGR	1	0.01	0.01	0	S
32XS3	1	0.01	0.01	0	S	PEP-CTERM motif
32PT3	1	0.01	0.01	0	S
32G1G	1	0.01	0.01	0	S
32XD3	1	0.01	0.01	0	S
32UXU	1	0.01	0.01	0	S
32UZX	1	0.01	0.01	0	S	Protein of unknown function (DUF768)
32Z5S	1	0.01	0.01	0	S
32X99	1	0.01	0.01	0	S
32UD7	1	0.01	0.01	0	S
32RXY	1	0.01	0.01	0	S
32BD1	1	0.01	0.01	0	S
327YS	1	0.01	0.01	0	S
32DDQ	1	0.01	0.01	0	S	Bacterial aa3 type cytochrome c oxidase subunit IV
32GP2	1	0.01	0.01	0	S
32DUT	1	0.01	0.01	0	S
32HPB	1	0.01	0.01	0	S
32C7D	1	0.01	0.01	0	S
32IPR	1	0.01	0.01	0	S
32GC5	1	0.01	0.01	0	S
32HCE	1	0.01	0.01	0	S
32QW1	1	0.01	0.01	0	S
32MMC	1	0.01	0.01	0	S	Domain of unknown function (DUF5069)
32ICU	1	0.01	0.01	0	S
32ITX	1	0.01	0.01	0	S
32DR9	1	0.01	0.01	0	S
32D49	1	0.01	0.01	0	S
32UAI	1	0.01	0.01	0	S	Protein of unknown function (DUF3114)
32ZKG	1	0.01	0.01	0	S
327MA	1	0.01	0.01	0	S
322TF	1	0.01	0.01	0	S
32RPM	1	0.01	0.01	0	S	PFAM XisI protein
323VY	1	0.01	0.01	0	S
32RAM	1	0.01	0.01	0	S	Domain of unknown function (DUF4361)
32DZE	1	0.01	0.01	0	S	Tripartite tricarboxylate transporter TctB family
328BW	1	0.01	0.01	0	S	EspG family
32RCP	1	0.01	0.01	0	S	Glyoxalase/Bleomycin resistance protein/Dioxygenase superfamily
32U11	1	0.01	0.01	0	D
32IWF	1	0.01	0.01	0	S
32R6S	1	0.01	0.01	0	S
32V1A	1	0.01	0.01	0	S
32RVV	1	0.01	0.01	0	S	Domain of unknown function (DUF4303)
32JHV	1	0.01	0.01	0	S
32VBD	1	0.01	0.01	0	S
327HP	1	0.01	0.01	0	S
32IJI	1	0.01	0.01	0	S
32N4D	1	0.01	0.01	0	S
32271	1	0.01	0.01	0	S
32ZP8	1	0.01	0.01	0	S	Tripartite tricarboxylate transporter TctB family
32ZA8	1	0.01	0.01	0	S
32SQH	1	0.01	0.01	0	S
32Z28	1	0.01	0.01	0	S
328EE	1	0.01	0.01	0	S	STAS domain
32788	1	0.01	0.01	0	S
32A5U	1	0.01	0.01	0	S	Small integral membrane protein (DUF2273)
32AUX	1	0.01	0.01	0	S
32IK4	1	0.01	0.01	0	S
32RJD	1	0.01	0.01	0	S
32W6B	1	0.01	0.01	0	S
32V85	1	0.01	0.01	0	S	Outer membrane protein beta-barrel domain
32FZ8	1	0.01	0.01	0	S
32S43	1	0.01	0.01	0	S	Protein of unknown function (DUF1471)
32ST6	1	0.01	0.01	0	S
323M5	1	0.01	0.01	0	S
328W3	1	0.01	0.01	0	S
32BEP	1	0.01	0.01	0	S
32XB7	1	0.01	0.01	0	S
3241H	1	0.01	0.01	0	S	the current gene model (or a revised gene model) may contain a premature stop
3243K	1	0.01	0.01	0	S
32SMB	1	0.01	0.01	0	S
32YFM	1	0.01	0.01	0	S
32YWP	1	0.01	0.01	0	S
32PKC	1	0.01	0.01	0	S
32YJS	1	0.01	0.01	0	S
32T94	1	0.01	0.01	0	S	Family of unknown function (DUF695)
329Z1	1	0.01	0.01	0	S
3252C	1	0.01	0.01	0	S
321N4	1	0.01	0.01	0	S
326RV	1	0.01	0.01	0	S
32FG2	1	0.01	0.01	0	S
325TI	1	0.01	0.01	0	S
32PUR	1	0.01	0.01	0	S
32HVR	1	0.01	0.01	0	S
3266Y	1	0.01	0.01	0	S
32HXU	1	0.01	0.01	0	S	Na+/H+ antiporter subunit
32TCC	1	0.01	0.01	0	S	Protein of unknown function, DUF624
32KU6	1	0.01	0.01	0	S	ORF located using Blastx
32GKH	1	0.01	0.01	0	S
32K76	1	0.01	0.01	0	S
32ZMQ	1	0.01	0.01	0	S	Phosphotransferase enzyme family
32QPD	1	0.01	0.01	0	S
32UK2	1	0.01	0.01	0	S	Protein of unknown function (DUF4232)
32UEV	1	0.01	0.01	0	S
32P24	1	0.01	0.01	0	S
321XC	1	0.01	0.01	0	S	XisI protein
32M7V	1	0.01	0.01	0	S
32UM5	1	0.01	0.01	0	S
32ZQW	1	0.01	0.01	0	S
326FD	1	0.01	0.01	0	S	Tetratricopeptide repeat
32GJ0	1	0.01	0.01	0	S	Bifunctional DNA primase/polymerase, N-terminal
32Z5Z	1	0.01	0.01	0	S	MerR HTH family regulatory protein
32TF1	1	0.01	0.01	0	S	Circadian oscillating protein COP23
327R9	1	0.01	0.01	0	S
32NXT	1	0.01	0.01	0	S
32ZRB	1	0.01	0.01	0	S
32V9T	1	0.01	0.01	0	S
32ZEE	1	0.01	0.01	0	S
32ENJ	1	0.01	0.01	0	S
32QH8	1	0.01	0.01	0	S
32Z8H	1	0.01	0.01	0	S	Stress responsive
327ZE	1	0.01	0.01	0	S
32C63	1	0.01	0.01	0	S
32EES	1	0.01	0.01	0	S
323K9	1	0.01	0.01	0	S
32RPT	1	0.01	0.01	0	S
32JBT	1	0.01	0.01	0	S
32ZW3	1	0.01	0.01	0	S
32A6G	1	0.01	0.01	0	S	Domain of unknown function (DUF4177)
32A8J	1	0.01	0.01	0	S	2TM domain
32RK6	1	0.01	0.01	0	S	Protein of unknown function (DUF3792)
3.2e+39	1	0.01	0.01	0	S
32WU4	1	0.01	0.01	0	S	Psort location Cytoplasmic, score
324QR	1	0.01	0.01	0	S
32RM9	1	0.01	0.01	0	S
32255	1	0.01	0.01	0	S
3243R	1	0.01	0.01	0	S
32W97	1	0.01	0.01	0	S
329NS	1	0.01	0.01	0	S
3280C	1	0.01	0.01	0	S
3237H	1	0.01	0.01	0	S
328AF	1	0.01	0.01	0	S	DnaA N-terminal domain
32JTB	1	0.01	0.01	0	S	Domain of unknown function (DUF4278)
32A1V	1	0.01	0.01	0	S
3292V	1	0.01	0.01	0	S
32RDB	1	0.01	0.01	0	S
32NQ3	1	0.01	0.01	0	S
3294Y	1	0.01	0.01	0	S
32V23	1	0.01	0.01	0	S	WxL domain surface cell wall-binding
32N33	1	0.01	0.01	0	S
32KGU	1	0.01	0.01	0	S
32E0J	1	0.01	0.01	0	S
32WRF	1	0.01	0.01	0	S	LytR cell envelope-related transcriptional attenuator
32383	1	0.01	0.01	0	S
32JMN	1	0.01	0.01	0	S
32BNN	1	0.01	0.01	0	S
32W6I	1	0.01	0.01	0	S	Outer membrane protein beta-barrel domain
3258S	1	0.01	0.01	0	S
325XV	1	0.01	0.01	0	S	Domain of unknown function (DUF1707)
329SD	1	0.01	0.01	0	S
32T6M	1	0.01	0.01	0	S
3.2e+16	1	0.01	0.01	0	S
32GY7	1	0.01	0.01	0	S
32YFT	1	0.01	0.01	0	S
326HN	1	0.01	0.01	0	S
32Y7T	1	0.01	0.01	0	S	Protein of unknown function (DUF3343)
32XHG	1	0.01	0.01	0	S
32Y9W	1	0.01	0.01	0	S	Domain of unknown function (DUF4926)
329G2	1	0.01	0.01	0	S
32YA6	1	0.01	0.01	0	S
321Y5	1	0.01	0.01	0	S
32CFR	1	0.01	0.01	0	S
32Y49	1	0.01	0.01	0	S
32GRC	1	0.01	0.01	0	S
329K8	1	0.01	0.01	0	S
32CHU	1	0.01	0.01	0	S
326V6	1	0.01	0.01	0	S
32C9U	1	0.01	0.01	0	S
32XX2	1	0.01	0.01	0	S
32PY2	1	0.01	0.01	0	S
32KQ7	1	0.01	0.01	0	S
32CC7	1	0.01	0.01	0	S	Domain of unknown function (DUF4362)
32DTJ	1	0.01	0.01	0	S
32M3W	1	0.01	0.01	0	S
32DEJ	1	0.01	0.01	0	S
32YMH	1	0.01	0.01	0	S
32QNH	1	0.01	0.01	0	S
3216D	1	0.01	0.01	0	S
32Q0H	1	0.01	0.01	0	S
32ZU7	1	0.01	0.01	0	S	Type-F conjugative transfer system protein (TrbI_Ftype)
32ZF7	1	0.01	0.01	0	S	Chalcone isomerase-like
3263E	1	0.01	0.01	0	S
32I9T	1	0.01	0.01	0	S
32DF5	1	0.01	0.01	0	S	Fibronectin type 3 domain
32MEE	1	0.01	0.01	0	S
32NTU	1	0.01	0.01	0	S
32MVH	1	0.01	0.01	0	S	Excreted virulence factor EspC, type VII ESX diderm
32D98	1	0.01	0.01	0	S
32M8H	1	0.01	0.01	0	S
32MXK	1	0.01	0.01	0	S
32IT9	1	0.01	0.01	0	S
32V7X	1	0.01	0.01	0	S
32H0M	1	0.01	0.01	0	S
328RP	1	0.01	0.01	0	S
322JE	1	0.01	0.01	0	S
32ZRI	1	0.01	0.01	0	S
32Q59	1	0.01	0.01	0	S
32MZN	1	0.01	0.01	0	S	Protein of unknown function (Gmx_para_CXXCG)
32SSY	1	0.01	0.01	0	S
327VF	1	0.01	0.01	0	S
323C4	1	0.01	0.01	0	S	XisI protein
32DPD	1	0.01	0.01	0	S
328GV	1	0.01	0.01	0	S
32D2D	1	0.01	0.01	0	S
32MF0	1	0.01	0.01	0	S
328IY	1	0.01	0.01	0	S
32M1T	1	0.01	0.01	0	S
32H18	1	0.01	0.01	0	S
32EEZ	1	0.01	0.01	0	S
32ZS4	1	0.01	0.01	0	S
32STD	1	0.01	0.01	0	S	Protein of unknown function (DUF2933)
32J1X	1	0.01	0.01	0	S
32JW7	1	0.01	0.01	0	S	Domain of unknown function (DUF4649)
32I3K	1	0.01	0.01	0	S
32TVW	1	0.01	0.01	0	S
32ESB	1	0.01	0.01	0	S	Tripartite tricarboxylate transporter TctB family
3241V	1	0.01	0.01	0	S
32E7E	1	0.01	0.01	0	S
32E9H	1	0.01	0.01	0	S
32A56	1	0.01	0.01	0	S
32S1S	1	0.01	0.01	0	S
32JCF	1	0.01	0.01	0	S
32AU9	1	0.01	0.01	0	S
32F27	1	0.01	0.01	0	S
324AA	1	0.01	0.01	0	S
32KM8	1	0.01	0.01	0	S
325AQ	1	0.01	0.01	0	S
32344	1	0.01	0.01	0	S	Hpt domain
32PQZ	1	0.01	0.01	0	S
32BT1	1	0.01	0.01	0	S
32A0E	1	0.01	0.01	0	S
329QH	1	0.01	0.01	0	S	Multiubiquitin
3248J	1	0.01	0.01	0	S
325M6	1	0.01	0.01	0	S
32B61	1	0.01	0.01	0	S
32JU4	1	0.01	0.01	0	S
3214H	1	0.01	0.01	0	S
32TCQ	1	0.01	0.01	0	S
32GKV	1	0.01	0.01	0	S
32YQU	1	0.01	0.01	0	S
32P4E	1	0.01	0.01	0	S
321Q0	1	0.01	0.01	0	S
32QTX	1	0.01	0.01	0	S
321MW	1	0.01	0.01	0	S
325HE	1	0.01	0.01	0	S	Prokaryotic N-terminal methylation motif
32PXN	1	0.01	0.01	0	S
329T6	1	0.01	0.01	0	S
326JX	1	0.01	0.01	0	S
32C3S	1	0.01	0.01	0	S
32ZNJ	1	0.01	0.01	0	S
32CY2	1	0.01	0.01	0	S	Anti-sigma factor N-terminus
32F04	1	0.01	0.01	0	S
326R7	1	0.01	0.01	0	S
322HI	1	0.01	0.01	0	S
32UJU	1	0.01	0.01	0	S	Protein of unknown function (DUF2393)
32HRZ	1	0.01	0.01	0	S
32UA1	1	0.01	0.01	0	S
32H4Z	1	0.01	0.01	0	S
32Z6S	1	0.01	0.01	0	S
32DRN	1	0.01	0.01	0	S
326KC	1	0.01	0.01	0	S
327KS	1	0.01	0.01	0	S
32HQB	1	0.01	0.01	0	S	Protein of unknown function (DUF3021)
32D8T	1	0.01	0.01	0	S
32DXW	1	0.01	0.01	0	S
3271Y	1	0.01	0.01	0	S
32MNC	1	0.01	0.01	0	S
327H8	1	0.01	0.01	0	S
32QZ4	1	0.01	0.01	0	S	Tripartite tricarboxylate transporter TctB family
32M0C	1	0.01	0.01	0	S
32VU2	1	0.01	0.01	0	S
32ESI	1	0.01	0.01	0	S
32NRY	1	0.01	0.01	0	S
328NQ	1	0.01	0.01	0	S
32624	1	0.01	0.01	0	S
323HY	1	0.01	0.01	0	S
327EJ	1	0.01	0.01	0	S
32WNN	1	0.01	0.01	0	S
328Z6	1	0.01	0.01	0	S	Domain of unknown function (DUF4265)
32M31	1	0.01	0.01	0	S
32IXF	1	0.01	0.01	0	S	WxL domain surface cell wall-binding
3.2e+65	1	0.01	0.01	0	S	Protein of unknown function (DUF732)
324CK	1	0.01	0.01	0	S
32W2Q	1	0.01	0.01	0	S	Protein of unknown function (DUF1516)
32MF7	1	0.01	0.01	0	S
32M77	1	0.01	0.01	0	S
32WZ3	1	0.01	0.01	0	S
32N7G	1	0.01	0.01	0	S
324XT	1	0.01	0.01	0	S
32WM6	1	0.01	0.01	0	S
327F5	1	0.01	0.01	0	S	O-antigen polysaccharide polymerase Wzy
329DR	1	0.01	0.01	0	S
320VE	1	0.01	0.01	0	S
329UU	1	0.01	0.01	0	S
32S8N	1	0.01	0.01	0	S
32JJA	1	0.01	0.01	0	S
32FY5	1	0.01	0.01	0	S
32FSY	1	0.01	0.01	0	S
32PVR	1	0.01	0.01	0	S
32I07	1	0.01	0.01	0	S	Protein of unknown function (DUF3072)
32SS3	1	0.01	0.01	0	S
32TFF	1	0.01	0.01	0	S
32KX9	1	0.01	0.01	0	S
32B5M	1	0.01	0.01	0	S
320DW	1	0.01	0.01	0	S	Domain of unknown function (DUF4292)
321YC	1	0.01	0.01	0	S
32BJV	1	0.01	0.01	0	S	RDD family
325I7	1	0.01	0.01	0	S
32GM3	1	0.01	0.01	0	S
32B45	1	0.01	0.01	0	K	Bacterial regulatory proteins, gntR family
32G8W	1	0.01	0.01	0	S
32BE8	1	0.01	0.01	0	S
32TI4	1	0.01	0.01	0	S
32T4X	1	0.01	0.01	0	S
32HBI	1	0.01	0.01	0	S
3261P	1	0.01	0.01	0	S
326DV	1	0.01	0.01	0	S
329A7	1	0.01	0.01	0	S
326UY	1	0.01	0.01	0	S	Protein of unknown function (DUF3592)
32KC0	1	0.01	0.01	0	S	Acetyltransferase (GNAT) domain
3223G	1	0.01	0.01	0	S	Enterocin A Immunity
32X01	1	0.01	0.01	0	S
32CY9	1	0.01	0.01	0	S
32YPD	1	0.01	0.01	0	S
32YAD	1	0.01	0.01	0	S
32HT7	1	0.01	0.01	0	S
32ZPT	1	0.01	0.01	0	S
32M8V	1	0.01	0.01	0	S
32HE7	1	0.01	0.01	0	S
32ZAT	1	0.01	0.01	0	S
32P57	1	0.01	0.01	0	S
32Z2T	1	0.01	0.01	0	S
32ZX3	1	0.01	0.01	0	S	HmuY protein
326VD	1	0.01	0.01	0	S
327VT	1	0.01	0.01	0	S
32ZEZ	1	0.01	0.01	0	S
32VAH	1	0.01	0.01	0	S
32DAR	1	0.01	0.01	0	S	Methylmuconolactone methyl-isomerase
32NYT	1	0.01	0.01	0	S
32Y52	1	0.01	0.01	0	S
32NJT	1	0.01	0.01	0	S
32IH5	1	0.01	0.01	0	S
32I3Y	1	0.01	0.01	0	S
32E3M	1	0.01	0.01	0	S	Tripartite tricarboxylate transporter TctB family
323W3	1	0.01	0.01	0	S	Protein of unknown function (DUF2878)
32NG9	1	0.01	0.01	0	S
32WUI	1	0.01	0.01	0	S	Pyridoxamine 5'-phosphate oxidase
323H3	1	0.01	0.01	0	S
32E9V	1	0.01	0.01	0	S	Glutaredoxin-like domain (DUF836)
32AWJ	1	0.01	0.01	0	S
32ER8	1	0.01	0.01	0	S
32EC8	1	0.01	0.01	0	S
327M0	1	0.01	0.01	0	S
32F4H	1	0.01	0.01	0	S	Protein of unknown function (DUF2756)
324RR	1	0.01	0.01	0	S
32IF2	1	0.01	0.01	0	S
32YKZ	1	0.01	0.01	0	S	Protein of unknown function (DUF3179)
328DI	1	0.01	0.01	0	S
321TY	1	0.01	0.01	0	S
32J7B	1	0.01	0.01	0	S
32FS3	1	0.01	0.01	0	S
32FMW	1	0.01	0.01	0	S
32J9E	1	0.01	0.01	0	S
32X3S	1	0.01	0.01	0	S	Protein of unknown function (DUF3986)
32XY2	1	0.01	0.01	0	S	DoxX
3255M	1	0.01	0.01	0	S
320MU	1	0.01	0.01	0	S
320D1	1	0.01	0.01	0	S
329RA	1	0.01	0.01	0	S	Protein of unknown function (DUF2812)
32TSJ	1	0.01	0.01	0	S
3201X	1	0.01	0.01	0	S
32FNB	1	0.01	0.01	0	S
3296D	1	0.01	0.01	0	S
32BJ0	1	0.01	0.01	0	S
329GG	1	0.01	0.01	0	S
32YPK	1	0.01	0.01	0	S
32THP	1	0.01	0.01	0	S
321JJ	1	0.01	0.01	0	S
32500000000	1	0.01	0.01	0	S
32GG1	1	0.01	0.01	0	S	Acetyltransferase (GNAT) domain
326EH	1	0.01	0.01	0	S
32GRX	1	0.01	0.01	0	S
32X6A	1	0.01	0.01	0	S
32QWT	1	0.01	0.01	0	S
32PJG	1	0.01	0.01	0	S
32TE5	1	0.01	0.01	0	S
32UTE	1	0.01	0.01	0	S
32UEE	1	0.01	0.01	0	S
32TV8	1	0.01	0.01	0	S
321CV	1	0.01	0.01	0	S
32YQ6	1	0.01	0.01	0	S
3214V	1	0.01	0.01	0	S
32ZQF	1	0.01	0.01	0	S
32HBP	1	0.01	0.01	0	S
32ZDI	1	0.01	0.01	0	S	Domain of unknown function (DUF4321)
32UKN	1	0.01	0.01	0	S	Immunity protein 49
32QZB	1	0.01	0.01	0	S	Sensory domain found in PocR
3225Q	1	0.01	0.01	0	S
326PB	1	0.01	0.01	0	S
32IAH	1	0.01	0.01	0	S
32Q1H	1	0.01	0.01	0	S
3262B	1	0.01	0.01	0	S	Protein of unknown function (DUF4230)
32ICK	1	0.01	0.01	0	S
322P6	1	0.01	0.01	0	S
323PF	1	0.01	0.01	0	S	Psort location CytoplasmicMembrane, score
327K4	1	0.01	0.01	0	S
3276X	1	0.01	0.01	0	S
32Q7Q	1	0.01	0.01	0	S
323RI	1	0.01	0.01	0	S
32DV5	1	0.01	0.01	0	S	Protein of unknown function (DUF2993)
32VRR	1	0.01	0.01	0	S	Protein of unknown function (DUF3618)
3234I	1	0.01	0.01	0	S
32DG5	1	0.01	0.01	0	S
32EGE	1	0.01	0.01	0	S
32QA3	1	0.01	0.01	0	S	Protein of unknown function (DUF3270)
32NUU	1	0.01	0.01	0	S
32R2C	1	0.01	0.01	0	S
328QM	1	0.01	0.01	0	S
32SAS	1	0.01	0.01	0	S
32M9H	1	0.01	0.01	0	S	Protein of unknown function (DUF2798)
32NHX	1	0.01	0.01	0	S
32EZK	1	0.01	0.01	0	S
32N9X	1	0.01	0.01	0	K	anti-sigma factor
323Q1	1	0.01	0.01	0	S	Domain of unknown function (DUF4179)
323KU	1	0.01	0.01	0	S
328US	1	0.01	0.01	0	S
320VS	1	0.01	0.01	0	S
32EQT	1	0.01	0.01	0	S
32MI3	1	0.01	0.01	0	S
32NXC	1	0.01	0.01	0	S
328R8	1	0.01	0.01	0	S
32848	1	0.01	0.01	0	S
32RF4	1	0.01	0.01	0	S
32WP2	1	0.01	0.01	0	S	DinB superfamily
32AUN	1	0.01	0.01	0	S
32SHG	1	0.01	0.01	0	S
32WC5	1	0.01	0.01	0	S
32AHQ	1	0.01	0.01	0	S	Sugar-specific transcriptional regulator TrmB
32KMM	1	0.01	0.01	0	S	Psort location CytoplasmicMembrane, score
32XVK	1	0.01	0.01	0	S	XisI protein
329MW	1	0.01	0.01	0	S
32PYN	1	0.01	0.01	0	S
32A43	1	0.01	0.01	0	S
32XIN	1	0.01	0.01	0	S	Domain of unknown function (DUF4275)
32BCC	1	0.01	0.01	0	S
3212Z	1	0.01	0.01	0	S
32KY2	1	0.01	0.01	0	S
32B6F	1	0.01	0.01	0	S
32BVI	1	0.01	0.01	0	S
32A89	1	0.01	0.01	0	S
32KUY	1	0.01	0.01	0	S
3206P	1	0.01	0.01	0	S
32F37	1	0.01	0.01	0	S
32CGY	1	0.01	0.01	0	S
3208S	1	0.01	0.01	0	S
32X1W	1	0.01	0.01	0	S
32PCZ	1	0.01	0.01	0	S	Domain of unknown function (DUF2703)
32GWP	1	0.01	0.01	0	S
32TQN	1	0.01	0.01	0	S
32B1U	1	0.01	0.01	0	S	ComG operon protein 7
32GC2	1	0.01	0.01	0	S	Photosystem I reaction centre subunit IV / PsaE
3217K	1	0.01	0.01	0	S	Chlorophyll a b binding light harvesting protein PcbB
32PSE	1	0.01	0.01	0	S
321JQ	1	0.01	0.01	0	S
32YX1	1	0.01	0.01	0	S
32YRU	1	0.01	0.01	0	S	Domain of unknown function (DUF4287)
32TA6	1	0.01	0.01	0	S
32930	1	0.01	0.01	0	S	Type-F conjugative transfer system protein (TrbI_Ftype)
32C0M	1	0.01	0.01	0	S
326XU	1	0.01	0.01	0	S
32T49	1	0.01	0.01	0	S
322TC	1	0.01	0.01	0	S
32UCI	1	0.01	0.01	0	S
326ZX	1	0.01	0.01	0	S
32634	1	0.01	0.01	0	S
32HW3	1	0.01	0.01	0	S
32HQW	1	0.01	0.01	0	S	Ribbon-helix-helix protein, copG family
327UJ	1	0.01	0.01	0	S
32QVC	1	0.01	0.01	0	S
32P83	1	0.01	0.01	0	S
3277J	1	0.01	0.01	0	S
32VBA	1	0.01	0.01	0	S	ABC-2 family transporter protein
32ZWV	1	0.01	0.01	0	S
32ZHV	1	0.01	0.01	0	S
32QZI	1	0.01	0.01	0	S	Protein of unknown function (DUF2004)
32RZY	1	0.01	0.01	0	S
32VFG	1	0.01	0.01	0	S
32V7G	1	0.01	0.01	0	S
32Z25	1	0.01	0.01	0	S
32WFW	1	0.01	0.01	0	S
323YD	1	0.01	0.01	0	S
32W7W	1	0.01	0.01	0	S
3260F	1	0.01	0.01	0	S
32DN0	1	0.01	0.01	0	S
32DHT	1	0.01	0.01	0	S	SnoaL-like domain
32VJM	1	0.01	0.01	0	S
32HCB	1	0.01	0.01	0	S
32IRR	1	0.01	0.01	0	S
32D00	1	0.01	0.01	0	S
32H6E	1	0.01	0.01	0	S
328ZK	1	0.01	0.01	0	S
32SJQ	1	0.01	0.01	0	S
32DE9	1	0.01	0.01	0	S	Fusaric acid resistance protein family
32V2V	1	0.01	0.01	0	S
32NSY	1	0.01	0.01	0	S
32VI5	1	0.01	0.01	0	S	Domain of unknown function (DUF4279)
32I17	1	0.01	0.01	0	S
32FEY	1	0.01	0.01	0	S
32WIE	1	0.01	0.01	0	S
32WZH	1	0.01	0.01	0	S
32RAJ	1	0.01	0.01	0	S
320CT	1	0.01	0.01	0	S	Domain of unknown function (DUF317)
3285W	1	0.01	0.01	0	S
32W1N	1	0.01	0.01	0	S
324DK	1	0.01	0.01	0	S
324FN	1	0.01	0.01	0	S
32SBE	1	0.01	0.01	0	S
32RS8	1	0.01	0.01	0	S
32JE8	1	0.01	0.01	0	S
32SUK	1	0.01	0.01	0	S	2TM domain
32KVK	1	0.01	0.01	0	S
3286B	1	0.01	0.01	0	S
32WP9	1	0.01	0.01	0	S
32SHN	1	0.01	0.01	0	S
32Y2Y	1	0.01	0.01	0	S
32KKQ	1	0.01	0.01	0	S
32GIB	1	0.01	0.01	0	S	Putative type VII ESX secretion system translocon, EccE
32A27	1	0.01	0.01	0	S
32937	1	0.01	0.01	0	S
32BAG	1	0.01	0.01	0	S	Cytolethal distending toxin A/C domain
32CPW	1	0.01	0.01	0	S	Putative quorum-sensing-regulated virulence factor
32BCJ	1	0.01	0.01	0	S
32SV6	1	0.01	0.01	0	S
32KW6	1	0.01	0.01	0	S
32UES	1	0.01	0.01	0	S
32HMX	1	0.01	0.01	0	S
32T8F	1	0.01	0.01	0	S
32YBD	1	0.01	0.01	0	S
32PT7	1	0.01	0.01	0	S
32XD7	1	0.01	0.01	0	S
32Y5G	1	0.01	0.01	0	S
32YUJ	1	0.01	0.01	0	S
32GUT	1	0.01	0.01	0	S
32YWM	1	0.01	0.01	0	S	Nif11 domain
32YYP	1	0.01	0.01	0	S	Probable cobalt transporter subunit (CbtB)
32QZP	1	0.01	0.01	0	S
32CSE	1	0.01	0.01	0	S	Glycine zipper
32T1R	1	0.01	0.01	0	S
32CFH	1	0.01	0.01	0	S
32GA6	1	0.01	0.01	0	S
32U9A	1	0.01	0.01	0	S
32DFX	1	0.01	0.01	0	S
32CWK	1	0.01	0.01	0	S	Photosystem I psaG / psaK
3260M	1	0.01	0.01	0	S
32PQI	1	0.01	0.01	0	S
32HRI	1	0.01	0.01	0	S
32HCI	1	0.01	0.01	0	S
329M1	1	0.01	0.01	0	S
326RS	1	0.01	0.01	0	S
32QY8	1	0.01	0.01	0	S
32UNJ	1	0.01	0.01	0	S
323PT	1	0.01	0.01	0	S
32V0Z	1	0.01	0.01	0	S
32CV3	1	0.01	0.01	0	S
3224G	1	0.01	0.01	0	S
3234W	1	0.01	0.01	0	S	Protein of unknown function (DUF2799)
32RNN	1	0.01	0.01	0	S
32PA1	1	0.01	0.01	0	S
32HB1	1	0.01	0.01	0	S
32EVS	1	0.01	0.01	0	S
32DIF	1	0.01	0.01	0	S
322IP	1	0.01	0.01	0	S
3273K	1	0.01	0.01	0	S
32ZH0	1	0.01	0.01	0	S
327DN	1	0.01	0.01	0	S	Domain of unknown function (DUF4395)
32Z3T	1	0.01	0.01	0	S
3275N	1	0.01	0.01	0	S
32QVJ	1	0.01	0.01	0	S
327FQ	1	0.01	0.01	0	S
32Z5W	1	0.01	0.01	0	S	PFAM XisI protein
32I9J	1	0.01	0.01	0	S
322D2	1	0.01	0.01	0	S
32RGZ	1	0.01	0.01	0	S
3279T	1	0.01	0.01	0	S
3235B	1	0.01	0.01	0	S
32ZN9	1	0.01	0.01	0	S
32N6K	1	0.01	0.01	0	S
3237E	1	0.01	0.01	0	S
327C6	1	0.01	0.01	0	S
32VHQ	1	0.01	0.01	0	S
32AQV	1	0.01	0.01	0	S	Type III secretion
32VP0	1	0.01	0.01	0	S
32IX5	1	0.01	0.01	0	S
32SUR	1	0.01	0.01	0	S
32QH5	1	0.01	0.01	0	S
32V43	1	0.01	0.01	0	S
32NU6	1	0.01	0.01	0	S
32RJH	1	0.01	0.01	0	S
32M1J	1	0.01	0.01	0	S
32F2Z	1	0.01	0.01	0	S
32ETP	1	0.01	0.01	0	S
32XEV	1	0.01	0.01	0	S	Sporulation and spore germination
32N99	1	0.01	0.01	0	S
324IC	1	0.01	0.01	0	S
32ARA	1	0.01	0.01	0	S
323K6	1	0.01	0.01	0	S
323M9	1	0.01	0.01	0	S
32RI0	1	0.01	0.01	0	S
32000000000000	1	0.01	0.01	0	S
32JFW	1	0.01	0.01	0	S
32ED8	1	0.01	0.01	0	S
32TZS	1	0.01	0.01	0	S
32XUA	1	0.01	0.01	0	S	Protein of unknown function (DUF1579)
32N4H	1	0.01	0.01	0	S
32KNF	1	0.01	0.01	0	S
32JP9	1	0.01	0.01	0	S
32G5X	1	0.01	0.01	0	S
32YWT	1	0.01	0.01	0	S	DinB superfamily
324FU	1	0.01	0.01	0	S
320BC	1	0.01	0.01	0	S
3215V	1	0.01	0.01	0	S
32NB0	1	0.01	0.01	0	S
32FC0	1	0.01	0.01	0	S
32J8B	1	0.01	0.01	0	S	Thermostable hemolysin
32BYE	1	0.01	0.01	0	S
32K8R	1	0.01	0.01	0	S
32X2P	1	0.01	0.01	0	S	Protein of unknown function (DUF2541)
32G6C	1	0.01	0.01	0	S
32XCS	1	0.01	0.01	0	S	Psort location CytoplasmicMembrane, score 10.00
32KQ4	1	0.01	0.01	0	S
32P5S	1	0.01	0.01	0	S
32KB4	1	0.01	0.01	0	S
32TRG	1	0.01	0.01	0	S	Protein of unknown function (DUF1878)
32TCG	1	0.01	0.01	0	S
32061	1	0.01	0.01	0	S
320V4	1	0.01	0.01	0	S	Protein of unknown function (DUF3203)
322TQ	1	0.01	0.01	0	S
3218D	1	0.01	0.01	0	S
320I7	1	0.01	0.01	0	S
32Y1H	1	0.01	0.01	0	S	Domain of unknown function (DUF1836)
32YFQ	1	0.01	0.01	0	S
32TD2	1	0.01	0.01	0	S
326YN	1	0.01	0.01	0	S
32V7U	1	0.01	0.01	0	S
32H0J	1	0.01	0.01	0	S
326T0	1	0.01	0.01	0	S
322JB	1	0.01	0.01	0	S
32Y46	1	0.01	0.01	0	S
32VHX	1	0.01	0.01	0	S	Curlin associated repeat
32UYK	1	0.01	0.01	0	S
3260T	1	0.01	0.01	0	S
32Z4F	1	0.01	0.01	0	S
32YE9	1	0.01	0.01	0	S
321N8	1	0.01	0.01	0	S	Protein of unknown function (DUF732)
327VC	1	0.01	0.01	0	S	HEAT repeats
32CP1	1	0.01	0.01	0	S
32683	1	0.01	0.01	0	S
32MMN	1	0.01	0.01	0	S
32DCD	1	0.01	0.01	0	S
32H8V	1	0.01	0.01	0	S
3222K	1	0.01	0.01	0	S
32ZKR	1	0.01	0.01	0	S
32VXC	1	0.01	0.01	0	S
32UZ6	1	0.01	0.01	0	S
32ZD1	1	0.01	0.01	0	S	Late competence development protein ComFB
32DXM	1	0.01	0.01	0	S
32VZF	1	0.01	0.01	0	S	Uncharacterised protein family (UPF0158)
32UM9	1	0.01	0.01	0	S
32R2X	1	0.01	0.01	0	S	XisI protein
32M09	1	0.01	0.01	0	S
32I7N	1	0.01	0.01	0	S	Cag pathogenicity island protein Cag12
322B6	1	0.01	0.01	0	S
3243V	1	0.01	0.01	0	S
32IA0	1	0.01	0.01	0	S
3245Y	1	0.01	0.01	0	S
32AU6	1	0.01	0.01	0	S
32I66	1	0.01	0.01	0	S
32WND	1	0.01	0.01	0	S
32R5F	1	0.01	0.01	0	S	IMG reference gene
323R1	1	0.01	0.01	0	S
32NB7	1	0.01	0.01	0	S
323C1	1	0.01	0.01	0	S	XisI protein
32WCJ	1	0.01	0.01	0	S
32WTM	1	0.01	0.01	0	S
3246D	1	0.01	0.01	0	S
32BNR	1	0.01	0.01	0	S
32A0B	1	0.01	0.01	0	S
32WGP	1	0.01	0.01	0	S
32AAE	1	0.01	0.01	0	S
32RT1	1	0.01	0.01	0	S
32JW4	1	0.01	0.01	0	S
32TTQ	1	0.01	0.01	0	S
32RG4	1	0.01	0.01	0	S	Uncharacterized protein conserved in bacteria (DUF2325)
32JBX	1	0.01	0.01	0	S
32R84	1	0.01	0.01	0	S
32T6Q	1	0.01	0.01	0	S
32WS5	1	0.01	0.01	0	S	Domain of unknown function (DUF4288)
32T8T	1	0.01	0.01	0	S	Domain of unknown function (DUF4329)
320MD	1	0.01	0.01	0	S	Domain of unknown function (DUF4854)
32PIK	1	0.01	0.01	0	S
32XYN	1	0.01	0.01	0	S
32BSC	1	0.01	0.01	0	S	5-bromo-4-chloroindolyl phosphate hydrolysis protein
32963	1	0.01	0.01	0	S	Putative quorum-sensing-regulated virulence factor
32XJN	1	0.01	0.01	0	S	Domain of unknown function (DUF4402)
329V6	1	0.01	0.01	0	S	Domian of unknown function (DUF4951)
3292Z	1	0.01	0.01	0	S	Type-F conjugative transfer system protein (TrbI_Ftype)
329X9	1	0.01	0.01	0	S	Protein of unknown function (DUF4232)
32CUV	1	0.01	0.01	0	S
32TJB	1	0.01	0.01	0	S
32KM5	1	0.01	0.01	0	S	Bacterial antitoxin of type II TA system, VapB
32PW3	1	0.01	0.01	0	S
32H6Z	1	0.01	0.01	0	S
32ZXV	1	0.01	0.01	0	S
32TPK	1	0.01	0.01	0	S
3212B	1	0.01	0.01	0	S
32ZIV	1	0.01	0.01	0	S	Putative transmembrane protein (PGPGW)
32TAK	1	0.01	0.01	0	S
322RU	1	0.01	0.01	0	S
32CVA	1	0.01	0.01	0	S	SMI1 / KNR4 family
32CGA	1	0.01	0.01	0	G
32DGQ	1	0.01	0.01	0	S	Protein of unknown function (DUF2878)
32GS2	1	0.01	0.01	0	S
3218K	1	0.01	0.01	0	S
327BY	1	0.01	0.01	0	S
32P6E	1	0.01	0.01	0	S
32QEU	1	0.01	0.01	0	S
32ZJA	1	0.01	0.01	0	S
32UBF	1	0.01	0.01	0	S
32MCF	1	0.01	0.01	0	S
326HR	1	0.01	0.01	0	S
322WF	1	0.01	0.01	0	S
32196	1	0.01	0.01	0	S
327AA	1	0.01	0.01	0	S
32ZPJ	1	0.01	0.01	0	S	Psort location CytoplasmicMembrane, score
32RUP	1	0.01	0.01	0	H
32HI3	1	0.01	0.01	0	S	Xanthomonas XOO_2897-like deaminase
32UR1	1	0.01	0.01	0	S
32P93	1	0.01	0.01	0	S
32ENU	1	0.01	0.01	0	S
32D2H	1	0.01	0.01	0	S	Uncharacterised protein family (UPF0158)
32VGG	1	0.01	0.01	0	S
32N9G	1	0.01	0.01	0	S
322K4	1	0.01	0.01	0	S
324ZT	1	0.01	0.01	0	S
32R68	1	0.01	0.01	0	S
32AER	1	0.01	0.01	0	S	Domain of unknown function (DUF4913)
32DQ3	1	0.01	0.01	0	S
32A6R	1	0.01	0.01	0	S	YfdX protein
32E3C	1	0.01	0.01	0	S
32SKQ	1	0.01	0.01	0	S
32NCV	1	0.01	0.01	0	S
32I04	1	0.01	0.01	0	S
32WWB	1	0.01	0.01	0	S
32AB7	1	0.01	0.01	0	S
32NEY	1	0.01	0.01	0	S	Protein of unknown function (DUF3828)
32XHR	1	0.01	0.01	0	S
32X9R	1	0.01	0.01	0	S	CNP1-like family
32J2G	1	0.01	0.01	0	S	Protein of unknown function (DUF2892)
32KCZ	1	0.01	0.01	0	S
32JTM	1	0.01	0.01	0	S
32BUM	1	0.01	0.01	0	S
32BFM	1	0.01	0.01	0	S
3205T	1	0.01	0.01	0	S
32J6M	1	0.01	0.01	0	S
32J8P	1	0.01	0.01	0	S
32AJC	1	0.01	0.01	0	S
325AU	1	0.01	0.01	0	S
32NSA	1	0.01	0.01	0	S
32NDA	1	0.01	0.01	0	S	Beta-lactamase superfamily domain
32FGD	1	0.01	0.01	0	S
32EX7	1	0.01	0.01	0	S
32RA2	1	0.01	0.01	0	S
3246K	1	0.01	0.01	0	S
32WK0	1	0.01	0.01	0	S	Protein of unknown function (DUF2512)
32KBB	1	0.01	0.01	0	S
32JS5	1	0.01	0.01	0	K
32WM3	1	0.01	0.01	0	S
32BV8	1	0.01	0.01	0	S
32KUH	1	0.01	0.01	0	K	Belongs to the sigma-70 factor family
320VB	1	0.01	0.01	0	S
32FMM	1	0.01	0.01	0	S	Cell surface protein
32KWK	1	0.01	0.01	0	S
32T6X	1	0.01	0.01	0	N	FlgN protein
320KH	1	0.01	0.01	0	S
324F6	1	0.01	0.01	0	S
325UF	1	0.01	0.01	0	S	Protein of unknown function (DUF4244)
32Y3Y	1	0.01	0.01	0	S
329A4	1	0.01	0.01	0	S
326UV	1	0.01	0.01	0	S
325HI	1	0.01	0.01	0	S
32UQM	1	0.01	0.01	0	S
32B1D	1	0.01	0.01	0	S
32KE0	1	0.01	0.01	0	S
326HY	1	0.01	0.01	0	S
32HJR	1	0.01	0.01	0	S
32BBG	1	0.01	0.01	0	S
32KV3	1	0.01	0.01	0	S
32SF3	1	0.01	0.01	0	S	Protein of unknown function with HXXEE motif
32PZU	1	0.01	0.01	0	S	WxL domain surface cell wall-binding
32UDP	1	0.01	0.01	0	S
32KI6	1	0.01	0.01	0	S
32C5Z	1	0.01	0.01	0	S	SMI1 / KNR4 family (SUKH-1)
32G0H	1	0.01	0.01	0	S
32PD4	1	0.01	0.01	0	S	Bacillus thuringiensis toxin
32TYI	1	0.01	0.01	0	S	Protein of unknown function (DUF2500)
32G4N	1	0.01	0.01	0	S	Alternative locus ID
326GA	1	0.01	0.01	0	S	Domain of unknown function (DUF4440)
32ZVZ	1	0.01	0.01	0	S
32Q9J	1	0.01	0.01	0	S
32BC2	1	0.01	0.01	0	S	Alternative locus ID
32YXM	1	0.01	0.01	0	S	Domain of unknown function (DUF4259)
326ZG	1	0.01	0.01	0	S
32BE5	1	0.01	0.01	0	S
32B65	1	0.01	0.01	0	S
32UXA	1	0.01	0.01	0	S
32G36	1	0.01	0.01	0	S	Domain of unknown function (DUF4880)
32Q0S	1	0.01	0.01	0	S
32D8X	1	0.01	0.01	0	S
32UKD	1	0.01	0.01	0	S
32VZT	1	0.01	0.01	0	S
32IBV	1	0.01	0.01	0	S	Protein of unknown function (DUF3247)
32Y72	1	0.01	0.01	0	S
32Q2V	1	0.01	0.01	0	S
32UMG	1	0.01	0.01	0	Q	Aromatic-ring-opening dioxygenase LigAB, LigA subunit
32H5I	1	0.01	0.01	0	S	zinc-finger
321B4	1	0.01	0.01	0	S
322QD	1	0.01	0.01	0	S
32NAZ	1	0.01	0.01	0	S
32VW9	1	0.01	0.01	0	S
32DWC	1	0.01	0.01	0	S
32MVS	1	0.01	0.01	0	S
32628	1	0.01	0.01	0	S
32P31	1	0.01	0.01	0	S
32E9S	1	0.01	0.01	0	S	Domain of unknown function (DUF4189)
32JTT	1	0.01	0.01	0	S
32I8G	1	0.01	0.01	0	S
32AYJ	1	0.01	0.01	0	S
32ET8	1	0.01	0.01	0	S
32W2U	1	0.01	0.01	0	S
32NDH	1	0.01	0.01	0	S
32VTK	1	0.01	0.01	0	S	IMG reference gene
327Q3	1	0.01	0.01	0	S
32DZ1	1	0.01	0.01	0	S
327B3	1	0.01	0.01	0	S
32NWN	1	0.01	0.01	0	S
32FZQ	1	0.01	0.01	0	S
323ZK	1	0.01	0.01	0	S
32NJQ	1	0.01	0.01	0	S
32IW2	1	0.01	0.01	0	S
327F9	1	0.01	0.01	0	S
329DV	1	0.01	0.01	0	S
32NR0	1	0.01	0.01	0	S
32V30	1	0.01	0.01	0	S
32SGR	1	0.01	0.01	0	S
32VS3	1	0.01	0.01	0	S	Predicted small integral membrane protein (DUF2165)
3297Y	1	0.01	0.01	0	S
32VD3	1	0.01	0.01	0	S	EspA-like secreted protein
32NE3	1	0.01	0.01	0	S
32XBP	1	0.01	0.01	0	S
32V53	1	0.01	0.01	0	S
32KJU	1	0.01	0.01	0	S
32XSS	1	0.01	0.01	0	S
323H0	1	0.01	0.01	0	Q	Phosphopantetheine attachment site
32N2Z	1	0.01	0.01	0	S
32F3Z	1	0.01	0.01	0	S
32NX9	1	0.01	0.01	0	S
32390	1	0.01	0.01	0	S
32S57	1	0.01	0.01	0	S
32AUD	1	0.01	0.01	0	S
32TWM	1	0.01	0.01	0	S
32BFT	1	0.01	0.01	0	S	Glycine-zipper domain
32AWG	1	0.01	0.01	0	S
3240I	1	0.01	0.01	0	S	zinc-ribbon family
32EC5	1	0.01	0.01	0	S
3.2e+46	1	0.01	0.01	0	S
32BJZ	1	0.01	0.01	0	S
32FEH	1	0.01	0.01	0	S
32F6H	1	0.01	0.01	0	S
32X8A	1	0.01	0.01	0	S
32WI4	1	0.01	0.01	0	S
32FGK	1	0.01	0.01	0	S
32S0F	1	0.01	0.01	0	S
32XZG	1	0.01	0.01	0	S	Protein of unknown function (DUF3429)
32SAI	1	0.01	0.01	0	S	oxidoreductase activity
3212P	1	0.01	0.01	0	S
32XKG	1	0.01	0.01	0	S
329QS	1	0.01	0.01	0	S
32TAY	1	0.01	0.01	0	S
32UXH	1	0.01	0.01	0	S
32F73	1	0.01	0.01	0	S
326SZ	1	0.01	0.01	0	S
32HUS	1	0.01	0.01	0	S
32GWF	1	0.01	0.01	0	S
32S34	1	0.01	0.01	0	S	Sulfotransferase family
32HHV	1	0.01	0.01	0	S
32U1Q	1	0.01	0.01	0	S
32B1K	1	0.01	0.01	0	S
32CF7	1	0.01	0.01	0	S
32MEW	1	0.01	0.01	0	S
3219D	1	0.01	0.01	0	S	Protein of unknown function (DUF3169)
32QBH	1	0.01	0.01	0	S
32Q3H	1	0.01	0.01	0	S	Protein of unknown function (DUF1266)
32YRK	1	0.01	0.01	0	S
325V8	1	0.01	0.01	0	S	YCII-related domain
32CNC	1	0.01	0.01	0	S
32B03	1	0.01	0.01	0	S
32C0C	1	0.01	0.01	0	S
32QWQ	1	0.01	0.01	0	S	Calycin-like beta-barrel domain
32QHQ	1	0.01	0.01	0	S
32HZD	1	0.01	0.01	0	S
3210M	1	0.01	0.01	0	S
32DAV	1	0.01	0.01	0	S
32DCY	1	0.01	0.01	0	S
32MWE	1	0.01	0.01	0	S	SseB protein N-terminal domain
32YB3	1	0.01	0.01	0	S
32QT6	1	0.01	0.01	0	S
327YF	1	0.01	0.01	0	S
32M0N	1	0.01	0.01	0	S	Predicted lipoprotein of unknown function (DUF2380)
32EBQ	1	0.01	0.01	0	S	Protein of unknown function (DUF3285)
3231X	1	0.01	0.01	0	S
32WUM	1	0.01	0.01	0	S
32INB	1	0.01	0.01	0	S
32WFM	1	0.01	0.01	0	S
32M4T	1	0.01	0.01	0	S
32MZ3	1	0.01	0.01	0	S
32I0B	1	0.01	0.01	0	S
32JPU	1	0.01	0.01	0	S
32ZE1	1	0.01	0.01	0	S
322N0	1	0.01	0.01	0	M
32NMF	1	0.01	0.01	0	S	FMN_bind
32R3X	1	0.01	0.01	0	S
32AFK	1	0.01	0.01	0	S
32ZI7	1	0.01	0.01	0	S
32AWN	1	0.01	0.01	0	S
327K1	1	0.01	0.01	0	S
3232C	1	0.01	0.01	0	S
32W0Y	1	0.01	0.01	0	S
327M4	1	0.01	0.01	0	S
32WV8	1	0.01	0.01	0	S	conjugal transfer protein trbH
3242S	1	0.01	0.01	0	S
32N7R	1	0.01	0.01	0	S
329QZ	1	0.01	0.01	0	S
32N9U	1	0.01	0.01	0	S
32SEV	1	0.01	0.01	0	S
32WQG	1	0.01	0.01	0	S
320XS	1	0.01	0.01	0	S
32E1N	1	0.01	0.01	0	S
32XBW	1	0.01	0.01	0	S
32XDZ	1	0.01	0.01	0	S
3247D	1	0.01	0.01	0	S
32J0R	1	0.01	0.01	0	S
329CE	1	0.01	0.01	0	S
320U8	1	0.01	0.01	0	S
32BQU	1	0.01	0.01	0	S
324JJ	1	0.01	0.01	0	S
32800000000	1	0.01	0.01	0	S	Spo0E like sporulation regulatory protein
320F8	1	0.01	0.01	0	S
32TDN	1	0.01	0.01	0	S
32SWD	1	0.01	0.01	0	S
32TWT	1	0.01	0.01	0	S
321YN	1	0.01	0.01	0	S
32W42	1	0.01	0.01	0	S
32GPY	1	0.01	0.01	0	S
32W65	1	0.01	0.01	0	S
32KMJ	1	0.01	0.01	0	S
324Z5	1	0.01	0.01	0	S
3200D	1	0.01	0.01	0	S
320PG	1	0.01	0.01	0	S
32950	1	0.01	0.01	0	S	Psort location CytoplasmicMembrane, score 10.00
32PJK	1	0.01	0.01	0	S
32UEI	1	0.01	0.01	0	S
32C4P	1	0.01	0.01	0	S	Domain of unknown function (DUF4179)
32XF0	1	0.01	0.01	0	S
3253N	1	0.01	0.01	0	S
32PCW	1	0.01	0.01	0	S
32ZFP	1	0.01	0.01	0	S
32X93	1	0.01	0.01	0	S
320B2	1	0.01	0.01	0	S
32G9M	1	0.01	0.01	0	S
32U1X	1	0.01	0.01	0	S
32M2X	1	0.01	0.01	0	S
321FH	1	0.01	0.01	0	S	Protein of unknown function, DUF481
322UX	1	0.01	0.01	0	S
32D9Q	1	0.01	0.01	0	S
327AV	1	0.01	0.01	0	S	Protein of unknown function (DUF1207)
32Q5R	1	0.01	0.01	0	S
32H8E	1	0.01	0.01	0	S
32VPS	1	0.01	0.01	0	S
32C0J	1	0.01	0.01	0	S
32ZKA	1	0.01	0.01	0	S
32D0Z	1	0.01	0.01	0	S
323CM	1	0.01	0.01	0	S	Protein of unknown function (DUF4240)
32MDF	1	0.01	0.01	0	S
32Q04	1	0.01	0.01	0	S
322VC	1	0.01	0.01	0	S
322GC	1	0.01	0.01	0	S
32U6I	1	0.01	0.01	0	S
326B1	1	0.01	0.01	0	S
327QA	1	0.01	0.01	0	S
323GS	1	0.01	0.01	0	S
32Z1G	1	0.01	0.01	0	S
32ZQJ	1	0.01	0.01	0	S
3273A	1	0.01	0.01	0	S
322KI	1	0.01	0.01	0	S
32677	1	0.01	0.01	0	S
323KY	1	0.01	0.01	0	S
32U51	1	0.01	0.01	0	S
32MV4	1	0.01	0.01	0	S
32VUD	1	0.01	0.01	0	S	Group 4 capsule polysaccharide lipoprotein gfcB, YjbF
32RB2	1	0.01	0.01	0	S
32V7D	1	0.01	0.01	0	S	Novel toxin 17
32SSE	1	0.01	0.01	0	S
324YQ	1	0.01	0.01	0	S
32Z45	1	0.01	0.01	0	S	DoxX-like family
32WHW	1	0.01	0.01	0	S
32NZJ	1	0.01	0.01	0	S
32RU8	1	0.01	0.01	0	S	Anti-sigma factor N-terminus
32ZE8	1	0.01	0.01	0	S
327G2	1	0.01	0.01	0	S
32Z68	1	0.01	0.01	0	S
32R78	1	0.01	0.01	0	S	Metallopeptidase family M24
32S7H	1	0.01	0.01	0	S
32A7R	1	0.01	0.01	0	S
32D43	1	0.01	0.01	0	S
3240W	1	0.01	0.01	0	S	Putative mono-oxygenase ydhR
3242Z	1	0.01	0.01	0	S	Protein of unknown function (DUF2922)
32N3S	1	0.01	0.01	0	S
32VI2	1	0.01	0.01	0	S
32FEV	1	0.01	0.01	0	S
32F6V	1	0.01	0.01	0	S
32IB7	1	0.01	0.01	0	S
32AC7	1	0.01	0.01	0	S	Domain of unknown function (DUF4867)
32E8I	1	0.01	0.01	0	S
32KBW	1	0.01	0.01	0	S
32JSJ	1	0.01	0.01	0	S
3204Q	1	0.01	0.01	0	S
32N08	1	0.01	0.01	0	S
32KDZ	1	0.01	0.01	0	S	Spo0E like sporulation regulatory protein
32S4Z	1	0.01	0.01	0	S	Psort location CytoplasmicMembrane, score 9.46
32SK9	1	0.01	0.01	0	S
32TZI	1	0.01	0.01	0	S
32TKI	1	0.01	0.01	0	S
324SH	1	0.01	0.01	0	S
3.2e+72	1	0.01	0.01	0	S
3253U	1	0.01	0.01	0	S
3245H	1	0.01	0.01	0	S	ClpX C4-type zinc finger
3.2e+95	1	0.01	0.01	0	S
32SQB	1	0.01	0.01	0	S	Arsenical resistance operon trans-acting repressor ArsD
32F9D	1	0.01	0.01	0	S
32J42	1	0.01	0.01	0	S
32KTE	1	0.01	0.01	0	S
32B98	1	0.01	0.01	0	S
324R0	1	0.01	0.01	0	S
32X0C	1	0.01	0.01	0	S	Protein of unknown function (DUF2809)
32PBF	1	0.01	0.01	0	S
32F0M	1	0.01	0.01	0	S
32KKN	1	0.01	0.01	0	S
32CNQ	1	0.01	0.01	0	S
32U2J	1	0.01	0.01	0	S	COG NOG30410 non supervised orthologous group
3268V	1	0.01	0.01	0	S	RelB antitoxin
32PJR	1	0.01	0.01	0	S	DoxX-like family
32GME	1	0.01	0.01	0	S
32CI3	1	0.01	0.01	0	S
32XB1	1	0.01	0.01	0	S	twin-arginine translocation pathway signal protein
32PT4	1	0.01	0.01	0	T	helix_turn_helix, Lux Regulon
32U8S	1	0.01	0.01	0	S
32QTD	1	0.01	0.01	0	S	XisI protein
32CM9	1	0.01	0.01	0	S
32HH7	1	0.01	0.01	0	S
325H1	1	0.01	0.01	0	S
32UQ5	1	0.01	0.01	0	S
32591	1	0.01	0.01	0	S
322MS	1	0.01	0.01	0	S
32ZUW	1	0.01	0.01	0	S
327WQ	1	0.01	0.01	0	S
32QXJ	1	0.01	0.01	0	S
32CSB	1	0.01	0.01	0	S
32QMP	1	0.01	0.01	0	S
326NJ	1	0.01	0.01	0	S
32I0P	1	0.01	0.01	0	S
32DWX	1	0.01	0.01	0	S	Immunity protein 74
32H4F	1	0.01	0.01	0	S
327G9	1	0.01	0.01	0	S
32NMT	1	0.01	0.01	0	S
32I4V	1	0.01	0.01	0	S
32IEY	1	0.01	0.01	0	S
32D27	1	0.01	0.01	0	S
323PQ	1	0.01	0.01	0	S
32V0W	1	0.01	0.01	0	S
32ECJ	1	0.01	0.01	0	S
323RT	1	0.01	0.01	0	S
32MSM	1	0.01	0.01	0	S
323CT	1	0.01	0.01	0	S
32EEM	1	0.01	0.01	0	S
32VI9	1	0.01	0.01	0	S
32WII	1	0.01	0.01	0	S	TRAP transporter T-component
32R2N	1	0.01	0.01	0	S
327SK	1	0.01	0.01	0	S
32N2B	1	0.01	0.01	0	S
32VQE	1	0.01	0.01	0	S
32M45	1	0.01	0.01	0	S
32R8W	1	0.01	0.01	0	S
32SMC	1	0.01	0.01	0	S	PD-(D/E)XK nuclease superfamily
32WBU	1	0.01	0.01	0	S
32W3U	1	0.01	0.01	0	S
327P0	1	0.01	0.01	0	S
32WSX	1	0.01	0.01	0	S	Bacterial PH domain
3237B	1	0.01	0.01	0	S
32JC9	1	0.01	0.01	0	S
329PP	1	0.01	0.01	0	S
32AQS	1	0.01	0.01	0	S
32ABS	1	0.01	0.01	0	S
324JX	1	0.01	0.01	0	S
32JXB	1	0.01	0.01	0	S
32IZ5	1	0.01	0.01	0	S	Outer membrane lipoprotein
32ND0	1	0.01	0.01	0	S
3209I	1	0.01	0.01	0	S	Sigma-70 region 2
32IK5	1	0.01	0.01	0	S	Tripartite tricarboxylate transporter TctB family
32AFY	1	0.01	0.01	0	S
32NU3	1	0.01	0.01	0	S
3298Y	1	0.01	0.01	0	S
32AN8	1	0.01	0.01	0	S	PilZ domain
32SP1	1	0.01	0.01	0	S
32FI6	1	0.01	0.01	0	S	Anti-repressor SinI
32A08	1	0.01	0.01	0	S
32S44	1	0.01	0.01	0	S
32PHV	1	0.01	0.01	0	S	Domain of unknown function (DUF4920)
325IP	1	0.01	0.01	0	S	IDEAL
32XXY	1	0.01	0.01	0	S
32SE7	1	0.01	0.01	0	S
32XIY	1	0.01	0.01	0	S
329FA	1	0.01	0.01	0	S
320Z7	1	0.01	0.01	0	S
3.2e+33	1	0.01	0.01	0	S
32KNC	1	0.01	0.01	0	S	helix_turn_helix, arabinose operon control protein
32JP6	1	0.01	0.01	0	S
32W91	1	0.01	0.01	0	S	Domain of unknown function (DUF4358)
32BB6	1	0.01	0.01	0	S
32PKD	1	0.01	0.01	0	S	EspA-like secreted protein
32K2F	1	0.01	0.01	0	S	Domain of unknown function (DUF4259)
32K4I	1	0.01	0.01	0	S
321SS	1	0.01	0.01	0	S	Domain of unknown function (DUF1830)
32UWE	1	0.01	0.01	0	S
321DS	1	0.01	0.01	0	S
321UV	1	0.01	0.01	0	S	Domain of unknown function (DUF4271)
321WY	1	0.01	0.01	0	S
32Y0Z	1	0.01	0.01	0	S
32GVC	1	0.01	0.01	0	S
32UNN	1	0.01	0.01	0	S
32U0N	1	0.01	0.01	0	S	Domain of unknown function (DUF4843)
32CNX	1	0.01	0.01	0	S
3266Z	1	0.01	0.01	0	S
32K54	1	0.01	0.01	0	S
32URT	1	0.01	0.01	0	S	Immunity protein 42
32HQ5	1	0.01	0.01	0	S
32P25	1	0.01	0.01	0	S
32HS8	1	0.01	0.01	0	S
32DMP	1	0.01	0.01	0	S
327WX	1	0.01	0.01	0	S
32D1S	1	0.01	0.01	0	S	HdeA/HdeB family
32UUB	1	0.01	0.01	0	S	Domain of unknown function (DUF4312)
32NVR	1	0.01	0.01	0	S
32DDY	1	0.01	0.01	0	S
32H2J	1	0.01	0.01	0	S
32VYX	1	0.01	0.01	0	S	Predicted membrane protein (DUF2306)
32QF6	1	0.01	0.01	0	S
32ZTF	1	0.01	0.01	0	S
326G0	1	0.01	0.01	0	S
32QW9	1	0.01	0.01	0	S
32MMK	1	0.01	0.01	0	S	Protein of unknown function (DUF3313)
328VP	1	0.01	0.01	0	S	Putative outer membrane core complex of type IVb secretion
32Z8I	1	0.01	0.01	0	S
32WRG	1	0.01	0.01	0	S
328XS	1	0.01	0.01	0	S
32DRA	1	0.01	0.01	0	S
327ZF	1	0.01	0.01	0	S
32ECQ	1	0.01	0.01	0	S
32DTD	1	0.01	0.01	0	S
32APB	1	0.01	0.01	0	S	Protein of unknown function (DUF4059)
32WGM	1	0.01	0.01	0	S
32Q0B	1	0.01	0.01	0	S
32EVW	1	0.01	0.01	0	S	SdpI/YhfL protein family
32EM3	1	0.01	0.01	0	S	Protein of unknown function (DUF3024)
32R0R	1	0.01	0.01	0	S	CNP1-like family
328U8	1	0.01	0.01	0	S
324KJ	1	0.01	0.01	0	S
328F8	1	0.01	0.01	0	S	EF hand
32EIZ	1	0.01	0.01	0	S
32Z71	1	0.01	0.01	0	S
32J3U	1	0.01	0.01	0	S
32RX4	1	0.01	0.01	0	S	Protein of unknown function (DUF3143)
32AGK	1	0.01	0.01	0	S
32RK7	1	0.01	0.01	0	S
32WU5	1	0.01	0.01	0	S	Class III cytochrome C family
324BS	1	0.01	0.01	0	S	Putative addiction module component
32W1Y	1	0.01	0.01	0	S
32SMJ	1	0.01	0.01	0	S	Domain of unknown function (DUF3284)
32WH8	1	0.01	0.01	0	S
32AMT	1	0.01	0.01	0	S
324UY	1	0.01	0.01	0	S
328CJ	1	0.01	0.01	0	S
320DJ	1	0.01	0.01	0	I
32WNA	1	0.01	0.01	0	S
32J6C	1	0.01	0.01	0	S
320UM	1	0.01	0.01	0	S
329Z9	1	0.01	0.01	0	S
325PK	1	0.01	0.01	0	S
32AJ9	1	0.01	0.01	0	S
32N34	1	0.01	0.01	0	S
325AK	1	0.01	0.01	0	S
32W2D	1	0.01	0.01	0	S
3209P	1	0.01	0.01	0	S
320JS	1	0.01	0.01	0	S
32PSW	1	0.01	0.01	0	S
32TNE	1	0.01	0.01	0	S
32KB8	1	0.01	0.01	0	S
32G8J	1	0.01	0.01	0	S
320C2	1	0.01	0.01	0	S
32TAH	1	0.01	0.01	0	S	Heat induced stress protein YflT
32GIM	1	0.01	0.01	0	S	YwhD family
324IG	1	0.01	0.01	0	S
32GZP	1	0.01	0.01	0	S	the current gene model (or a revised gene model) may contain a frame shift
329SE	1	0.01	0.01	0	S
32JW1	1	0.01	0.01	0	S
32BRU	1	0.01	0.01	0	S
32TTN	1	0.01	0.01	0	S
3295E	1	0.01	0.01	0	S
32S8A	1	0.01	0.01	0	S	secreted protein EspA
325S9	1	0.01	0.01	0	S
32BM7	1	0.01	0.01	0	S
32W52	1	0.01	0.01	0	S
32XDB	1	0.01	0.01	0	S
32QTR	1	0.01	0.01	0	S
32G95	1	0.01	0.01	0	S
32Y5R	1	0.01	0.01	0	N	Putative flagellar
32TB3	1	0.01	0.01	0	S
32Q8U	1	0.01	0.01	0	S
32K0J	1	0.01	0.01	0	S
32YWX	1	0.01	0.01	0	S
329	1	0.01	0.01	0	S
32CSP	1	0.01	0.01	0	S
32CDP	1	0.01	0.01	0	S	Protein of unknown function (DUF2512)
32PMN	1	0.01	0.01	0	S
32G2A	1	0.01	0.01	0	S
32ZTM	1	0.01	0.01	0	S
32YXC	1	0.01	0.01	0	S
32UNU	1	0.01	0.01	0	S
32HM6	1	0.01	0.01	0	S
32M1U	1	0.01	0.01	0	S
32UG4	1	0.01	0.01	0	S	DinB superfamily
32DTK	1	0.01	0.01	0	S
32ZQ2	1	0.01	0.01	0	S	Protein of unknown function (DUF1657)
32U84	1	0.01	0.01	0	S
32VGD	1	0.01	0.01	0	S
32MY7	1	0.01	0.01	0	S
32Q0I	1	0.01	0.01	0	S
32DXQ	1	0.01	0.01	0	S
32Z55	1	0.01	0.01	0	S
32ZU8	1	0.01	0.01	0	S
32QER	1	0.01	0.01	0	S
32Q6R	1	0.01	0.01	0	S
32IWU	1	0.01	0.01	0	S
32RMA	1	0.01	0.01	0	S	Gluconate 2-dehydrogenase subunit 3
32NCS	1	0.01	0.01	0	S	Uncharacterised protein from bacillus cereus group
323DM	1	0.01	0.01	0	S	COG NOG15344 non supervised orthologous group
32WYB	1	0.01	0.01	0	S	Glyoxalase/Bleomycin resistance protein/Dioxygenase superfamily
327CA	1	0.01	0.01	0	S
32WNH	1	0.01	0.01	0	S
323C5	1	0.01	0.01	0	S	Ribbon-helix-helix protein, copG family
3278G	1	0.01	0.01	0	S
32W2K	1	0.01	0.01	0	S
32WRN	1	0.01	0.01	0	S
32NHD	1	0.01	0.01	0	S
3248K	1	0.01	0.01	0	S
324XN	1	0.01	0.01	0	S
32WGT	1	0.01	0.01	0	S
32RT5	1	0.01	0.01	0	S
32WXW	1	0.01	0.01	0	S	Tripartite tricarboxylate transporter TctB family
32792	1	0.01	0.01	0	S
32S8H	1	0.01	0.01	0	S
32SXK	1	0.01	0.01	0	S
3289B	1	0.01	0.01	0	S
32XBF	1	0.01	0.01	0	S	Tripartite tricarboxylate transporter TctB family
32WS9	1	0.01	0.01	0	S
32W59	1	0.01	0.01	0	S	Asp23 family, cell envelope-related function
32AQ4	1	0.01	0.01	0	S
325JI	1	0.01	0.01	0	S
32XYR	1	0.01	0.01	0	S
32FHY	1	0.01	0.01	0	S
32S70	1	0.01	0.01	0	S	SpoIIAA-like
32SH3	1	0.01	0.01	0	S
32FP8	1	0.01	0.01	0	S
32PMU	1	0.01	0.01	0	S
32F28	1	0.01	0.01	0	S
324AB	1	0.01	0.01	0	S	Domain of unknown function (DUF4321)
3207T	1	0.01	0.01	0	S
32XE4	1	0.01	0.01	0	S
32UJV	1	0.01	0.01	0	S
32GCK	1	0.01	0.01	0	S
32X87	1	0.01	0.01	0	S
32GEN	1	0.01	0.01	0	S
32YGG	1	0.01	0.01	0	S
325EX	1	0.01	0.01	0	S
32ZXZ	1	0.01	0.01	0	S
320C9	1	0.01	0.01	0	S
32049	1	0.01	0.01	0	S
32KDB	1	0.01	0.01	0	S
3293I	1	0.01	0.01	0	S
32J75	1	0.01	0.01	0	S
32YMP	1	0.01	0.01	0	C	Catalyzes the cleavage of beta-carotene at its central double bond (15,15') to yield two molecules of all-trans-retinal
32PPC	1	0.01	0.01	0	S
32TEU	1	0.01	0.01	0	S
32G33	1	0.01	0.01	0	S
32P2C	1	0.01	0.01	0	S
32DXX	1	0.01	0.01	0	S
32PRF	1	0.01	0.01	0	S	Uncharacterized protein conserved in bacteria (DUF2325)
32X3F	1	0.01	0.01	0	S	Sulfotransferase family
32PTI	1	0.01	0.01	0	S
32HUI	1	0.01	0.01	0	S	Outer membrane protein beta-barrel domain
325UC	1	0.01	0.01	0	S
3265P	1	0.01	0.01	0	S
32P6I	1	0.01	0.01	0	S
32H7I	1	0.01	0.01	0	S
3257C	1	0.01	0.01	0	S
32U1G	1	0.01	0.01	0	S	Calcium binding
32B1A	1	0.01	0.01	0	S
32944	1	0.01	0.01	0	S
32VQZ	1	0.01	0.01	0	S
321F7	1	0.01	0.01	0	S
32967	1	0.01	0.01	0	S
326JY	1	0.01	0.01	0	S
32CDW	1	0.01	0.01	0	S	Protein of unknown function (DUF4255)
32YRA	1	0.01	0.01	0	S
32QSA	1	0.01	0.01	0	S
32QDA	1	0.01	0.01	0	S
32MZV	1	0.01	0.01	0	S
32ZCQ	1	0.01	0.01	0	U	toxin activity
32YED	1	0.01	0.01	0	S	Papain fold toxin 2
32UA2	1	0.01	0.01	0	S
32Y6D	1	0.01	0.01	0	S
32RFT	1	0.01	0.01	0	S
32IXG	1	0.01	0.01	0	S
32U45	1	0.01	0.01	0	S	Domain of unknown function (DUF4304)
32QJJ	1	0.01	0.01	0	S
322V2	1	0.01	0.01	0	S
32C6B	1	0.01	0.01	0	S
32ZB9	1	0.01	0.01	0	S
32D6R	1	0.01	0.01	0	S
32HQC	1	0.01	0.01	0	S	Heparinase II/III-like protein
32Q2S	1	0.01	0.01	0	S
32QX2	1	0.01	0.01	0	S	Amino acid synthesis
32QI2	1	0.01	0.01	0	S
32D37	1	0.01	0.01	0	S
32AGY	1	0.01	0.01	0	S
32N0T	1	0.01	0.01	0	S
32VU3	1	0.01	0.01	0	S
32ZJE	1	0.01	0.01	0	S
32WUC	1	0.01	0.01	0	S	Protein of unknown function (DUF3823)
32IN8	1	0.01	0.01	0	S
32V73	1	0.01	0.01	0	S
32VH6	1	0.01	0.01	0	S
32602	1	0.01	0.01	0	S
323DT	1	0.01	0.01	0	S
32N4Z	1	0.01	0.01	0	S
32VY9	1	0.01	0.01	0	S
32WYI	1	0.01	0.01	0	S	Protein of unknown function (DUF2752)
328PU	1	0.01	0.01	0	S	Nucleotidyl transferase AbiEii toxin, Type IV TA system
32HE1	1	0.01	0.01	0	S
3282U	1	0.01	0.01	0	S
32AWD	1	0.01	0.01	0	S
323P9	1	0.01	0.01	0	S
32J6Q	1	0.01	0.01	0	S	Domain of unknown function (DUF4275)
32IGD	1	0.01	0.01	0	S	XisI protein
32NQB	1	0.01	0.01	0	S
328K7	1	0.01	0.01	0	S
32329	1	0.01	0.01	0	S	Family of unknown function (DUF5302)
32BHT	1	0.01	0.01	0	S
32AJG	1	0.01	0.01	0	S	Phosphotransferase enzyme family
32V2B	1	0.01	0.01	0	S
32FTE	1	0.01	0.01	0	S
32E0Y	1	0.01	0.01	0	S
32FVH	1	0.01	0.01	0	S
32RP6	1	0.01	0.01	0	S	Lipid A 3-O-deacylase (PagL)
32W4U	1	0.01	0.01	0	S	Domain of unknown function (DUF4345)
32TAV	1	0.01	0.01	0	S
328SC	1	0.01	0.01	0	S
324IU	1	0.01	0.01	0	S	Domain of unknown function (DUF4830)
328DC	1	0.01	0.01	0	S
32S4I	1	0.01	0.01	0	S
3285C	1	0.01	0.01	0	S
3206C	1	0.01	0.01	0	S
324Q4	1	0.01	0.01	0	S
320GF	1	0.01	0.01	0	S	Photosystem II protein
320XI	1	0.01	0.01	0	S
32XSP	1	0.01	0.01	0	S	Protein of unknown function (DUF2502)
32XDP	1	0.01	0.01	0	S	Cytochrome oxidase complex assembly protein 1
329A8	1	0.01	0.01	0	S
32FJ6	1	0.01	0.01	0	S
32F5Z	1	0.01	0.01	0	S
32P8S	1	0.01	0.01	0	S
32KE4	1	0.01	0.01	0	S
3259M	1	0.01	0.01	0	S	Protein of unknown function (DUF2975)
32XN2	1	0.01	0.01	0	S
32C1X	1	0.01	0.01	0	S
325JP	1	0.01	0.01	0	S
32BSN	1	0.01	0.01	0	S	acylphosphatase activity
32K87	1	0.01	0.01	0	S
329VA	1	0.01	0.01	0	S
3203U	1	0.01	0.01	0	S
321HA	1	0.01	0.01	0	S	Protein of unknown function (DUF3021)
32BUQ	1	0.01	0.01	0	S
32TWJ	1	0.01	0.01	0	S	Domain of unknown function (DUF4259)
32YAE	1	0.01	0.01	0	S
32PS8	1	0.01	0.01	0	S
32JM0	1	0.01	0.01	0	S	Domain of unknown function (DUF4843)
329ZG	1	0.01	0.01	0	S
325PY	1	0.01	0.01	0	S
32YTK	1	0.01	0.01	0	S
32Y6K	1	0.01	0.01	0	S
32GZ1	1	0.01	0.01	0	S
32BC6	1	0.01	0.01	0	S
32GGX	1	0.01	0.01	0	S
32TV2	1	0.01	0.01	0	S
3212M	1	0.01	0.01	0	S
326MN	1	0.01	0.01	0	S
32HDM	1	0.01	0.01	0	S
32ZFF	1	0.01	0.01	0	S
32UMK	1	0.01	0.01	0	S	DinB superfamily
32MNK	1	0.01	0.01	0	S
32115	1	0.01	0.01	0	S
32P6P	1	0.01	0.01	0	S
321B8	1	0.01	0.01	0	S
32CD1	1	0.01	0.01	0	S
322QH	1	0.01	0.01	0	S	Bacteriocin (Lactococcin_972)
32C74	1	0.01	0.01	0	S	NifU-like N terminal domain
32DFD	1	0.01	0.01	0	S
32YNB	1	0.01	0.01	0	S
32M6T	1	0.01	0.01	0	S
32PB5	1	0.01	0.01	0	S
32QQE	1	0.01	0.01	0	S
32RQU	1	0.01	0.01	0	S
32Q3E	1	0.01	0.01	0	S
326TB	1	0.01	0.01	0	S
32Z4X	1	0.01	0.01	0	S
32DNP	1	0.01	0.01	0	S	Domain of unknown function (DUF5348)
32V2I	1	0.01	0.01	0	S
32Q9N	1	0.01	0.01	0	S
32DAS	1	0.01	0.01	0	S
323VI	1	0.01	0.01	0	S
32QC0	1	0.01	0.01	0	S
3238I	1	0.01	0.01	0	S
32NHR	1	0.01	0.01	0	S
32EKE	1	0.01	0.01	0	S
32RTC	1	0.01	0.01	0	S	Protein of unknown function (DUF2512)
32DM8	1	0.01	0.01	0	S
32A2W	1	0.01	0.01	0	S
328DJ	1	0.01	0.01	0	S
32V11	1	0.01	0.01	0	S
32SES	1	0.01	0.01	0	S
32VB4	1	0.01	0.01	0	S
32SVV	1	0.01	0.01	0	S
32W3D	1	0.01	0.01	0	S
32V57	1	0.01	0.01	0	S
32SIY	1	0.01	0.01	0	S
3231U	1	0.01	0.01	0	S	Nucleotidyltransferase domain
32W5G	1	0.01	0.01	0	S
3233X	1	0.01	0.01	0	S
323Y7	1	0.01	0.01	0	S
323J7	1	0.01	0.01	0	S
32JPR	1	0.01	0.01	0	S
32W9M	1	0.01	0.01	0	S	Membrane
32A3B	1	0.01	0.01	0	S
3280Y	1	0.01	0.01	0	S
32E9W	1	0.01	0.01	0	S
32BDU	1	0.01	0.01	0	S
32AUH	1	0.01	0.01	0	S	Evidence 5 No homology to any previously reported sequences
32JEX	1	0.01	0.01	0	S
32AWK	1	0.01	0.01	0	S
32SYD	1	0.01	0.01	0	S	TrbC/VIRB2 family
32AHK	1	0.01	0.01	0	S
32W0V	1	0.01	0.01	0	S	SnoaL-like domain
32XEB	1	0.01	0.01	0	S
329KN	1	0.01	0.01	0	S	Protein of unknown function (DUF2892)
32KMG	1	0.01	0.01	0	S	XisH protein
32F4I	1	0.01	0.01	0	S
32W85	1	0.01	0.01	0	S
32XGE	1	0.01	0.01	0	S
3200A	1	0.01	0.01	0	S	Probable lipoprotein LpqN
32X8E	1	0.01	0.01	0	S
320PD	1	0.01	0.01	0	S
32K1J	1	0.01	0.01	0	G	Oxaloacetate decarboxylase, gamma chain
32SPM	1	0.01	0.01	0	S
32XKK	1	0.01	0.01	0	S
32AV3	1	0.01	0.01	0	S
329BW	1	0.01	0.01	0	S
32A83	1	0.01	0.01	0	S
32JFC	1	0.01	0.01	0	S
32J7C	1	0.01	0.01	0	S
3251H	1	0.01	0.01	0	S
3208M	1	0.01	0.01	0	S
32J9F	1	0.01	0.01	0	S
32N44	1	0.01	0.01	0	S
32G7G	1	0.01	0.01	0	S
32KR8	1	0.01	0.01	0	S
32HWZ	1	0.01	0.01	0	S
320D2	1	0.01	0.01	0	S
321SB	1	0.01	0.01	0	S
32075	1	0.01	0.01	0	S
32YNI	1	0.01	0.01	0	S
32TUN	1	0.01	0.01	0	S
320H8	1	0.01	0.01	0	S
32CYA	1	0.01	0.01	0	S	Protein of unknown function (DUF4255)
321HH	1	0.01	0.01	0	S
3229X	1	0.01	0.01	0	S	Phosphodiester glycosidase
326EI	1	0.01	0.01	0	S
32YVU	1	0.01	0.01	0	S	PRC-barrel domain
32CPJ	1	0.01	0.01	0	M
32YM1	1	0.01	0.01	0	S
32Q9U	1	0.01	0.01	0	S
32U4C	1	0.01	0.01	0	S
32TV9	1	0.01	0.01	0	S	Fusaric acid resistance protein-like
32Y14	1	0.01	0.01	0	S
32QZC	1	0.01	0.01	0	S	Domain of unknown function (DUF4345)
328YZ	1	0.01	0.01	0	S
32VUA	1	0.01	0.01	0	S
32C58	1	0.01	0.01	0	S	Spy0128-like isopeptide containing domain
32H9Z	1	0.01	0.01	0	S
32ESX	1	0.01	0.01	0	S
32V7A	1	0.01	0.01	0	S
32P19	1	0.01	0.01	0	S	Potato inhibitor I family
32IAI	1	0.01	0.01	0	S
32Z65	1	0.01	0.01	0	S
32RW8	1	0.01	0.01	0	S
327I2	1	0.01	0.01	0	S
32204	1	0.01	0.01	0	S
32VNM	1	0.01	0.01	0	S	Conjugal transfer protein traD
3230D	1	0.01	0.01	0	S
323AG	1	0.01	0.01	0	S
32NQP	1	0.01	0.01	0	S
32IXU	1	0.01	0.01	0	S
32D63	1	0.01	0.01	0	S
32MDC	1	0.01	0.01	0	S
323VP	1	0.01	0.01	0	S
32WZB	1	0.01	0.01	0	S
32WKB	1	0.01	0.01	0	S	Sporulation stage III protein AF
32RRG	1	0.01	0.01	0	S
32NN5	1	0.01	0.01	0	S
32RCG	1	0.01	0.01	0	S	VirK protein
32N9Y	1	0.01	0.01	0	S
32STZ	1	0.01	0.01	0	S
32NA8	1	0.01	0.01	0	S
32R6J	1	0.01	0.01	0	S
32R8M	1	0.01	0.01	0	S
32X1X	1	0.01	0.01	0	S
328N3	1	0.01	0.01	0	S
32803	1	0.01	0.01	0	S	Spo0E like sporulation regulatory protein
32NVA	1	0.01	0.01	0	S
32A1F	1	0.01	0.01	0	S
328C9	1	0.01	0.01	0	S
329RI	1	0.01	0.01	0	S	Immunity protein 26
3249K	1	0.01	0.01	0	S
32SSB	1	0.01	0.01	0	S
32J0V	1	0.01	0.01	0	S	Domain of unknown function (DUF4395)
32ABI	1	0.01	0.01	0	S	Protein of unknown function (DUF1266)
32RU5	1	0.01	0.01	0	S
3294I	1	0.01	0.01	0	S
32SUE	1	0.01	0.01	0	S
32T5R	1	0.01	0.01	0	S
32RH8	1	0.01	0.01	0	S
32XAC	1	0.01	0.01	0	S
324T0	1	0.01	0.01	0	S
32X2C	1	0.01	0.01	0	S	Methyltransferase domain
321YR	1	0.01	0.01	0	S
32THX	1	0.01	0.01	0	S
32SYK	1	0.01	0.01	0	S
32T9X	1	0.01	0.01	0	S
3242W	1	0.01	0.01	0	S	ABC-2 family transporter protein
32BCD	1	0.01	0.01	0	S
329U7	1	0.01	0.01	0	S
3202K	1	0.01	0.01	0	S
326KY	1	0.01	0.01	0	S
32BEG	1	0.01	0.01	0	S
32SX3	1	0.01	0.01	0	S	YARHG
32KY3	1	0.01	0.01	0	S
32TXC	1	0.01	0.01	0	S
32K5W	1	0.01	0.01	0	S
32FB8	1	0.01	0.01	0	S
32XD1	1	0.01	0.01	0	S
32F38	1	0.01	0.01	0	S
32BXM	1	0.01	0.01	0	S
32UIS	1	0.01	0.01	0	S
32XU4	1	0.01	0.01	0	S	Inner membrane component of T3SS, cytoplasmic domain
32GDK	1	0.01	0.01	0	S
32TMI	1	0.01	0.01	0	S	Protein of unknown function (DUF4255)
32G5K	1	0.01	0.01	0	S
321QF	1	0.01	0.01	0	S
32ZHW	1	0.01	0.01	0	S
3213F	1	0.01	0.01	0	S
322BV	1	0.01	0.01	0	S
32QMM	1	0.01	0.01	0	S
32CWE	1	0.01	0.01	0	S
32B95	1	0.01	0.01	0	S
326PJ	1	0.01	0.01	0	S
32HRC	1	0.01	0.01	0	S
32PBC	1	0.01	0.01	0	S
327PZ	1	0.01	0.01	0	S
32Q3S	1	0.01	0.01	0	S
32ITV	1	0.01	0.01	0	S
32H6F	1	0.01	0.01	0	S
32T04	1	0.01	0.01	0	S
32PFI	1	0.01	0.01	0	S
32HGI	1	0.01	0.01	0	S	Protein of unknown function (DUF2790)
32UPG	1	0.01	0.01	0	S
32931	1	0.01	0.01	0	S	Type-F conjugative transfer system protein (TrbI_Ftype)
32U2G	1	0.01	0.01	0	S
322TD	1	0.01	0.01	0	S
326IV	1	0.01	0.01	0	S	Prokaryotic N-terminal methylation motif
32635	1	0.01	0.01	0	S
32RRN	1	0.01	0.01	0	S
32H1U	1	0.01	0.01	0	S
327DH	1	0.01	0.01	0	S
32Z3N	1	0.01	0.01	0	S	YrhK-like protein
32ZSQ	1	0.01	0.01	0	S
32ZDQ	1	0.01	0.01	0	S
32US5	1	0.01	0.01	0	S	Sporulation protein YunB (Spo_YunB)
32MT5	1	0.01	0.01	0	S
32MNY	1	0.01	0.01	0	S
3279N	1	0.01	0.01	0	S
32ZN3	1	0.01	0.01	0	S
32UU8	1	0.01	0.01	0	S
32QKJ	1	0.01	0.01	0	S
322H2	1	0.01	0.01	0	S
327R0	1	0.01	0.01	0	S
323HB	1	0.01	0.01	0	S
327C0	1	0.01	0.01	0	S
32W7X	1	0.01	0.01	0	S
32ZC9	1	0.01	0.01	0	S	Protein of unknown function (DUF3301)
32AQP	1	0.01	0.01	0	S
323JE	1	0.01	0.01	0	S
324YU	1	0.01	0.01	0	S
32ADS	1	0.01	0.01	0	S
32I4S	1	0.01	0.01	0	S
3230K	1	0.01	0.01	0	S
32V60	1	0.01	0.01	0	S
3232N	1	0.01	0.01	0	S
32AP8	1	0.01	0.01	0	S
32NSZ	1	0.01	0.01	0	S
32XVS	1	0.01	0.01	0	S
32VI6	1	0.01	0.01	0	S
32NJ6	1	0.01	0.01	0	S
32EGM	1	0.01	0.01	0	S
32XIV	1	0.01	0.01	0	S
3281R	1	0.01	0.01	0	S
328J4	1	0.01	0.01	0	S
32BGQ	1	0.01	0.01	0	S
32ED2	1	0.01	0.01	0	S
32NCB	1	0.01	0.01	0	S
32AKG	1	0.01	0.01	0	S
3243I	1	0.01	0.01	0	S
32F5B	1	0.01	0.01	0	S	Peptidase propeptide and YPEB domain
32NTE	1	0.01	0.01	0	S
32WY1	1	0.01	0.01	0	S
32GFU	1	0.01	0.01	0	S
32BMZ	1	0.01	0.01	0	S	SMI1 / KNR4 family (SUKH-1)
32R36	1	0.01	0.01	0	S
32TQV	1	0.01	0.01	0	S
32S3F	1	0.01	0.01	0	S
32BF9	1	0.01	0.01	0	S
32SSI	1	0.01	0.01	0	S
32W07	1	0.01	0.01	0	S	Protein of unknown function (DUF3792)
3217S	1	0.01	0.01	0	S	Protein of unknown function (DUF3802)
32Y0W	1	0.01	0.01	0	S
32KZR	1	0.01	0.01	0	S
32Y2Z	1	0.01	0.01	0	S
32F80	1	0.01	0.01	0	S
32PUP	1	0.01	0.01	0	S
32PWS	1	0.01	0.01	0	S
32TRA	1	0.01	0.01	0	S	Domain of unknown function (DUF4251)
32CPX	1	0.01	0.01	0	S
32TTD	1	0.01	0.01	0	S	Domain of unknown function (DUF4395)
32B4K	1	0.01	0.01	0	S
32X12	1	0.01	0.01	0	S
321XA	1	0.01	0.01	0	U	PetM family of cytochrome b6f complex subunit 7
32X35	1	0.01	0.01	0	S	Psort location Cytoplasmic, score
32YBE	1	0.01	0.01	0	S
321ZD	1	0.01	0.01	0	S
325U2	1	0.01	0.01	0	S	YcxB-like protein
32XD8	1	0.01	0.01	0	S
32MYZ	1	0.01	0.01	0	S
32P68	1	0.01	0.01	0	S
32YDH	1	0.01	0.01	0	S	Protein of unknown function (DUF3285)
325W5	1	0.01	0.01	0	S
326WE	1	0.01	0.01	0	S	Protein of unknown function (DUF2922)
32BQ3	1	0.01	0.01	0	S
32KAC	1	0.01	0.01	0	S	Yip1 domain
32Y9N	1	0.01	0.01	0	S
32DBS	1	0.01	0.01	0	S
32CSF	1	0.01	0.01	0	S
32DSV	1	0.01	0.01	0	S
32TH2	1	0.01	0.01	0	S	Type-F conjugative transfer system protein (TrbI_Ftype)
32DDV	1	0.01	0.01	0	S
32T92	1	0.01	0.01	0	S
32DUY	1	0.01	0.01	0	S
32VWR	1	0.01	0.01	0	S
32Y40	1	0.01	0.01	0	S
32ZEC	1	0.01	0.01	0	S	Immunity protein Imm6
32Z6C	1	0.01	0.01	0	S
32QBZ	1	0.01	0.01	0	S
326Z3	1	0.01	0.01	0	S
32RYI	1	0.01	0.01	0	S
327ZC	1	0.01	0.01	0	S
322AE	1	0.01	0.01	0	S
32ZII	1	0.01	0.01	0	S
3266W	1	0.01	0.01	0	S
32H8P	1	0.01	0.01	0	S
32DTA	1	0.01	0.01	0	S
322CH	1	0.01	0.01	0	S
327MF	1	0.01	0.01	0	S
32MDQ	1	0.01	0.01	0	Q	Phosphopantetheine attachment site
32DGD	1	0.01	0.01	0	S
32CX7	1	0.01	0.01	0	S
32EVT	1	0.01	0.01	0	S
32CI7	1	0.01	0.01	0	S
32EIW	1	0.01	0.01	0	S
32Z1R	1	0.01	0.01	0	S
32HU8	1	0.01	0.01	0	S	Proteins of 100 residues with WXG
32ZW1	1	0.01	0.01	0	S
32M49	1	0.01	0.01	0	S
32WQY	1	0.01	0.01	0	S
32V3I	1	0.01	0.01	0	S
32AMQ	1	0.01	0.01	0	S
32DY2	1	0.01	0.01	0	S
32SQM	1	0.01	0.01	0	S
32IE0	1	0.01	0.01	0	S
32SBM	1	0.01	0.01	0	S	DNA sulphur modification protein DndE
324HY	1	0.01	0.01	0	S
328CG	1	0.01	0.01	0	S
32SSP	1	0.01	0.01	0	S
32NZU	1	0.01	0.01	0	S
32VP1	1	0.01	0.01	0	S
32R7C	1	0.01	0.01	0	S
320WM	1	0.01	0.01	0	T	cheY-homologous receiver domain
32V21	1	0.01	0.01	0	S
32WRD	1	0.01	0.01	0	S
32IK9	1	0.01	0.01	0	S
32WCD	1	0.01	0.01	0	S	Evidence 4 Homologs of previously reported genes of
32WTG	1	0.01	0.01	0	S
32381	1	0.01	0.01	0	S
32WVJ	1	0.01	0.01	0	S
323Z7	1	0.01	0.01	0	S
32ARB	1	0.01	0.01	0	S
329SB	1	0.01	0.01	0	S
3200V	1	0.01	0.01	0	S
32ACB	1	0.01	0.01	0	S
325ZW	1	0.01	0.01	0	S
32875	1	0.01	0.01	0	S
32JY1	1	0.01	0.01	0	S
3297E	1	0.01	0.01	0	S	Protein of unknown function (DUF2790)
325MZ	1	0.01	0.01	0	S
32A8H	1	0.01	0.01	0	S
32B8X	1	0.01	0.01	0	S
32FDI	1	0.01	0.01	0	S
32XFB	1	0.01	0.01	0	S
32YUR	1	0.01	0.01	0	S
32J07	1	0.01	0.01	0	S
32G5Y	1	0.01	0.01	0	S
32WJ8	1	0.01	0.01	0	S
32KRM	1	0.01	0.01	0	S	Uncharacterised protein conserved in bacteria (DUF2336)
32F41	1	0.01	0.01	0	S
32CHS	1	0.01	0.01	0	S
32BJF	1	0.01	0.01	0	S
3262X	1	0.01	0.01	0	S
32UNR	1	0.01	0.01	0	S
32H8W	1	0.01	0.01	0	S
32XM6	1	0.01	0.01	0	S	GtrA-like protein
32GKM	1	0.01	0.01	0	S
320V5	1	0.01	0.01	0	S
3295B	1	0.01	0.01	0	S	Uncharacterised protein family (UPF0137)
32UZ7	1	0.01	0.01	0	S	Protein of unknown function (DUF2933)
32CZA	1	0.01	0.01	0	S
321IH	1	0.01	0.01	0	S
3263C	1	0.01	0.01	0	S
327SV	1	0.01	0.01	0	S	Putative adhesin
32HWB	1	0.01	0.01	0	S
3267I	1	0.01	0.01	0	S
32GJ5	1	0.01	0.01	0	S
32VQP	1	0.01	0.01	0	S	Chalcone isomerase-like
32Q8R	1	0.01	0.01	0	S	Domain of unknown function (DUF4148)
32USC	1	0.01	0.01	0	S
32T53	1	0.01	0.01	0	S
32UDC	1	0.01	0.01	0	S	Domain of unknown function (DUF4292)
32MEC	1	0.01	0.01	0	S
32DQZ	1	0.01	0.01	0	S
32TF6	1	0.01	0.01	0	S
32VDS	1	0.01	0.01	0	S
32T76	1	0.01	0.01	0	S
32DJ9	1	0.01	0.01	0	S
32V7V	1	0.01	0.01	0	S	SPW repeat
32MII	1	0.01	0.01	0	S
32YC7	1	0.01	0.01	0	S
32VHY	1	0.01	0.01	0	S
32NIY	1	0.01	0.01	0	S	XisH protein
32HAN	1	0.01	0.01	0	S
32RUJ	1	0.01	0.01	0	S
32HCQ	1	0.01	0.01	0	S
32EPR	1	0.01	0.01	0	S
32Z8M	1	0.01	0.01	0	S
327ZJ	1	0.01	0.01	0	S
32ERU	1	0.01	0.01	0	S
327KJ	1	0.01	0.01	0	S
32VVA	1	0.01	0.01	0	S	Cysteine rich repeat
32ETX	1	0.01	0.01	0	S
32D6H	1	0.01	0.01	0	S
32UI4	1	0.01	0.01	0	S
32NYD	1	0.01	0.01	0	S	Domain of unknown function (DUF4891)
32ZU5	1	0.01	0.01	0	S
323MA	1	0.01	0.01	0	S
32WKW	1	0.01	0.01	0	S
32R2Y	1	0.01	0.01	0	S
32ZW8	1	0.01	0.01	0	S
32NNJ	1	0.01	0.01	0	S	Domain of unknown function (DUF3244)
327Y2	1	0.01	0.01	0	S
32NPM	1	0.01	0.01	0	S
328JB	1	0.01	0.01	0	S
3231D	1	0.01	0.01	0	S	Protein of unknown function (DUF1579)
32V1M	1	0.01	0.01	0	S
32SKK	1	0.01	0.01	0	S	Tripartite tricarboxylate transporter TctB family
324QW	1	0.01	0.01	0	S
32NTS	1	0.01	0.01	0	S
32IA1	1	0.01	0.01	0	S
32JPA	1	0.01	0.01	0	S
32708	1	0.01	0.01	0	S
32EYI	1	0.01	0.01	0	S
32S1Q	1	0.01	0.01	0	S	K COG5665 CCR4-NOT transcriptional regulation complex, NOT5 subunit
32IT7	1	0.01	0.01	0	S
32W0E	1	0.01	0.01	0	S
323C2	1	0.01	0.01	0	S	XisI protein
32N38	1	0.01	0.01	0	S
32WAH	1	0.01	0.01	0	S
32JKP	1	0.01	0.01	0	S
324VH	1	0.01	0.01	0	S
325VX	1	0.01	0.01	0	S
32N9A	1	0.01	0.01	0	S	Protein of unknown function (DUF2752)
32BPV	1	0.01	0.01	0	S	PE family
328D9	1	0.01	0.01	0	S
32JF2	1	0.01	0.01	0	S
32STB	1	0.01	0.01	0	S
32859	1	0.01	0.01	0	S
32B2V	1	0.01	0.01	0	S
320ZB	1	0.01	0.01	0	S
326UP	1	0.01	0.01	0	S
329R1	1	0.01	0.01	0	S
32X7I	1	0.01	0.01	0	S
32KAQ	1	0.01	0.01	0	S
3203K	1	0.01	0.01	0	S
32C5T	1	0.01	0.01	0	S	DoxX-like family
32F25	1	0.01	0.01	0	S
32TJC	1	0.01	0.01	0	S
32G2E	1	0.01	0.01	0	S
32C9Z	1	0.01	0.01	0	S	Barstar (barnase inhibitor)
32QWD	1	0.01	0.01	0	S
32CA9	1	0.01	0.01	0	S
325K1	1	0.01	0.01	0	S
321AC	1	0.01	0.01	0	S	Alternative locus ID
32T0I	1	0.01	0.01	0	S
320C6	1	0.01	0.01	0	S
32BV2	1	0.01	0.01	0	S
32BG2	1	0.01	0.01	0	S
32CVB	1	0.01	0.01	0	S
32GB0	1	0.01	0.01	0	S
32D8R	1	0.01	0.01	0	S
32DXU	1	0.01	0.01	0	S
32Q2P	1	0.01	0.01	0	S
32QK2	1	0.01	0.01	0	S
32QEV	1	0.01	0.01	0	S
32QVY	1	0.01	0.01	0	S
32IWY	1	0.01	0.01	0	S
32151	1	0.01	0.01	0	S	Pfam:SusD
32VQW	1	0.01	0.01	0	S
3269S	1	0.01	0.01	0	S
32MTJ	1	0.01	0.01	0	S
32V3W	1	0.01	0.01	0	S
32174	1	0.01	0.01	0	S
32EWM	1	0.01	0.01	0	S
3237T	1	0.01	0.01	0	S
32ZPK	1	0.01	0.01	0	S	Domain of unknown function (DUF4845)
32M8M	1	0.01	0.01	0	S
323YZ	1	0.01	0.01	0	S	Immunity protein 35
328CU	1	0.01	0.01	0	S
328EX	1	0.01	0.01	0	S
327VK	1	0.01	0.01	0	S	Psort location Cytoplasmic, score
32UC2	1	0.01	0.01	0	S	general stress protein
32JXT	1	0.01	0.01	0	S
32HK7	1	0.01	0.01	0	S
32MU5	1	0.01	0.01	0	S
32VTE	1	0.01	0.01	0	S
32RP3	1	0.01	0.01	0	S
32V6E	1	0.01	0.01	0	S
323XB	1	0.01	0.01	0	S
32W6U	1	0.01	0.01	0	S
32APM	1	0.01	0.01	0	S
323KE	1	0.01	0.01	0	S
324ZU	1	0.01	0.01	0	S	YARHG domain
32R69	1	0.01	0.01	0	S
32AES	1	0.01	0.01	0	S
32VU0	1	0.01	0.01	0	S
32ESG	1	0.01	0.01	0	S
32I05	1	0.01	0.01	0	S
32XFP	1	0.01	0.01	0	S
32IP8	1	0.01	0.01	0	S
32AQ8	1	0.01	0.01	0	S
32X7P	1	0.01	0.01	0	S	Psort location Cytoplasmic, score 8.96
323N3	1	0.01	0.01	0	S
32SH7	1	0.01	0.01	0	S	Major Facilitator Superfamily
32TWG	1	0.01	0.01	0	S
32BFN	1	0.01	0.01	0	S
3205U	1	0.01	0.01	0	S
32BWQ	1	0.01	0.01	0	S
328K4	1	0.01	0.01	0	S
32XT8	1	0.01	0.01	0	S
325AV	1	0.01	0.01	0	S	ChrR Cupin-like domain
32RN0	1	0.01	0.01	0	S
32EG5	1	0.01	0.01	0	S
32G6R	1	0.01	0.01	0	S
32XZA	1	0.01	0.01	0	S
32YZQ	1	0.01	0.01	0	S
32B66	1	0.01	0.01	0	S
32PND	1	0.01	0.01	0	S
329SP	1	0.01	0.01	0	S
320VC	1	0.01	0.01	0	S
324Q1	1	0.01	0.01	0	S
32TTY	1	0.01	0.01	0	S
320GC	1	0.01	0.01	0	S
324B1	1	0.01	0.01	0	S
3208C	1	0.01	0.01	0	S
32XQJ	1	0.01	0.01	0	S	START domain
32TM8	1	0.01	0.01	0	S
321IV	1	0.01	0.01	0	S	PilZ domain
324F7	1	0.01	0.01	0	S
32PEM	1	0.01	0.01	0	S
32PGP	1	0.01	0.01	0	S
329R8	1	0.01	0.01	0	S
32UQN	1	0.01	0.01	0	S
32C1U	1	0.01	0.01	0	S	PFAM Ethyl tert-butyl ether degradation EthD
32CQX	1	0.01	0.01	0	S
325JM	1	0.01	0.01	0	S
32USQ	1	0.01	0.01	0	S	Domain of unknown function (DUF4362)
32UDQ	1	0.01	0.01	0	S
32K84	1	0.01	0.01	0	S
32ZAR	1	0.01	0.01	0	S
32QWK	1	0.01	0.01	0	S
32YGK	1	0.01	0.01	0	S
32CRC	1	0.01	0.01	0	S
32DRS	1	0.01	0.01	0	S
32HMA	1	0.01	0.01	0	S
32GB7	1	0.01	0.01	0	S
32H3G	1	0.01	0.01	0	S	Ricin-type beta-trefoil lectin domain-like
32VZU	1	0.01	0.01	0	S
32Q2W	1	0.01	0.01	0	S
326Y0	1	0.01	0.01	0	S
32YH6	1	0.01	0.01	0	S
32VMX	1	0.01	0.01	0	S	Family of unknown function (DUF695)
32QK9	1	0.01	0.01	0	S
32135	1	0.01	0.01	0	S
32ZJI	1	0.01	0.01	0	S	Domain of unknown function (DUF4837)
32CU1	1	0.01	0.01	0	S
32E7Q	1	0.01	0.01	0	S
32MM0	1	0.01	0.01	0	S
32EHT	1	0.01	0.01	0	S
32RBR	1	0.01	0.01	0	S
32R3R	1	0.01	0.01	0	S	Yip1 domain
32ZK4	1	0.01	0.01	0	S	Protein of unknown function (DUF2878)
32240	1	0.01	0.01	0	S
32W2V	1	0.01	0.01	0	S	Domain of unknown function (DUF4465)
32VCI	1	0.01	0.01	0	S
32WX5	1	0.01	0.01	0	S	Protein of unknown function (DUF3455)
32SNG	1	0.01	0.01	0	S
32WI5	1	0.01	0.01	0	S
32711	1	0.01	0.01	0	S	Methyltransferase domain
3246S	1	0.01	0.01	0	S
329BT	1	0.01	0.01	0	S	Domain of unknown function (DUF4309)
32I70	1	0.01	0.01	0	S
32S4M	1	0.01	0.01	0	S
320VJ	1	0.01	0.01	0	S
32FMU	1	0.01	0.01	0	S
32AZ6	1	0.01	0.01	0	S
32IJ6	1	0.01	0.01	0	S
32V31	1	0.01	0.01	0	S
32N41	1	0.01	0.01	0	S	YcxB-like protein
32KHS	1	0.01	0.01	0	S
32WBA	1	0.01	0.01	0	S
320IM	1	0.01	0.01	0	S
32XQQ	1	0.01	0.01	0	S	LXG domain of WXG superfamily
32WDD	1	0.01	0.01	0	S
32XST	1	0.01	0.01	0	S
32XDT	1	0.01	0.01	0	S
323H1	1	0.01	0.01	0	S	ABC-2 family transporter protein
32WFG	1	0.01	0.01	0	S
32SS8	1	0.01	0.01	0	S	Belongs to the UPF0311 family
328V5	1	0.01	0.01	0	S
32XP9	1	0.01	0.01	0	S
32885	1	0.01	0.01	0	S
32095	1	0.01	0.01	0	S
32AFE	1	0.01	0.01	0	S
320Y8	1	0.01	0.01	0	S
32BFU	1	0.01	0.01	0	S	The BURPS668_1122 family of deaminases
329XH	1	0.01	0.01	0	S
32THN	1	0.01	0.01	0	S
32FAC	1	0.01	0.01	0	S
3240J	1	0.01	0.01	0	S
32SJA	1	0.01	0.01	0	S
32GAS	1	0.01	0.01	0	S
32WV2	1	0.01	0.01	0	S	RES domain
32XVB	1	0.01	0.01	0	S
32TNW	1	0.01	0.01	0	S	Domain of unknown function (DUF4476)
321CT	1	0.01	0.01	0	S	Resolvase, N terminal domain
321EW	1	0.01	0.01	0	S	Protein of unknown function (DUF732)
32YS7	1	0.01	0.01	0	S	Protein of unknown function (DUF997)
32KFP	1	0.01	0.01	0	S
321VZ	1	0.01	0.01	0	S
32HSQ	1	0.01	0.01	0	S
32G5A	1	0.01	0.01	0	S
32FF4	1	0.01	0.01	0	S
325SK	1	0.01	0.01	0	S
32CQ2	1	0.01	0.01	0	N	Flagellar assembly protein FliT
32GHG	1	0.01	0.01	0	S
32G9G	1	0.01	0.01	0	S
32PM3	1	0.01	0.01	0	S
32UBU	1	0.01	0.01	0	S	LexA-binding, inner membrane-associated putative hydrolase
32UY4	1	0.01	0.01	0	S
321FB	1	0.01	0.01	0	S
32HR9	1	0.01	0.01	0	S
32U5X	1	0.01	0.01	0	S
32Q1F	1	0.01	0.01	0	S
32HC9	1	0.01	0.01	0	S	Protein of unknown function (DUF3558)
327PP	1	0.01	0.01	0	S
32YAI	1	0.01	0.01	0	S
32Z2Y	1	0.01	0.01	0	S
32ZX8	1	0.01	0.01	0	S
32589	1	0.01	0.01	0	S
32DNT	1	0.01	0.01	0	S	Domain of unknown function (DUF4179)
327VY	1	0.01	0.01	0	S	PEP-CTERM motif
32Q9R	1	0.01	0.01	0	S
32MUC	1	0.01	0.01	0	S
32YQ4	1	0.01	0.01	0	S
32QR4	1	0.01	0.01	0	S
32Z1A	1	0.01	0.01	0	S
32QC4	1	0.01	0.01	0	S
32ZQD	1	0.01	0.01	0	S
32V8V	1	0.01	0.01	0	S	Protein of unknown function (DUF2656)
32N9V	1	0.01	0.01	0	S
32VXY	1	0.01	0.01	0	S
328SN	1	0.01	0.01	0	S
32ZDG	1	0.01	0.01	0	S
326W4	1	0.01	0.01	0	K
32Z5G	1	0.01	0.01	0	S	Protein of unknown function (DUF3040)
32RGJ	1	0.01	0.01	0	S
32VB8	1	0.01	0.01	0	S
3279D	1	0.01	0.01	0	S
327YG	1	0.01	0.01	0	S
32DBB	1	0.01	0.01	0	S
323U5	1	0.01	0.01	0	S
32WUN	1	0.01	0.01	0	S
32JNS	1	0.01	0.01	0	S
32VHA	1	0.01	0.01	0	S
32EUX	1	0.01	0.01	0	S	Spo0E like sporulation regulatory protein
32MK4	1	0.01	0.01	0	S
32J0S	1	0.01	0.01	0	S
32JPV	1	0.01	0.01	0	S	stage III sporulation protein AF
324JK	1	0.01	0.01	0	S
32I2F	1	0.01	0.01	0	S
32WJT	1	0.01	0.01	0	S
32J2V	1	0.01	0.01	0	S
32201	1	0.01	0.01	0	S
327Z2	1	0.01	0.01	0	S
32FRM	1	0.01	0.01	0	S
324AT	1	0.01	0.01	0	S
3242T	1	0.01	0.01	0	S	PilZ domain
32F4M	1	0.01	0.01	0	S
324X3	1	0.01	0.01	0	S
3234G	1	0.01	0.01	0	S
32D83	1	0.01	0.01	0	S
32AR1	1	0.01	0.01	0	S	Enterocin A Immunity
32SNN	1	0.01	0.01	0	S
32N5P	1	0.01	0.01	0	S
32F6P	1	0.01	0.01	0	S
32R2A	1	0.01	0.01	0	S
32SAQ	1	0.01	0.01	0	S
32I54	1	0.01	0.01	0	S	Domain of unknown function (DUF1772)
328BK	1	0.01	0.01	0	S
3283K	1	0.01	0.01	0	S
32BVG	1	0.01	0.01	0	M	Domain of unknown function (DUF4397)
32NP5	1	0.01	0.01	0	S
32BGG	1	0.01	0.01	0	S	Antibiotic biosynthesis monooxygenase
320GQ	1	0.01	0.01	0	S
32PPU	1	0.01	0.01	0	S
32NC8	1	0.01	0.01	0	S
32X1U	1	0.01	0.01	0	S	PFAM Type-F conjugative transfer system pilin assembly protein
32352	1	0.01	0.01	0	S
32PCX	1	0.01	0.01	0	S	Domain of unknown function (DUF2703)
328A3	1	0.01	0.01	0	S
32XJ7	1	0.01	0.01	0	S
3247E	1	0.01	0.01	0	S	Protein of unknown function (DUF2929)
324WH	1	0.01	0.01	0	S
32GHN	1	0.01	0.01	0	S
32FYA	1	0.01	0.01	0	S	Protein of unknown function C-terminal (DUF3324)
325WX	1	0.01	0.01	0	S
32BH2	1	0.01	0.01	0	S	SnoaL-like domain
32WP0	1	0.01	0.01	0	S
32B92	1	0.01	0.01	0	S	Mycothiol maleylpyruvate isomerase N-terminal domain
32KXE	1	0.01	0.01	0	S
32F0G	1	0.01	0.01	0	S
32THU	1	0.01	0.01	0	S	Curli assembly protein CsgE
32GV6	1	0.01	0.01	0	S
32XTF	1	0.01	0.01	0	S
32TJX	1	0.01	0.01	0	S
32YZ2	1	0.01	0.01	0	S
32X8I	1	0.01	0.01	0	S
326IS	1	0.01	0.01	0	S
32BCA	1	0.01	0.01	0	S
329F4	1	0.01	0.01	0	M
329W7	1	0.01	0.01	0	S
32U6J	1	0.01	0.01	0	S
32KJ0	1	0.01	0.01	0	S
32UGM	1	0.01	0.01	0	S
32P0R	1	0.01	0.01	0	S	Sulphur globule protein
32XU1	1	0.01	0.01	0	S
32ZDN	1	0.01	0.01	0	S	Domain of unknown function (DUF3284)
32H3U	1	0.01	0.01	0	S
32G5H	1	0.01	0.01	0	S
32ZWT	1	0.01	0.01	0	S
322BS	1	0.01	0.01	0	S
32QMJ	1	0.01	0.01	0	S
3215F	1	0.01	0.01	0	S
32U98	1	0.01	0.01	0	S
32IPM	1	0.01	0.01	0	S	2OG-Fe(II) oxygenase superfamily
322UY	1	0.01	0.01	0	S
32HTC	1	0.01	0.01	0	S
32I4P	1	0.01	0.01	0	S	Domain of unknown function (DUF4272)
32DR4	1	0.01	0.01	0	S
32HGF	1	0.01	0.01	0	S
32AWV	1	0.01	0.01	0	S
32MQD	1	0.01	0.01	0	S
32V0Q	1	0.01	0.01	0	S	PilZ domain
32DE7	1	0.01	0.01	0	S	Protein of unknown function (DUF3159)
32VG0	1	0.01	0.01	0	S
32ETG	1	0.01	0.01	0	S
32VCW	1	0.01	0.01	0	S
32NDW	1	0.01	0.01	0	S
323EQ	1	0.01	0.01	0	S
32N5W	1	0.01	0.01	0	S
32M7J	1	0.01	0.01	0	S
323GT	1	0.01	0.01	0	S
327BB	1	0.01	0.01	0	S
32R2H	1	0.01	0.01	0	S	XisI protein
328BR	1	0.01	0.01	0	S
32WMI	1	0.01	0.01	0	S
32RTN	1	0.01	0.01	0	S	Helix-turn-helix domain
324SI	1	0.01	0.01	0	S
3279K	1	0.01	0.01	0	S
32M62	1	0.01	0.01	0	S
32VDB	1	0.01	0.01	0	S
32Z00	1	0.01	0.01	0	S
32RQ3	1	0.01	0.01	0	S	Protein of unknown function (DUF2502)
32RB3	1	0.01	0.01	0	S	Winged helix DNA-binding domain
32I0J	1	0.01	0.01	0	S
32R56	1	0.01	0.01	0	S
327V3	1	0.01	0.01	0	S
32SUI	1	0.01	0.01	0	S
32SFI	1	0.01	0.01	0	S
329VS	1	0.01	0.01	0	S
32TFY	1	0.01	0.01	0	S
32D21	1	0.01	0.01	0	S
32IM2	1	0.01	0.01	0	S	Domain of unknown function (DUF4279)
32XTM	1	0.01	0.01	0	S
32AA5	1	0.01	0.01	0	S
32FK3	1	0.01	0.01	0	S	Immunity protein Imm6
32ST1	1	0.01	0.01	0	S	BMC domain
32SNU	1	0.01	0.01	0	S
32B4H	1	0.01	0.01	0	S
32S2X	1	0.01	0.01	0	S
325MP	1	0.01	0.01	0	S
32313	1	0.01	0.01	0	S
32XMY	1	0.01	0.01	0	S
32BGN	1	0.01	0.01	0	S
32AIA	1	0.01	0.01	0	S	Immunity protein 10
32X55	1	0.01	0.01	0	S
32BIQ	1	0.01	0.01	0	S	YabP family
3.2e+73	1	0.01	0.01	0	S	Protein of unknown function (DUF2946)
32BMW	1	0.01	0.01	0	S
32KTF	1	0.01	0.01	0	S
32J66	1	0.01	0.01	0	S
32B76	1	0.01	0.01	0	S
321DM	1	0.01	0.01	0	S
326NK	1	0.01	0.01	0	S
321UP	1	0.01	0.01	0	S
32UYB	1	0.01	0.01	0	S
326RQ	1	0.01	0.01	0	S
32YAW	1	0.01	0.01	0	S
321YV	1	0.01	0.01	0	S	YbaB/EbfC DNA-binding family
325TD	1	0.01	0.01	0	S
32Y2W	1	0.01	0.01	0	S
32Q3W	1	0.01	0.01	0	S
32PDJ	1	0.01	0.01	0	S
32PUM	1	0.01	0.01	0	S
32Y4Z	1	0.01	0.01	0	S	2TM domain
32Q5Z	1	0.01	0.01	0	S	Protein of unknown function (DUF4059)
32HGM	1	0.01	0.01	0	S
32ZZI	1	0.01	0.01	0	S
32PHP	1	0.01	0.01	0	S
322TH	1	0.01	0.01	0	S
32UTQ	1	0.01	0.01	0	S
322VK	1	0.01	0.01	0	S	Zinc finger domain
32CZ7	1	0.01	0.01	0	S
32QRB	1	0.01	0.01	0	S
32UM0	1	0.01	0.01	0	S
32HF5	1	0.01	0.01	0	S
32P65	1	0.01	0.01	0	S
32ZSU	1	0.01	0.01	0	S	HupH hydrogenase expression protein, C-terminal conserved region
32Q6E	1	0.01	0.01	0	S
32H98	1	0.01	0.01	0	S
32RGX	1	0.01	0.01	0	S
32VDI	1	0.01	0.01	0	S	Domain of unknown function (DUF4822)
32V5I	1	0.01	0.01	0	S
32C5C	1	0.01	0.01	0	S
32G01	1	0.01	0.01	0	S
32D7V	1	0.01	0.01	0	S
32Q70	1	0.01	0.01	0	S
32NKR	1	0.01	0.01	0	S
32MME	1	0.01	0.01	0	S
328VJ	1	0.01	0.01	0	S	Peptidoglycan-binding protein, CsiV
32NMU	1	0.01	0.01	0	S
32IEZ	1	0.01	0.01	0	S
32ZXF	1	0.01	0.01	0	S
322CE	1	0.01	0.01	0	S
3234U	1	0.01	0.01	0	S
32XXZ	1	0.01	0.01	0	S
327QI	1	0.01	0.01	0	S
32I5B	1	0.01	0.01	0	K	SpoVT / AbrB like domain
32IUE	1	0.01	0.01	0	S
32WMP	1	0.01	0.01	0	S
32I7E	1	0.01	0.01	0	S
32JFU	1	0.01	0.01	0	S
3.2e+34	1	0.01	0.01	0	S
32NCF	1	0.01	0.01	0	S
32250	1	0.01	0.01	0	S
323UC	1	0.01	0.01	0	S
323FC	1	0.01	0.01	0	S
327A1	1	0.01	0.01	0	S
324FS	1	0.01	0.01	0	S
32SQJ	1	0.01	0.01	0	S
3239F	1	0.01	0.01	0	S
32SBJ	1	0.01	0.01	0	S
3205D	1	0.01	0.01	0	S
32T3Z	1	0.01	0.01	0	S
32A90	1	0.01	0.01	0	S
32KVP	1	0.01	0.01	0	S
328GJ	1	0.01	0.01	0	S
32WRA	1	0.01	0.01	0	S	TniQ
329GZ	1	0.01	0.01	0	S
325EK	1	0.01	0.01	0	S
32JMI	1	0.01	0.01	0	S
325VN	1	0.01	0.01	0	S
32N97	1	0.01	0.01	0	S	Domain of unknown function (DUF3244)
32T4E	1	0.01	0.01	0	S
32GMM	1	0.01	0.01	0	S
328H5	1	0.01	0.01	0	S
32XQ9	1	0.01	0.01	0	S
32BER	1	0.01	0.01	0	S
32TGK	1	0.01	0.01	0	C	Oxaloacetate decarboxylase, gamma chain
320K8	1	0.01	0.01	0	S
32BM1	1	0.01	0.01	0	S	Nuclease-related domain
32TIN	1	0.01	0.01	0	S
329JH	1	0.01	0.01	0	S
32FDF	1	0.01	0.01	0	S
32TS0	1	0.01	0.01	0	S
32TMT	1	0.01	0.01	0	S
32PIB	1	0.01	0.01	0	S
32K0D	1	0.01	0.01	0	S	Tetratricopeptide repeat
32GUY	1	0.01	0.01	0	S
32TD0	1	0.01	0.01	0	S	Protein of unknown function (DUF3124)
32QXR	1	0.01	0.01	0	S
32PZE	1	0.01	0.01	0	S
32K2G	1	0.01	0.01	0	S	Domain of unknown function (DUF4259)
321QQ	1	0.01	0.01	0	S
32YP1	1	0.01	0.01	0	S
329I0	1	0.01	0.01	0	S	Putative transmembrane protein (PGPGW)
32YR4	1	0.01	0.01	0	S
326NR	1	0.01	0.01	0	S
32Y44	1	0.01	0.01	0	S
32P1K	1	0.01	0.01	0	S
32PQN	1	0.01	0.01	0	S
326AU	1	0.01	0.01	0	S
32VJY	1	0.01	0.01	0	S
32GEA	1	0.01	0.01	0	S
32106	1	0.01	0.01	0	S	Short C-terminal domain
32ZGJ	1	0.01	0.01	0	S
32DRB	1	0.01	0.01	0	S	XisI protein
327ZG	1	0.01	0.01	0	S
3222I	1	0.01	0.01	0	S
32UCU	1	0.01	0.01	0	S
32P03	1	0.01	0.01	0	S
32Q0C	1	0.01	0.01	0	S
32ZU2	1	0.01	0.01	0	S
32M7X	1	0.01	0.01	0	S
32R2V	1	0.01	0.01	0	S
32D93	1	0.01	0.01	0	S	DoxX
323FJ	1	0.01	0.01	0	S
32VUS	1	0.01	0.01	0	S
32IT4	1	0.01	0.01	0	S
32IE4	1	0.01	0.01	0	S
323JP	1	0.01	0.01	0	S
326G1	1	0.01	0.01	0	S
32RFG	1	0.01	0.01	0	S
3286N	1	0.01	0.01	0	S
32R7G	1	0.01	0.01	0	S	SGNH hydrolase-like domain, acetyltransferase AlgX
32WAE	1	0.01	0.01	0	S
32S7W	1	0.01	0.01	0	S
3288Q	1	0.01	0.01	0	S
327ID	1	0.01	0.01	0	S
32S9Z	1	0.01	0.01	0	S	Selenoprotein B glycine betaine sarcosine D-proline reductase
327KG	1	0.01	0.01	0	S
32WEK	1	0.01	0.01	0	S
323X8	1	0.01	0.01	0	S
32W6K	1	0.01	0.01	0	S
32H13	1	0.01	0.01	0	S	TadE-like protein
320NZ	1	0.01	0.01	0	S	Protein of unknown function (DUF742)
32FMD	1	0.01	0.01	0	S
32BTY	1	0.01	0.01	0	S	Protein of unknown function (DUF2790)
32M07	1	0.01	0.01	0	S
32B6Y	1	0.01	0.01	0	S
32WD3	1	0.01	0.01	0	S	Domain of unknown function (DUF4932)
32XSC	1	0.01	0.01	0	S
32SKH	1	0.01	0.01	0	S
32N4M	1	0.01	0.01	0	S	Conjugal transfer protein TraD
32AS1	1	0.01	0.01	0	S
329NU	1	0.01	0.01	0	S	ATP synthase subunit C
32YWY	1	0.01	0.01	0	S
32X9I	1	0.01	0.01	0	S
32I41	1	0.01	0.01	0	S
32K2N	1	0.01	0.01	0	S
32JTD	1	0.01	0.01	0	S
32S3Q	1	0.01	0.01	0	S
32SJ0	1	0.01	0.01	0	S
32A97	1	0.01	0.01	0	S	Sporulation factor SpoIIGA
32S5T	1	0.01	0.01	0	S
32W0B	1	0.01	0.01	0	S
32BYJ	1	0.01	0.01	0	S
32ND8	1	0.01	0.01	0	S
32CYZ	1	0.01	0.01	0	S
3209Q	1	0.01	0.01	0	S
32KIZ	1	0.01	0.01	0	S
32P3U	1	0.01	0.01	0	S
320P0	1	0.01	0.01	0	S	Protein of unknown function (DUF742)
32GVK	1	0.01	0.01	0	S
32UNV	1	0.01	0.01	0	S
32YKG	1	0.01	0.01	0	S
32T2I	1	0.01	0.01	0	S
320G9	1	0.01	0.01	0	S
32514	1	0.01	0.01	0	S
32KWB	1	0.01	0.01	0	S
325Q7	1	0.01	0.01	0	S
322VY	1	0.01	0.01	0	S
32BK5	1	0.01	0.01	0	S
32TGR	1	0.01	0.01	0	S
32P6C	1	0.01	0.01	0	S
326FM	1	0.01	0.01	0	S
32PGF	1	0.01	0.01	0	S
32QVV	1	0.01	0.01	0	S	Domain of unknown function (DUF4843)
326WP	1	0.01	0.01	0	S
32YFV	1	0.01	0.01	0	S
32PII	1	0.01	0.01	0	S	Domain of unknown function (DUF4827)
32CQN	1	0.01	0.01	0	S
32U5G	1	0.01	0.01	0	S
32CDQ	1	0.01	0.01	0	S
32VFZ	1	0.01	0.01	0	S
32KM3	1	0.01	0.01	0	S	PFAM Late competence development protein ComFB
32665	1	0.01	0.01	0	S
32G4E	1	0.01	0.01	0	S
32CP6	1	0.01	0.01	0	S
32HEX	1	0.01	0.01	0	S
32ZGQ	1	0.01	0.01	0	S
32ZXT	1	0.01	0.01	0	S
32C49	1	0.01	0.01	0	S
326MA	1	0.01	0.01	0	S
32U85	1	0.01	0.01	0	S
32QNJ	1	0.01	0.01	0	S
32MJ8	1	0.01	0.01	0	S
32Q0J	1	0.01	0.01	0	S
32VZK	1	0.01	0.01	0	S
32ZF9	1	0.01	0.01	0	S	Family of unknown function (DUF5335)
327J6	1	0.01	0.01	0	S
32QM2	1	0.01	0.01	0	S
32D54	1	0.01	0.01	0	S	tRNA (cytosine) methyltransferase activity
32MCD	1	0.01	0.01	0	S
32Q15	1	0.01	0.01	0	S
32QQ8	1	0.01	0.01	0	S
32V5W	1	0.01	0.01	0	S
32R1E	1	0.01	0.01	0	S	Psort location Cytoplasmic, score 8.96
32RQH	1	0.01	0.01	0	S
32JRH	1	0.01	0.01	0	S
327EE	1	0.01	0.01	0	S	Enterocin A Immunity
32XNY	1	0.01	0.01	0	S	FidL-like putative membrane protein
32ENS	1	0.01	0.01	0	S
3278H	1	0.01	0.01	0	S
328M4	1	0.01	0.01	0	S
323000000000	1	0.01	0.01	0	S
32NUB	1	0.01	0.01	0	S	Protein of unknown function (DUF3122)
32M72	1	0.01	0.01	0	S
32RA0	1	0.01	0.01	0	S
32ANG	1	0.01	0.01	0	S
32R20	1	0.01	0.01	0	S
32GZX	1	0.01	0.01	0	S
32STF	1	0.01	0.01	0	S
32GKX	1	0.01	0.01	0	S
32SEF	1	0.01	0.01	0	S	YcxB-like protein
32W14	1	0.01	0.01	0	S	Peptidase family S41
32KHI	1	0.01	0.01	0	S
324MU	1	0.01	0.01	0	S	Lipoprotein confined to pathogenic Mycobacterium
32TVY	1	0.01	0.01	0	S
3299S	1	0.01	0.01	0	S
32FY0	1	0.01	0.01	0	S
32A12	1	0.01	0.01	0	S
325JJ	1	0.01	0.01	0	S	Protein of unknown function (DUF2804)
32B3E	1	0.01	0.01	0	S
32XYS	1	0.01	0.01	0	S
32XJS	1	0.01	0.01	0	S	Protein of unknown function (DUF2502)
32KI4	1	0.01	0.01	0	S
32CDX	1	0.01	0.01	0	S
320DR	1	0.01	0.01	0	S
32TJG	1	0.01	0.01	0	S	Protein of unknown function (DUF4242)
32XE5	1	0.01	0.01	0	S
32UYW	1	0.01	0.01	0	S	MerC mercury resistance protein
32X65	1	0.01	0.01	0	S	DinB superfamily
32PW8	1	0.01	0.01	0	S
32PH8	1	0.01	0.01	0	S
32X88	1	0.01	0.01	0	S
32ZVX	1	0.01	0.01	0	S
32Y8H	1	0.01	0.01	0	S
32TPP	1	0.01	0.01	0	S
32T4S	1	0.01	0.01	0	S
3216M	1	0.01	0.01	0	S
32C8F	1	0.01	0.01	0	C	SnoaL-like domain
32QPT	1	0.01	0.01	0	S
32TM5	1	0.01	0.01	0	S
326BN	1	0.01	0.01	0	S
32YW3	1	0.01	0.01	0	S
32ZWC	1	0.01	0.01	0	S
32Q4W	1	0.01	0.01	0	S
32ZHC	1	0.01	0.01	0	S
32PGM	1	0.01	0.01	0	S
322BB	1	0.01	0.01	0	S	Protein of unknown function (DUF3592)
32HYP	1	0.01	0.01	0	S	Psort location Cytoplasmic, score 8.96
322SE	1	0.01	0.01	0	S
32V1X	1	0.01	0.01	0	S	PKD-like family
3269W	1	0.01	0.01	0	S
32K81	1	0.01	0.01	0	S
32DHA	1	0.01	0.01	0	S
32HE2	1	0.01	0.01	0	S
32UN0	1	0.01	0.01	0	S
32QDB	1	0.01	0.01	0	S	Protein of unknown function (DUF2798)
32U00	1	0.01	0.01	0	S
32QUE	1	0.01	0.01	0	S
32ZZ1	1	0.01	0.01	0	S
32UA3	1	0.01	0.01	0	S
32IIH	1	0.01	0.01	0	S
322T0	1	0.01	0.01	0	S
32RHX	1	0.01	0.01	0	H	CpeS-like protein
32M56	1	0.01	0.01	0	S
3220T	1	0.01	0.01	0	S
32VTI	1	0.01	0.01	0	S
32U69	1	0.01	0.01	0	S
32D4P	1	0.01	0.01	0	S	Bacterial SH3 domain
32V6I	1	0.01	0.01	0	S
327B1	1	0.01	0.01	0	S
32Z17	1	0.01	0.01	0	S	Late competence development protein ComFB
32WEY	1	0.01	0.01	0	S
3238C	1	0.01	0.01	0	S	Tryptophan-rich protein (DUF2389)
32W6Y	1	0.01	0.01	0	S
32ART	1	0.01	0.01	0	S
32VKR	1	0.01	0.01	0	S
32D38	1	0.01	0.01	0	S
32MAH	1	0.01	0.01	0	S	Acetyltransferase (GNAT) domain
323QR	1	0.01	0.01	0	S
32ESK	1	0.01	0.01	0	S
32NX7	1	0.01	0.01	0	S
32RMI	1	0.01	0.01	0	S
32WHG	1	0.01	0.01	0	S	Yip1 domain
32J0I	1	0.01	0.01	0	S
32XWW	1	0.01	0.01	0	S
32WYJ	1	0.01	0.01	0	S
32XJZ	1	0.01	0.01	0	S
328X5	1	0.01	0.01	0	S
324NG	1	0.01	0.01	0	S
32M10	1	0.01	0.01	0	S	Protein of unknown function (DUF3892)
3.2e+21	1	0.01	0.01	0	S
32WNP	1	0.01	0.01	0	S
328Z8	1	0.01	0.01	0	S	Gas vesicle synthesis protein GvpO
324RM	1	0.01	0.01	0	S
32J37	1	0.01	0.01	0	S
320RA	1	0.01	0.01	0	S
32T0T	1	0.01	0.01	0	S
32731	1	0.01	0.01	0	S
32TAW	1	0.01	0.01	0	S
3204A	1	0.01	0.01	0	S
320TD	1	0.01	0.01	0	S
3293Q	1	0.01	0.01	0	S
320ED	1	0.01	0.01	0	S
32S4J	1	0.01	0.01	0	S
32TZ9	1	0.01	0.01	0	S
324S8	1	0.01	0.01	0	S
32X1K	1	0.01	0.01	0	S
32FU1	1	0.01	0.01	0	S	Ribbon-helix-helix protein, copG family
32BKC	1	0.01	0.01	0	S
3299Z	1	0.01	0.01	0	S	Peptidase M50B-like
32PTQ	1	0.01	0.01	0	S
32XDQ	1	0.01	0.01	0	S
325HN	1	0.01	0.01	0	S
32USU	1	0.01	0.01	0	S
321HB	1	0.01	0.01	0	S	Protein of unknown function (DUF3021)
32XR9	1	0.01	0.01	0	S	Outer membrane efflux protein
32ZPV	1	0.01	0.01	0	S
32G0M	1	0.01	0.01	0	S
32Y2F	1	0.01	0.01	0	S	YtkA-like
32T9K	1	0.01	0.01	0	S
32GAP	1	0.01	0.01	0	S	Protein of unknown function (DUF3169)
326TC	1	0.01	0.01	0	S
32ZRY	1	0.01	0.01	0	S
32TJN	1	0.01	0.01	0	S
325V6	1	0.01	0.01	0	S
32KMA	1	0.01	0.01	0	S	FeoA
32BR7	1	0.01	0.01	0	S
3210K	1	0.01	0.01	0	S
32C2D	1	0.01	0.01	0	S	DUF35 OB-fold domain, acyl-CoA-associated
32YXR	1	0.01	0.01	0	S
32TE0	1	0.01	0.01	0	S	Psort location CytoplasmicMembrane, score
327IY	1	0.01	0.01	0	S
32YIR	1	0.01	0.01	0	S
32CTJ	1	0.01	0.01	0	S
32YKU	1	0.01	0.01	0	S
32T83	1	0.01	0.01	0	S
32TX6	1	0.01	0.01	0	S	MEDS: MEthanogen/methylotroph, DcmR Sensory domain
3214Q	1	0.01	0.01	0	S
32PNH	1	0.01	0.01	0	S
32VGS	1	0.01	0.01	0	S	Domain of unknown function (DUF4249)
32UKI	1	0.01	0.01	0	S
32Y77	1	0.01	0.01	0	S
32H5N	1	0.01	0.01	0	S
32Z7G	1	0.01	0.01	0	S	Protein of unknown function (DUF2512)
327YD	1	0.01	0.01	0	S	Stage II sporulation protein P (SpoIIP)
32C75	1	0.01	0.01	0	S
32MZ1	1	0.01	0.01	0	S
32UJ1	1	0.01	0.01	0	S
32EFU	1	0.01	0.01	0	S
32DJK	1	0.01	0.01	0	S
32Q3F	1	0.01	0.01	0	S
32RBV	1	0.01	0.01	0	S
32VPJ	1	0.01	0.01	0	S
327M2	1	0.01	0.01	0	S
32D0Q	1	0.01	0.01	0	S
32D2T	1	0.01	0.01	0	S
32V4M	1	0.01	0.01	0	S
32MWC	1	0.01	0.01	0	S
32N7P	1	0.01	0.01	0	S	PTS system, Lactose/Cellobiose specific IIA subunit
32FXS	1	0.01	0.01	0	S
32N9S	1	0.01	0.01	0	S
32MJF	1	0.01	0.01	0	S	Protein of unknown function (DUF2798)
32R4A	1	0.01	0.01	0	S
32NYV	1	0.01	0.01	0	S	YfdX protein
32RTD	1	0.01	0.01	0	S
32S4Q	1	0.01	0.01	0	S	Psort location Cytoplasmic, score
32IW7	1	0.01	0.01	0	S
3279A	1	0.01	0.01	0	S	BMC
32VS8	1	0.01	0.01	0	S
32W3E	1	0.01	0.01	0	S
32VD8	1	0.01	0.01	0	S	Protein of unknown function (DUF2975)
32WSH	1	0.01	0.01	0	S
324UB	1	0.01	0.01	0	S
32EDR	1	0.01	0.01	0	S
32395	1	0.01	0.01	0	S
329TF	1	0.01	0.01	0	S
3280Z	1	0.01	0.01	0	S
32AFI	1	0.01	0.01	0	S
32RJ5	1	0.01	0.01	0	S
32N1G	1	0.01	0.01	0	S
324PQ	1	0.01	0.01	0	S
32XTC	1	0.01	0.01	0	I	Methylmuconolactone methyl-isomerase
32KMH	1	0.01	0.01	0	S	XisH protein
32XII	1	0.01	0.01	0	S
32K1K	1	0.01	0.01	0	S
32YXY	1	0.01	0.01	0	S
3281E	1	0.01	0.01	0	S
321AU	1	0.01	0.01	0	S
32K3N	1	0.01	0.01	0	S
32KDQ	1	0.01	0.01	0	S
32FQ2	1	0.01	0.01	0	S
32K5Q	1	0.01	0.01	0	S
32J7D	1	0.01	0.01	0	S
32FD5	1	0.01	0.01	0	S
32SM3	1	0.01	0.01	0	S	Protein of unknown function (DUF3515)
32CIW	1	0.01	0.01	0	S
3261Y	1	0.01	0.01	0	S
32XW1	1	0.01	0.01	0	S
32CZZ	1	0.01	0.01	0	S
32KP6	1	0.01	0.01	0	S
32X3U	1	0.01	0.01	0	S
32UMS	1	0.01	0.01	0	S
32YHA	1	0.01	0.01	0	S
32GWK	1	0.01	0.01	0	S
32820	1	0.01	0.01	0	S
32G9K	1	0.01	0.01	0	S
32U1V	1	0.01	0.01	0	S
32053	1	0.01	0.01	0	S
32UY8	1	0.01	0.01	0	S
325A4	1	0.01	0.01	0	S
32Y2M	1	0.01	0.01	0	S	Domain of unknown function (DUF4843)
326TJ	1	0.01	0.01	0	S
32Y6S	1	0.01	0.01	0	S
321V1	1	0.01	0.01	0	S
32Y15	1	0.01	0.01	0	S	Psort location CytoplasmicMembrane, score
323XT	1	0.01	0.01	0	S
32MYM	1	0.01	0.01	0	S
32CM0	1	0.01	0.01	0	S
323IT	1	0.01	0.01	0	S
32UIM	1	0.01	0.01	0	G	Kinase associated protein B
32ZSK	1	0.01	0.01	0	S
32PX1	1	0.01	0.01	0	S
327HH	1	0.01	0.01	0	S
32RXQ	1	0.01	0.01	0	S	Protein of unknown function (DUF2946)
32C36	1	0.01	0.01	0	S
32QKD	1	0.01	0.01	0	S
32RZT	1	0.01	0.01	0	S
32VFB	1	0.01	0.01	0	S
32D5I	1	0.01	0.01	0	S	CAAX protease self-immunity
32EDY	1	0.01	0.01	0	S
32VHE	1	0.01	0.01	0	S
327NQ	1	0.01	0.01	0	S
32WHU	1	0.01	0.01	0	S
32NZH	1	0.01	0.01	0	S
32JAZ	1	0.01	0.01	0	S
32ZV9	1	0.01	0.01	0	S
327I3	1	0.01	0.01	0	S
32R99	1	0.01	0.01	0	S
32I6P	1	0.01	0.01	0	S	STAS domain
3230E	1	0.01	0.01	0	S
323PH	1	0.01	0.01	0	S
32MBA	1	0.01	0.01	0	S
32ECA	1	0.01	0.01	0	S
328KF	1	0.01	0.01	0	S	Membrane
32NBQ	1	0.01	0.01	0	S
32D64	1	0.01	0.01	0	S
32N3Q	1	0.01	0.01	0	S
32FTT	1	0.01	0.01	0	S
32E6D	1	0.01	0.01	0	S
32I12	1	0.01	0.01	0	S	XisI protein
3236N	1	0.01	0.01	0	S
32M7G	1	0.01	0.01	0	S
32S0R	1	0.01	0.01	0	S
32JBE	1	0.01	0.01	0	S
32AT8	1	0.01	0.01	0	S
32SPU	1	0.01	0.01	0	S	Protein of unknown function (DUF3795)
32ID8	1	0.01	0.01	0	S
32FXZ	1	0.01	0.01	0	S
32NN6	1	0.01	0.01	0	S	SUKH-3 immunity protein
32EZM	1	0.01	0.01	0	S	Domain of unknown function (DUF202)
32XKS	1	0.01	0.01	0	S	Domain of unknown function (DUF4340)
32KSX	1	0.01	0.01	0	S
32KDX	1	0.01	0.01	0	S
32310	1	0.01	0.01	0	S
32BIN	1	0.01	0.01	0	S	Uncharacterised nucleotidyltransferase
32BKQ	1	0.01	0.01	0	S
324DF	1	0.01	0.01	0	S
325SV	1	0.01	0.01	0	S
32AMD	1	0.01	0.01	0	S
32JC0	1	0.01	0.01	0	S
329PG	1	0.01	0.01	0	S
32RD3	1	0.01	0.01	0	S
32JE3	1	0.01	0.01	0	S	Protein of unknown function (DUF3169)
32XNA	1	0.01	0.01	0	S	Winged helix DNA-binding domain
329TM	1	0.01	0.01	0	S	Nickel/cobalt transporter regulator
32WP4	1	0.01	0.01	0	S	Glycosyltransferase family 87
32T5S	1	0.01	0.01	0	S
32X0A	1	0.01	0.01	0	S
320YC	1	0.01	0.01	0	S
32THY	1	0.01	0.01	0	S	Domain of unknown function (DUF4275)
32932	1	0.01	0.01	0	S	Type-F conjugative transfer system protein (TrbI_Ftype)
32BCE	1	0.01	0.01	0	S
329F8	1	0.01	0.01	0	S
32TVA	1	0.01	0.01	0	S	WXG100 protein secretion system (Wss), protein YukC
32CTX	1	0.01	0.01	0	S	Protein of unknown function (DUF3617)
32BVK	1	0.01	0.01	0	S	Short repeat of unknown function (DUF308)
32C6X	1	0.01	0.01	0	S
32XD2	1	0.01	0.01	0	S	Domain of unknown function (DUF4173)
32X52	1	0.01	0.01	0	J
32UIT	1	0.01	0.01	0	S
32P0V	1	0.01	0.01	0	S
32UKW	1	0.01	0.01	0	S
32PX8	1	0.01	0.01	0	S
32XH8	1	0.01	0.01	0	S	TrbM
325J2	1	0.01	0.01	0	S
32US6	1	0.01	0.01	0	S
32MNZ	1	0.01	0.01	0	S
32Y9H	1	0.01	0.01	0	S	Protein of unknown function (DUF2484)
321QG	1	0.01	0.01	0	S
32UU9	1	0.01	0.01	0	S
32GHR	1	0.01	0.01	0	S	Anti-sigma factor N-terminus
32QKK	1	0.01	0.01	0	S	Domain of unknown function (DUF4249)
32UF9	1	0.01	0.01	0	S	SPW repeat
32G9R	1	0.01	0.01	0	S
322BW	1	0.01	0.01	0	S
3215J	1	0.01	0.01	0	S
32508	1	0.01	0.01	0	S
32D9V	1	0.01	0.01	0	S
32GE7	1	0.01	0.01	0	S
32HEG	1	0.01	0.01	0	S
32IGZ	1	0.01	0.01	0	S
32MSK	1	0.01	0.01	0	S
32RNI	1	0.01	0.01	0	S	4-alpha-L-fucosyltransferase glycosyl transferase group 56
32EVN	1	0.01	0.01	0	S
32MFN	1	0.01	0.01	0	S
32CZ4	1	0.01	0.01	0	S
323VX	1	0.01	0.01	0	S
32EXQ	1	0.01	0.01	0	S	Staphylococcal nuclease homologue
322XK	1	0.01	0.01	0	S	FdxN element excision controlling factor protein
32M9Q	1	0.01	0.01	0	S
32DKD	1	0.01	0.01	0	S	Hypoxia induced protein conserved region
32EZT	1	0.01	0.01	0	S
327SI	1	0.01	0.01	0	S
32IUB	1	0.01	0.01	0	S	Putative redox-active protein (C_GCAxxG_C_C)
32EKT	1	0.01	0.01	0	S	Protein of unknown function (DUF732)
32VQC	1	0.01	0.01	0	S
32RIX	1	0.01	0.01	0	S
32JJX	1	0.01	0.01	0	S
32VDF	1	0.01	0.01	0	S
32MG9	1	0.01	0.01	0	S
32M89	1	0.01	0.01	0	S
32NGI	1	0.01	0.01	0	S
327R1	1	0.01	0.01	0	S
323YF	1	0.01	0.01	0	S
32QW0	1	0.01	0.01	0	S
32ENB	1	0.01	0.01	0	S
327G7	1	0.01	0.01	0	S	YhhN family
32I4T	1	0.01	0.01	0	S
329VW	1	0.01	0.01	0	S
32JZC	1	0.01	0.01	0	S
32JKC	1	0.01	0.01	0	S
32AP9	1	0.01	0.01	0	S
32VI7	1	0.01	0.01	0	S
32X8T	1	0.01	0.01	0	S	RDD family
32WIG	1	0.01	0.01	0	S
325ZQ	1	0.01	0.01	0	S
320AS	1	0.01	0.01	0	S	Excreted virulence factor EspC, type VII ESX diderm
32XIW	1	0.01	0.01	0	S
32S0Y	1	0.01	0.01	0	S
325KQ	1	0.01	0.01	0	S
32AVB	1	0.01	0.01	0	S
32BGR	1	0.01	0.01	0	S	Lipoxygenase
32GQP	1	0.01	0.01	0	S
32AIE	1	0.01	0.01	0	S
3241G	1	0.01	0.01	0	S	Protein of unknown function (DUF2975)
3251W	1	0.01	0.01	0	S
32GSS	1	0.01	0.01	0	S
32SMA	1	0.01	0.01	0	S
32BKX	1	0.01	0.01	0	S
32XJB	1	0.01	0.01	0	S
32GHY	1	0.01	0.01	0	S
320SA	1	0.01	0.01	0	S	Glycoprotein Receptor
32TW3	1	0.01	0.01	0	S
320DA	1	0.01	0.01	0	S
3215Q	1	0.01	0.01	0	S
32W08	1	0.01	0.01	0	S	ABC-2 family transporter protein
3207D	1	0.01	0.01	0	S
32XPK	1	0.01	0.01	0	S
32K8M	1	0.01	0.01	0	S	Protein of unknown function (DUF2975)
3298W	1	0.01	0.01	0	S
326CU	1	0.01	0.01	0	S
321P6	1	0.01	0.01	0	S
32X4N	1	0.01	0.01	0	S
32G8A	1	0.01	0.01	0	S
326EX	1	0.01	0.01	0	S
329Q9	1	0.01	0.01	0	S
32SR2	1	0.01	0.01	0	S
3266X	1	0.01	0.01	0	S
32SC2	1	0.01	0.01	0	S
32TCB	1	0.01	0.01	0	S
32PP3	1	0.01	0.01	0	S
32U4R	1	0.01	0.01	0	S	Domain of unknown function (DUF3284)
32U6U	1	0.01	0.01	0	S
32XB6	1	0.01	0.01	0	S
321KE	1	0.01	0.01	0	S	Domain of unknown function (DU1801)
32ZSY	1	0.01	0.01	0	S	Protein of unknown function (DUF3792)
32DMN	1	0.01	0.01	0	S
327US	1	0.01	0.01	0	S
32ZDY	1	0.01	0.01	0	S
322MX	1	0.01	0.01	0	S
32B34	1	0.01	0.01	0	S
32GN5	1	0.01	0.01	0	S
327JY	1	0.01	0.01	0	S	Small, acid-soluble spore proteins, alpha/beta type
32T70	1	0.01	0.01	0	S	FdxN element excision controlling factor protein
32QKR	1	0.01	0.01	0	S
32UWC	1	0.01	0.01	0	S
32DUZ	1	0.01	0.01	0	S	Protein of unknown function (DUF2892)
32IPX	1	0.01	0.01	0	S
32YE4	1	0.01	0.01	0	S
32HRK	1	0.01	0.01	0	S
326AR	1	0.01	0.01	0	S
32Q1X	1	0.01	0.01	0	S	Protein of unknown function (DUF3106)
32VR5	1	0.01	0.01	0	S
321A6	1	0.01	0.01	0	S
32Z8G	1	0.01	0.01	0	S
322AF	1	0.01	0.01	0	S
32WVK	1	0.01	0.01	0	S
32WXN	1	0.01	0.01	0	S	Immunity protein Imm1
32QPC	1	0.01	0.01	0	S	Flp/Fap pilin component
32MFU	1	0.01	0.01	0	S
32QAC	1	0.01	0.01	0	S	Domain of unknown function (DUF4124)
32Q2C	1	0.01	0.01	0	S
32EXX	1	0.01	0.01	0	S	Enterocin A Immunity
32WZQ	1	0.01	0.01	0	S	Protein involved in biological_process
32VMD	1	0.01	0.01	0	S
32Q4F	1	0.01	0.01	0	S
32ZH2	1	0.01	0.01	0	S	Protein of unknown function (DUF3219)
32JDV	1	0.01	0.01	0	S
32WMT	1	0.01	0.01	0	S
324BQ	1	0.01	0.01	0	S
324UW	1	0.01	0.01	0	S
328TK	1	0.01	0.01	0	S
324P9	1	0.01	0.01	0	S
32NB2	1	0.01	0.01	0	S
32WPB	1	0.01	0.01	0	S
32J8D	1	0.01	0.01	0	S
320WN	1	0.01	0.01	0	S
3209N	1	0.01	0.01	0	S
32F0Y	1	0.01	0.01	0	S	Protein of unknown function (DUF465)
32XRU	1	0.01	0.01	0	S
32XTX	1	0.01	0.01	0	S	Protein of unknown function (DUF3124)
32XEX	1	0.01	0.01	0	S
32B0M	1	0.01	0.01	0	S
32SC9	1	0.01	0.01	0	S
32BPP	1	0.01	0.01	0	S	HmuY protein
320G6	1	0.01	0.01	0	S
32AEF	1	0.01	0.01	0	S
32JY2	1	0.01	0.01	0	S	Protein of unknown function (DUF3397)
32BTV	1	0.01	0.01	0	S
324MK	1	0.01	0.01	0	S
32JJ2	1	0.01	0.01	0	S
32KYB	1	0.01	0.01	0	S
32WD0	1	0.01	0.01	0	S	PilZ domain
3.2e+38	1	0.01	0.01	0	S
32G1T	1	0.01	0.01	0	S
3241N	1	0.01	0.01	0	S	YabP family
32TZU	1	0.01	0.01	0	S
32XWF	1	0.01	0.01	0	S
32YWV	1	0.01	0.01	0	S
32XYI	1	0.01	0.01	0	S	Protein of unknown function (DUF2502)
320BE	1	0.01	0.01	0	S
329G1	1	0.01	0.01	0	S
324N6	1	0.01	0.01	0	S	Anti-sigma factor N-terminus
321SX	1	0.01	0.01	0	S
32B7A	1	0.01	0.01	0	S
32UHJ	1	0.01	0.01	0	S
32FR2	1	0.01	0.01	0	S
326PY	1	0.01	0.01	0	S
32PQR	1	0.01	0.01	0	S
32F88	1	0.01	0.01	0	S
32GGH	1	0.01	0.01	0	S
32XZ4	1	0.01	0.01	0	S	Polyketide cyclase / dehydrase and lipid transport
32XK4	1	0.01	0.01	0	S	Protein of unknown function (DUF1579)
32CT9	1	0.01	0.01	0	S
32UI5	1	0.01	0.01	0	S
32M5Y	1	0.01	0.01	0	S	Domain of unknown function (DUF4424)
3226S	1	0.01	0.01	0	S
32QPJ	1	0.01	0.01	0	S
32RPZ	1	0.01	0.01	0	S	Domain of unknown function (DUF4811)
32Y1J	1	0.01	0.01	0	S
32QRM	1	0.01	0.01	0	S	Domain of unknown function (DUF4830)
322XY	1	0.01	0.01	0	S
32Z1Z	1	0.01	0.01	0	S
32VMK	1	0.01	0.01	0	S
32IUP	1	0.01	0.01	0	S	NVEALA protein
32GY6	1	0.01	0.01	0	S
32P8C	1	0.01	0.01	0	S
326WM	1	0.01	0.01	0	S
32I9S	1	0.01	0.01	0	S
32C1H	1	0.01	0.01	0	S	PilZ domain
32USD	1	0.01	0.01	0	S
32D1X	1	0.01	0.01	0	S
32UUG	1	0.01	0.01	0	S
32Q12	1	0.01	0.01	0	S	Domain of unknown function (DUF3244)
32MVG	1	0.01	0.01	0	S
32QKY	1	0.01	0.01	0	S	Gram-negative porin
323FN	1	0.01	0.01	0	S
32U7G	1	0.01	0.01	0	S
32VFW	1	0.01	0.01	0	S	Nicotianamine synthase protein
32ZRH	1	0.01	0.01	0	S
32NIZ	1	0.01	0.01	0	S
326G5	1	0.01	0.01	0	S
32C00	1	0.01	0.01	0	S
328ER	1	0.01	0.01	0	S
32ZEK	1	0.01	0.01	0	S
32CP3	1	0.01	0.01	0	S
326I8	1	0.01	0.01	0	S
32ZGN	1	0.01	0.01	0	S
32E0P	1	0.01	0.01	0	S
328XX	1	0.01	0.01	0	S
327KK	1	0.01	0.01	0	S
32389	1	0.01	0.01	0	S
32RR0	1	0.01	0.01	0	S
32IQJ	1	0.01	0.01	0	S
32WIU	1	0.01	0.01	0	S	CRISPR-associated protein (Cas_Cas02710)
32ZU6	1	0.01	0.01	0	S
32I3J	1	0.01	0.01	0	S	Domain of unknown function (DUF4328)
32WZX	1	0.01	0.01	0	S
32RG6	1	0.01	0.01	0	K	Helix-turn-helix
32JBZ	1	0.01	0.01	0	G	SnoaL-like polyketide cyclase
32ISM	1	0.01	0.01	0	S
32AEM	1	0.01	0.01	0	L	YbaB/EbfC DNA-binding family
3241U	1	0.01	0.01	0	S
32AQ2	1	0.01	0.01	0	S
328NI	1	0.01	0.01	0	S
32J4E	1	0.01	0.01	0	S
32AF8	1	0.01	0.01	0	S
32SH1	1	0.01	0.01	0	S
32NQ9	1	0.01	0.01	0	S	Protein of unknown function (DUF1266)
325PP	1	0.01	0.01	0	S
323C3	1	0.01	0.01	0	S	XisI protein
324RC	1	0.01	0.01	0	S
32BJN	1	0.01	0.01	0	S
32PBY	1	0.01	0.01	0	S
32366	1	0.01	0.01	0	S
32XX8	1	0.01	0.01	0	S
32EX2	1	0.01	0.01	0	S
324VI	1	0.01	0.01	0	S
324GI	1	0.01	0.01	0	S
328B7	1	0.01	0.01	0	S
329QG	1	0.01	0.01	0	S
32BV3	1	0.01	0.01	0	S	PFAM Nuclease A inhibitor family protein
32TRP	1	0.01	0.01	0	S
32JF3	1	0.01	0.01	0	S
32JJ9	1	0.01	0.01	0	S
32X3D	1	0.01	0.01	0	S
32PEG	1	0.01	0.01	0	S
32QTW	1	0.01	0.01	0	S
324W4	1	0.01	0.01	0	S
32T15	1	0.01	0.01	0	S
325WD	1	0.01	0.01	0	S
32TB8	1	0.01	0.01	0	S
32CQR	1	0.01	0.01	0	S
32B3B	1	0.01	0.01	0	S
32CBR	1	0.01	0.01	0	S
32GNC	1	0.01	0.01	0	S
32198	1	0.01	0.01	0	S
32HNS	1	0.01	0.01	0	S
32C5U	1	0.01	0.01	0	S
32THA	1	0.01	0.01	0	S	Protein of unknown function (DUF2756)
32G2F	1	0.01	0.01	0	S	Protein of unknown function (DUF3553)
32KM7	1	0.01	0.01	0	S	Protein of unknown function (DUF3792)
32G4I	1	0.01	0.01	0	S
32UR3	1	0.01	0.01	0	S
32YGE	1	0.01	0.01	0	S
32PY8	1	0.01	0.01	0	S
32ZVU	1	0.01	0.01	0	S	Protein of unknown function (DUF2502)
32PJ8	1	0.01	0.01	0	S
32HK8	1	0.01	0.01	0	S
32UNZ	1	0.01	0.01	0	S
32Z8U	1	0.01	0.01	0	S
32YIH	1	0.01	0.01	0	S	photosynthesis
326KB	1	0.01	0.01	0	S
32M1Z	1	0.01	0.01	0	S	PEP-CTERM motif
32UV9	1	0.01	0.01	0	S
32Q0N	1	0.01	0.01	0	S
326QK	1	0.01	0.01	0	S
32YW0	1	0.01	0.01	0	S
32IST	1	0.01	0.01	0	S
32VMR	1	0.01	0.01	0	S
32YY3	1	0.01	0.01	0	S
32IUW	1	0.01	0.01	0	S
32M2E	1	0.01	0.01	0	S
32AXZ	1	0.01	0.01	0	S
32NAU	1	0.01	0.01	0	S
32VBX	1	0.01	0.01	0	S	XisI protein
32EFK	1	0.01	0.01	0	S
32DYA	1	0.01	0.01	0	S
323WX	1	0.01	0.01	0	S
32EYQ	1	0.01	0.01	0	M
327CF	1	0.01	0.01	0	S
328TY	1	0.01	0.01	0	S
328EY	1	0.01	0.01	0	S
32JGR	1	0.01	0.01	0	S
32IXE	1	0.01	0.01	0	S	Acetyltransferase (GNAT) domain
32AJE	1	0.01	0.01	0	S
32MD3	1	0.01	0.01	0	S
32RN1	1	0.01	0.01	0	S	Psort location Cytoplasmic, score 8.96
32W2P	1	0.01	0.01	0	S
32RJX	1	0.01	0.01	0	S
32EX9	1	0.01	0.01	0	S	SUKH-4 immunity protein
327S1	1	0.01	0.01	0	S
32SRG	1	0.01	0.01	0	S	Domain of unknown function (DUF4440)
327U4	1	0.01	0.01	0	S
328FD	1	0.01	0.01	0	S	CsbD-like
3287D	1	0.01	0.01	0	S
329FT	1	0.01	0.01	0	S
328YJ	1	0.01	0.01	0	S
32NV1	1	0.01	0.01	0	S
32SZS	1	0.01	0.01	0	S
320MM	1	0.01	0.01	0	S
32XFQ	1	0.01	0.01	0	S	Uracil DNA glycosylase superfamily
32WHD	1	0.01	0.01	0	S
32E7K	1	0.01	0.01	0	S
32BQI	1	0.01	0.01	0	S
32NK7	1	0.01	0.01	0	S
32SU5	1	0.01	0.01	0	S
32SF5	1	0.01	0.01	0	S
32S75	1	0.01	0.01	0	S
32SW8	1	0.01	0.01	0	S	Copper resistance protein
3203S	1	0.01	0.01	0	S
32AHB	1	0.01	0.01	0	S
320UY	1	0.01	0.01	0	S
32BWR	1	0.01	0.01	0	S
32TYK	1	0.01	0.01	0	S
328K5	1	0.01	0.01	0	G
329ZE	1	0.01	0.01	0	S
3242G	1	0.01	0.01	0	S
324CJ	1	0.01	0.01	0	S
32BA1	1	0.01	0.01	0	S
321PK	1	0.01	0.01	0	S
32KQD	1	0.01	0.01	0	S
32WK2	1	0.01	0.01	0	S	Protein of unknown function (DUF2502)
32G8V	1	0.01	0.01	0	S
32KSG	1	0.01	0.01	0	S
32CIM	1	0.01	0.01	0	S
329N3	1	0.01	0.01	0	S
325DE	1	0.01	0.01	0	S
325UH	1	0.01	0.01	0	S
325FH	1	0.01	0.01	0	S	Domain of unknown function (DUF4340)
32GHA	1	0.01	0.01	0	S	Pyridoxamine 5'-phosphate oxidase
321S9	1	0.01	0.01	0	S
32H9Q	1	0.01	0.01	0	S
329C9	1	0.01	0.01	0	S
32949	1	0.01	0.01	0	S
32PQ3	1	0.01	0.01	0	S
32ZNP	1	0.01	0.01	0	S
32T7E	1	0.01	0.01	0	S
32X23	1	0.01	0.01	0	S
32U7U	1	0.01	0.01	0	S	NTF2 fold immunity protein
32YCF	1	0.01	0.01	0	S	MerR HTH family regulatory protein
32Y4F	1	0.01	0.01	0	S
32ZCV	1	0.01	0.01	0	S
32Z4V	1	0.01	0.01	0	S
32QFI	1	0.01	0.01	0	S	Protein of unknown function (DUF1600)
322T4	1	0.01	0.01	0	S
322NX	1	0.01	0.01	0	S
322V7	1	0.01	0.01	0	S
32V6M	1	0.01	0.01	0	S	Cytochrome oxidase complex assembly protein 1
32NWP	1	0.01	0.01	0	S
32MYC	1	0.01	0.01	0	S
327S8	1	0.01	0.01	0	S
32ZSA	1	0.01	0.01	0	S
32DGZ	1	0.01	0.01	0	S
32Q61	1	0.01	0.01	0	S
32Z5A	1	0.01	0.01	0	S
32Q2X	1	0.01	0.01	0	S
32H5K	1	0.01	0.01	0	S	Domain of unknown function (DUF1837)
32ZWG	1	0.01	0.01	0	S	Protein of unknown function (DUF2798)
32VD5	1	0.01	0.01	0	S
32ZJJ	1	0.01	0.01	0	S	Conjugal transfer protein TraD
32V78	1	0.01	0.01	0	S	BMC
32WFH	1	0.01	0.01	0	S
32C72	1	0.01	0.01	0	S	Ribbon-helix-helix protein, copG family
32RMM	1	0.01	0.01	0	S
32JNM	1	0.01	0.01	0	S	Phosphoribosylaminoimidazolesuccinocarboxamide synthase
323DY	1	0.01	0.01	0	S	Immunity protein 26
32WHK	1	0.01	0.01	0	S
32HR3	1	0.01	0.01	0	S
32DHE	1	0.01	0.01	0	S
3270G	1	0.01	0.01	0	S	Ion channel
32D9E	1	0.01	0.01	0	S	Protein of unknown function (DUF3301)
32J4S	1	0.01	0.01	0	S	Domain of unknown function (DUF4124)
3274M	1	0.01	0.01	0	S
32JGY	1	0.01	0.01	0	S
32WI6	1	0.01	0.01	0	S	YtkA-like
32FGM	1	0.01	0.01	0	S
323GG	1	0.01	0.01	0	S
32N7M	1	0.01	0.01	0	S
324GW	1	0.01	0.01	0	S
3248W	1	0.01	0.01	0	S
32JUA	1	0.01	0.01	0	S
324IZ	1	0.01	0.01	0	S
32R6A	1	0.01	0.01	0	S	SnoaL-like domain
329DX	1	0.01	0.01	0	S	YqzE-like protein
320VK	1	0.01	0.01	0	S
32416	1	0.01	0.01	0	S	Domain of unknown function (DUF370)
32BXD	1	0.01	0.01	0	S	EF-hand, calcium binding motif
32JHD	1	0.01	0.01	0	S
324B9	1	0.01	0.01	0	S
32NC2	1	0.01	0.01	0	S
3287K	1	0.01	0.01	0	S
32BZG	1	0.01	0.01	0	S
32WBB	1	0.01	0.01	0	S	Rhomboid family
32S8T	1	0.01	0.01	0	S
32PRR	1	0.01	0.01	0	S
32K9T	1	0.01	0.01	0	S	Antitoxin Phd_YefM, type II toxin-antitoxin system
32NE5	1	0.01	0.01	0	S
32KYW	1	0.01	0.01	0	S
32FF5	1	0.01	0.01	0	S	Tripartite tricarboxylate transporter TctB family
32N65	1	0.01	0.01	0	S
32XUX	1	0.01	0.01	0	S
32SB6	1	0.01	0.01	0	S	START domain
328C0	1	0.01	0.01	0	S
320D0	1	0.01	0.01	0	S	Amidohydrolase
32XFX	1	0.01	0.01	0	S
32PGX	1	0.01	0.01	0	K	Psort location Cytoplasmic, score 8.96
32TSI	1	0.01	0.01	0	S
32886	1	0.01	0.01	0	S
32B5S	1	0.01	0.01	0	S
32BFV	1	0.01	0.01	0	S
325T7	1	0.01	0.01	0	S
329II	1	0.01	0.01	0	S	SnoaL-like domain
3240K	1	0.01	0.01	0	S
32FCG	1	0.01	0.01	0	S	CopG-like RHH_1 or ribbon-helix-helix domain, RHH_5
32YTP	1	0.01	0.01	0	S
326VJ	1	0.01	0.01	0	S	ABC-2 family transporter protein
32BA8	1	0.01	0.01	0	S
320PB	1	0.01	0.01	0	S	Domain of unknown function (DUF1707)
326ZP	1	0.01	0.01	0	S
326KP	1	0.01	0.01	0	S
32T87	1	0.01	0.01	0	S
321TX	1	0.01	0.01	0	S
321K4	1	0.01	0.01	0	S
32CGQ	1	0.01	0.01	0	S
32UIJ	1	0.01	0.01	0	S	Protein of unknown function (DUF2809)
32G5B	1	0.01	0.01	0	S	Domain of unknown function DUF29
32ZFK	1	0.01	0.01	0	S
32CQ3	1	0.01	0.01	0	S
32GFE	1	0.01	0.01	0	S
32ZWN	1	0.01	0.01	0	S	Uncharacterised nucleotidyltransferase
32HFU	1	0.01	0.01	0	S
32YYA	1	0.01	0.01	0	S
32H7U	1	0.01	0.01	0	S
32ZYQ	1	0.01	0.01	0	S
32G9H	1	0.01	0.01	0	S
32K46	1	0.01	0.01	0	S
32C56	1	0.01	0.01	0	S
32UW2	1	0.01	0.01	0	S
32H9X	1	0.01	0.01	0	S
32MCV	1	0.01	0.01	0	S	Bacterial mobilisation protein (MobC)
322DP	1	0.01	0.01	0	S
32U3V	1	0.01	0.01	0	S
325P1	1	0.01	0.01	0	S	Methyltransferase domain
321FC	1	0.01	0.01	0	S
32H27	1	0.01	0.01	0	S
3217C	1	0.01	0.01	0	S
32U5Y	1	0.01	0.01	0	S
322WV	1	0.01	0.01	0	S
327AQ	1	0.01	0.01	0	S
3272Q	1	0.01	0.01	0	S
32ZI9	1	0.01	0.01	0	S
32I8P	1	0.01	0.01	0	K	Cro/C1-type HTH DNA-binding domain
32IIS	1	0.01	0.01	0	S
32VCQ	1	0.01	0.01	0	S
32EVD	1	0.01	0.01	0	S
32U6D	1	0.01	0.01	0	S
32QR5	1	0.01	0.01	0	S	YcaO cyclodehydratase, ATP-ad Mg2+-binding
32EIG	1	0.01	0.01	0	S
32RRE	1	0.01	0.01	0	S	Protein of unknown function (DUF3040)
32Q68	1	0.01	0.01	0	S	Protein of unknown function (DUF2969)
32NJZ	1	0.01	0.01	0	S
323KT	1	0.01	0.01	0	S
32Z5H	1	0.01	0.01	0	S	Immunity protein 49
32R6H	1	0.01	0.01	0	S
32SEX	1	0.01	0.01	0	S	Domain of unknown function (DUF1904)
32VQ9	1	0.01	0.01	0	S
32S6X	1	0.01	0.01	0	S	Immunity protein 63
3287R	1	0.01	0.01	0	S
32R8K	1	0.01	0.01	0	S
32JJN	1	0.01	0.01	0	S
3289U	1	0.01	0.01	0	S
32RZQ	1	0.01	0.01	0	S
32ESV	1	0.01	0.01	0	S
323H9	1	0.01	0.01	0	S	Beta/gamma crystallins
32H04	1	0.01	0.01	0	S
324WI	1	0.01	0.01	0	S
32RS0	1	0.01	0.01	0	S
32VHB	1	0.01	0.01	0	S	Protein of unknown function (DUF2568)
32NIB	1	0.01	0.01	0	S
32IPG	1	0.01	0.01	0	S
32EFY	1	0.01	0.01	0	S
32R50	1	0.01	0.01	0	S	Tir chaperone protein (CesT) family
32E7Y	1	0.01	0.01	0	S	Protein of unknown function (DUF3592)
32A3G	1	0.01	0.01	0	S
32BSZ	1	0.01	0.01	0	S
32SWF	1	0.01	0.01	0	S
32TWV	1	0.01	0.01	0	D	Early cell division protein that marks the future cell division site and supports proper FtsZ ring positioning
32A7M	1	0.01	0.01	0	S
32XTG	1	0.01	0.01	0	S
32AT5	1	0.01	0.01	0	S
32F8T	1	0.01	0.01	0	S
32XZP	1	0.01	0.01	0	L	Helix-hairpin-helix domain
32BTE	1	0.01	0.01	0	S
32XKP	1	0.01	0.01	0	S
32A88	1	0.01	0.01	0	S	Domain of unknown function (DUF4192)
32K7X	1	0.01	0.01	0	S
32FD9	1	0.01	0.01	0	S
32N49	1	0.01	0.01	0	S
3290A	1	0.01	0.01	0	S
32BF0	1	0.01	0.01	0	S
32B70	1	0.01	0.01	0	S
32B1T	1	0.01	0.01	0	K	Bacterial regulatory proteins, tetR family
32TDP	1	0.01	0.01	0	S
32PQA	1	0.01	0.01	0	S
32QQQ	1	0.01	0.01	0	S
3298M	1	0.01	0.01	0	S
32G0X	1	0.01	0.01	0	S
32HVG	1	0.01	0.01	0	S	Ecotin
326EN	1	0.01	0.01	0	S
32UAE	1	0.01	0.01	0	S	YfdX protein
325XD	1	0.01	0.01	0	S
32Y6W	1	0.01	0.01	0	S
32PYM	1	0.01	0.01	0	S	Domain of unknown function (DUF4851)
32CRR	1	0.01	0.01	0	S	Domain of unknown function (DUF4249)
326ZW	1	0.01	0.01	0	S
32185	1	0.01	0.01	0	S
32CZ1	1	0.01	0.01	0	S
32UVN	1	0.01	0.01	0	S	Predicted membrane protein (DUF2306)
32CK1	1	0.01	0.01	0	S
32MJQ	1	0.01	0.01	0	S	Entericidin EcnA/B family
32679	1	0.01	0.01	0	S	2-keto-3-deoxygluconate permease
32UQ0	1	0.01	0.01	0	S
32G5I	1	0.01	0.01	0	S
32DBJ	1	0.01	0.01	0	S
322W0	1	0.01	0.01	0	S
32VUF	1	0.01	0.01	0	S	Stress responsive A/B Barrel Domain
326NE	1	0.01	0.01	0	S
32Z24	1	0.01	0.01	0	S
32VHI	1	0.01	0.01	0	S
32WWY	1	0.01	0.01	0	S
32D9S	1	0.01	0.01	0	S	DoxX-like family
32HTD	1	0.01	0.01	0	S
327X7	1	0.01	0.01	0	S
32H6D	1	0.01	0.01	0	S
32AWW	1	0.01	0.01	0	S
32VPU	1	0.01	0.01	0	S	Putative zinc ribbon domain
32IIZ	1	0.01	0.01	0	S
32E6H	1	0.01	0.01	0	S	RDD family
32QP9	1	0.01	0.01	0	S	Lipocalin-like domain
32MFK	1	0.01	0.01	0	S
32QA9	1	0.01	0.01	0	S
32M7K	1	0.01	0.01	0	S
32EXN	1	0.01	0.01	0	S
32RAI	1	0.01	0.01	0	S
32EIN	1	0.01	0.01	0	S
32MR0	1	0.01	0.01	0	S
32AIB	1	0.01	0.01	0	S
324QG	1	0.01	0.01	0	S
32RGR	1	0.01	0.01	0	S
32AZE	1	0.01	0.01	0	S
3287Y	1	0.01	0.01	0	S
324SJ	1	0.01	0.01	0	S
32NTC	1	0.01	0.01	0	S
32BKU	1	0.01	0.01	0	S
32V5C	1	0.01	0.01	0	S	Barstar (barnase inhibitor)
32R11	1	0.01	0.01	0	S
32R34	1	0.01	0.01	0	S
32SBD	1	0.01	0.01	0	S
32FJI	1	0.01	0.01	0	S
32RD7	1	0.01	0.01	0	S
32SDG	1	0.01	0.01	0	S
32A3N	1	0.01	0.01	0	S
32ASQ	1	0.01	0.01	0	S
32WP8	1	0.01	0.01	0	S
329EQ	1	0.01	0.01	0	S
32X2H	1	0.01	0.01	0	S	Immunity protein 22
32465	1	0.01	0.01	0	S
32SJP	1	0.01	0.01	0	S
32KMS	1	0.01	0.01	0	S
32WGA	1	0.01	0.01	0	S
32BPF	1	0.01	0.01	0	S
32F6X	1	0.01	0.01	0	S
32CPV	1	0.01	0.01	0	S
325ZN	1	0.01	0.01	0	S
32PJT	1	0.01	0.01	0	S
320Z2	1	0.01	0.01	0	S
320K2	1	0.01	0.01	0	S
32XD6	1	0.01	0.01	0	S
3241D	1	0.01	0.01	0	S	Bacterial SH3 domain
32GBM	1	0.01	0.01	0	S
32XU9	1	0.01	0.01	0	S
32PV9	1	0.01	0.01	0	S
3.2e+51	1	0.01	0.01	0	S
3251T	1	0.01	0.01	0	S
32K2A	1	0.01	0.01	0	S
32BU7	1	0.01	0.01	0	S
32G9V	1	0.01	0.01	0	S
32BF7	1	0.01	0.01	0	S
32TY3	1	0.01	0.01	0	S
32TJ3	1	0.01	0.01	0	S	Domain of unknown function (DUF4911)
32CWJ	1	0.01	0.01	0	S
321HT	1	0.01	0.01	0	S
32YPX	1	0.01	0.01	0	S	Protein of unknown function (DUF1059)
326CR	1	0.01	0.01	0	S
32Y84	1	0.01	0.01	0	S
32YX7	1	0.01	0.01	0	S
3264R	1	0.01	0.01	0	S	Proteins of 100 residues with WXG
326Z1	1	0.01	0.01	0	S
326EU	1	0.01	0.01	0	S
32ZZJ	1	0.01	0.01	0	S	Type III secretion
32936	1	0.01	0.01	0	S
32146	1	0.01	0.01	0	S
326GX	1	0.01	0.01	0	S
32C0S	1	0.01	0.01	0	S
32K72	1	0.01	0.01	0	S
32HKT	1	0.01	0.01	0	S
32CX5	1	0.01	0.01	0	S
32UER	1	0.01	0.01	0	S
32PR3	1	0.01	0.01	0	S
327QJ	1	0.01	0.01	0	S
32CK8	1	0.01	0.01	0	S
32H53	1	0.01	0.01	0	S
32HU6	1	0.01	0.01	0	S
32HF6	1	0.01	0.01	0	S
32H76	1	0.01	0.01	0	S
32Z3S	1	0.01	0.01	0	S
32Q6F	1	0.01	0.01	0	S	NVEALA protein
32HH9	1	0.01	0.01	0	S	growth
32Z5V	1	0.01	0.01	0	S
322S1	1	0.01	0.01	0	S
32RVY	1	0.01	0.01	0	S
32251	1	0.01	0.01	0	S
327HS	1	0.01	0.01	0	S
32Z7Y	1	0.01	0.01	0	S	PilZ domain
32274	1	0.01	0.01	0	S
32DY0	1	0.01	0.01	0	S
32HNB	1	0.01	0.01	0	S
327R5	1	0.01	0.01	0	S
32V7M	1	0.01	0.01	0	S
324WW	1	0.01	0.01	0	S
327T8	1	0.01	0.01	0	S
32RUA	1	0.01	0.01	0	S
32ZEA	1	0.01	0.01	0	S
32SUQ	1	0.01	0.01	0	S
32QY7	1	0.01	0.01	0	S
3230P	1	0.01	0.01	0	S
32RJG	1	0.01	0.01	0	S
327KA	1	0.01	0.01	0	S
32WEE	1	0.01	0.01	0	S
32VG8	1	0.01	0.01	0	S
32NH8	1	0.01	0.01	0	S
320NT	1	0.01	0.01	0	S	Glyoxalase/Bleomycin resistance protein/Dioxygenase superfamily
32XVX	1	0.01	0.01	0	S
32WIK	1	0.01	0.01	0	S
32J1M	1	0.01	0.01	0	S
320AW	1	0.01	0.01	0	S
32WZN	1	0.01	0.01	0	S
32WKN	1	0.01	0.01	0	S
32JDS	1	0.01	0.01	0	S
32FQD	1	0.01	0.01	0	S	Flp/Fap pilin component
32RK2	1	0.01	0.01	0	S
324BN	1	0.01	0.01	0	S
33XGU	1	0.01	0.01	0	S
33SNZ	1	0.01	0.01	0	S	Domain of unknown function (DUF5017)
330RW	1	0.01	0.01	0	S
33TGI	1	0.01	0.01	0	S	Autotransporter beta-domain
330K6	1	0.01	0.01	0	S	NIPSNAP family containing protein
33JP5	1	0.01	0.01	0	S	YCII-related domain
33BKY	1	0.01	0.01	0	S
33FHJ	1	0.01	0.01	0	S
33KRH	1	0.01	0.01	0	S
33TW4	1	0.01	0.01	0	S
33K4H	1	0.01	0.01	0	S	Protein of unknown function (DUF3397)
3394R	1	0.01	0.01	0	S	Domain of unknown function (DUF4168)
33AJ1	1	0.01	0.01	0	S
331WX	1	0.01	0.01	0	S
33KXQ	1	0.01	0.01	0	S
33Y0Y	1	0.01	0.01	0	S
33F82	1	0.01	0.01	0	S
3364V	1	0.01	0.01	0	S
33UNM	1	0.01	0.01	0	S
33GGB	1	0.01	0.01	0	S
33KB0	1	0.01	0.01	0	S
3356I	1	0.01	0.01	0	S
33G8B	1	0.01	0.01	0	S	DoxX-like family
336EY	1	0.01	0.01	0	S
33U0M	1	0.01	0.01	0	S
3366Y	1	0.01	0.01	0	S	YlbE-like protein
33B0G	1	0.01	0.01	0	S
33C0W	1	0.01	0.01	0	S
33BAJ	1	0.01	0.01	0	S
33URS	1	0.01	0.01	0	S
330V0	1	0.01	0.01	0	S
332EM	1	0.01	0.01	0	S
33CI9	1	0.01	0.01	0	S
33X14	1	0.01	0.01	0	S
332GP	1	0.01	0.01	0	S
33U6V	1	0.01	0.01	0	S
3328P	1	0.01	0.01	0	S
33QRG	1	0.01	0.01	0	S
33X37	1	0.01	0.01	0	S
33ZQW	1	0.01	0.01	0	S
33U8Y	1	0.01	0.01	0	S
337SQ	1	0.01	0.01	0	S	FliG N-terminal domain
33G3Q	1	0.01	0.01	0	S
33GY0	1	0.01	0.01	0	S
33U18	1	0.01	0.01	0	S	SnoaL-like domain
3367D	1	0.01	0.01	0	S
336WG	1	0.01	0.01	0	S
332MY	1	0.01	0.01	0	S	Domain of unknown function (DUF370)
3369G	1	0.01	0.01	0	S
337YZ	1	0.01	0.01	0	S
332F8	1	0.01	0.01	0	S
33UUA	1	0.01	0.01	0	S
33DSX	1	0.01	0.01	0	S
33C5H	1	0.01	0.01	0	S	Putative zinc-finger
33DDX	1	0.01	0.01	0	S
33VFQ	1	0.01	0.01	0	S
33UHD	1	0.01	0.01	0	S	Alternative locus ID
33QU5	1	0.01	0.01	0	S	Clostridium P-47 protein
33UJG	1	0.01	0.01	0	S
33NZW	1	0.01	0.01	0	S
33ZTE	1	0.01	0.01	0	S
336X2	1	0.01	0.01	0	S
332ND	1	0.01	0.01	0	S	Helix-turn-helix domain
33Q98	1	0.01	0.01	0	S
33RHH	1	0.01	0.01	0	S	Family of unknown function (DUF3836)
3322G	1	0.01	0.01	0	S	Stage III sporulation protein AF (Spore_III_AF)
33V69	1	0.01	0.01	0	S
33ECP	1	0.01	0.01	0	S
33M3P	1	0.01	0.01	0	S
33P01	1	0.01	0.01	0	S
33MDS	1	0.01	0.01	0	S
33RNQ	1	0.01	0.01	0	S
33Q0A	1	0.01	0.01	0	S
33IBD	1	0.01	0.01	0	S
33RPT	1	0.01	0.01	0	S
33DII	1	0.01	0.01	0	S
3371K	1	0.01	0.01	0	S	General stress protein
33RAT	1	0.01	0.01	0	S
33RX3	1	0.01	0.01	0	S
33Z93	1	0.01	0.01	0	S
33N0E	1	0.01	0.01	0	S
3375Q	1	0.01	0.01	0	S	Domain of unknown function (DUF4493)
33M28	1	0.01	0.01	0	S
333BB	1	0.01	0.01	0	S	Bacterial OB fold (BOF) protein
33NRK	1	0.01	0.01	0	S
334BR	1	0.01	0.01	0	S
33W1X	1	0.01	0.01	0	S
337N3	1	0.01	0.01	0	S
33255	1	0.01	0.01	0	S
33DW1	1	0.01	0.01	0	S	Toxin co-regulated pilus biosynthesis protein Q
33FFN	1	0.01	0.01	0	S
33EWA	1	0.01	0.01	0	S
339NS	1	0.01	0.01	0	S	TIGRFAM Caa(3)-type oxidase, subunit IV
3380C	1	0.01	0.01	0	S
337A6	1	0.01	0.01	0	S
338PF	1	0.01	0.01	0	S	Membrane-integrating protein Mistic
33EJD	1	0.01	0.01	0	S
33AF2	1	0.01	0.01	0	S
339AV	1	0.01	0.01	0	S
33749	1	0.01	0.01	0	S
33NIT	1	0.01	0.01	0	S
33JEB	1	0.01	0.01	0	S
33JVE	1	0.01	0.01	0	S
33RFE	1	0.01	0.01	0	S
33R7E	1	0.01	0.01	0	S
33JXH	1	0.01	0.01	0	C
33JZK	1	0.01	0.01	0	S
33FG9	1	0.01	0.01	0	S
33WTI	1	0.01	0.01	0	S
33S04	1	0.01	0.01	0	S
338Q1	1	0.01	0.01	0	S
33PUY	1	0.01	0.01	0	S	Nuclease-related domain
3348C	1	0.01	0.01	0	S	Chemoreceptor zinc-binding domain
335GS	1	0.01	0.01	0	S
33B2Q	1	0.01	0.01	0	S
33T6M	1	0.01	0.01	0	S
33A6G	1	0.01	0.01	0	S
33FQH	1	0.01	0.01	0	S
3399J	1	0.01	0.01	0	S
33XSA	1	0.01	0.01	0	S
33B8Z	1	0.01	0.01	0	S	SnoaL-like domain
33G3X	1	0.01	0.01	0	S	YrhK-like protein
33K0I	1	0.01	0.01	0	S
33PKJ	1	0.01	0.01	0	S
33T78	1	0.01	0.01	0	S
339Z8	1	0.01	0.01	0	S
3350G	1	0.01	0.01	0	S
33U9K	1	0.01	0.01	0	S
33FC3	1	0.01	0.01	0	S
3352J	1	0.01	0.01	0	S
336X9	1	0.01	0.01	0	S
33PY2	1	0.01	0.01	0	S
33XI2	1	0.01	0.01	0	S	Protein of unknown function (DUF2808)
33YIB	1	0.01	0.01	0	S
33CC7	1	0.01	0.01	0	S	Sporulation and spore germination
33H8Y	1	0.01	0.01	0	S	K COG5665 CCR4-NOT transcriptional regulation complex, NOT5 subunit
3322N	1	0.01	0.01	0	S	Protein of unknown function (DUF1097)
33URZ	1	0.01	0.01	0	S
3324Q	1	0.01	0.01	0	S
33QNH	1	0.01	0.01	0	S
33MDZ	1	0.01	0.01	0	S
332VW	1	0.01	0.01	0	S	Domain of unknown function (DUF4274)
332GW	1	0.01	0.01	0	S
3371R	1	0.01	0.01	0	S
33Q2K	1	0.01	0.01	0	S
336UK	1	0.01	0.01	0	S	Domain of unknown function (DUF4112)
33I7Q	1	0.01	0.01	0	S
33HHD	1	0.01	0.01	0	S
33UBB	1	0.01	0.01	0	S
33MCB	1	0.01	0.01	0	S
33DF5	1	0.01	0.01	0	S
33ZNC	1	0.01	0.01	0	S	SnoaL-like domain
33MVH	1	0.01	0.01	0	S
33RQF	1	0.01	0.01	0	S
333WR	1	0.01	0.01	0	S
33H0M	1	0.01	0.01	0	S	Protein of unknown function (DUF3616)
33Z2F	1	0.01	0.01	0	S	DoxX-like family
333YU	1	0.01	0.01	0	S	Protein of unknown function (DUF3460)
337TC	1	0.01	0.01	0	S
333JU	1	0.01	0.01	0	S
33D2D	1	0.01	0.01	0	S
33RYR	1	0.01	0.01	0	S
33WTP	1	0.01	0.01	0	S
33IME	1	0.01	0.01	0	S
33ANE	1	0.01	0.01	0	S
33JMU	1	0.01	0.01	0	S
33E4W	1	0.01	0.01	0	S	Protein of unknown function (DUF1579)
33APH	1	0.01	0.01	0	S
33EEZ	1	0.01	0.01	0	S
332K0	1	0.01	0.01	0	S
33ZS4	1	0.01	0.01	0	S
33W8S	1	0.01	0.01	0	S
33VIF	1	0.01	0.01	0	S
33ZD4	1	0.01	0.01	0	S
33RE4	1	0.01	0.01	0	S
33A4K	1	0.01	0.01	0	S
337W1	1	0.01	0.01	0	S	Protein of unknown function (DUF3343)
33IDN	1	0.01	0.01	0	S
338WA	1	0.01	0.01	0	S	Ribosome recycling factor
33791	1	0.01	0.01	0	S
33I5N	1	0.01	0.01	0	S
33AGQ	1	0.01	0.01	0	S
334QY	1	0.01	0.01	0	S
33NCR	1	0.01	0.01	0	S
338NJ	1	0.01	0.01	0	S
334J8	1	0.01	0.01	0	S
33I23	1	0.01	0.01	0	S
33X9N	1	0.01	0.01	0	S	Domain of unknown function (DUF5069)
330QM	1	0.01	0.01	0	S
33FHX	1	0.01	0.01	0	S	Domain of unknown function (DUF4870)
338AM	1	0.01	0.01	0	S	Domain of unknown function (DUF4176)
33AU9	1	0.01	0.01	0	S	Nucleotidyltransferase domain
338CP	1	0.01	0.01	0	S
33S3V	1	0.01	0.01	0	S
335PQ	1	0.01	0.01	0	S
33X0W	1	0.01	0.01	0	S
331RH	1	0.01	0.01	0	S
33TAN	1	0.01	0.01	0	S
331TK	1	0.01	0.01	0	S
33TTT	1	0.01	0.01	0	S
33K7D	1	0.01	0.01	0	S	Protein of unknown function (DUF2970)
331VN	1	0.01	0.01	0	S
33TGW	1	0.01	0.01	0	S
33CZJ	1	0.01	0.01	0	S
33PCE	1	0.01	0.01	0	S	EspG family
331IQ	1	0.01	0.01	0	S
330ZD	1	0.01	0.01	0	S
33X3E	1	0.01	0.01	0	S
3399Q	1	0.01	0.01	0	S
330KD	1	0.01	0.01	0	S
33TIZ	1	0.01	0.01	0	S
331KT	1	0.01	0.01	0	S
33P6H	1	0.01	0.01	0	S	CRISPR-associated protein (Cas_Csn2)
339R3	1	0.01	0.01	0	S	Protein of unknown function (DUF3951)
33PIN	1	0.01	0.01	0	S
33BBC	1	0.01	0.01	0	S
33PZQ	1	0.01	0.01	0	S
33176	1	0.01	0.01	0	S
339V9	1	0.01	0.01	0	S	Stress responsive A/B Barrel Domain
33CY2	1	0.01	0.01	0	S	Yip1 domain
33CSV	1	0.01	0.01	0	S
33F04	1	0.01	0.01	0	S
33XR0	1	0.01	0.01	0	S
33G0D	1	0.01	0.01	0	S
33GPG	1	0.01	0.01	0	S	Protein of unknown function (DUF3995)
33ZAM	1	0.01	0.01	0	S
33T9B	1	0.01	0.01	0	S
33F27	1	0.01	0.01	0	S
33UHR	1	0.01	0.01	0	S
33H0T	1	0.01	0.01	0	S
3350N	1	0.01	0.01	0	S
33YTC	1	0.01	0.01	0	S
33P73	1	0.01	0.01	0	S
33MKU	1	0.01	0.01	0	S
33YEC	1	0.01	0.01	0	S
33PW6	1	0.01	0.01	0	S
33DNH	1	0.01	0.01	0	S	Protein of unknown function (DUF2812)
337VM	1	0.01	0.01	0	S
33ZES	1	0.01	0.01	0	S
33P96	1	0.01	0.01	0	S
33H4Z	1	0.01	0.01	0	S
335Z3	1	0.01	0.01	0	S
33Y8F	1	0.01	0.01	0	S
33HK9	1	0.01	0.01	0	S
33QYI	1	0.01	0.01	0	K	Helix-turn-helix domain, rpiR family
337IP	1	0.01	0.01	0	S	Domain of unknown function (DUF4843)
33CTA	1	0.01	0.01	0	S
33B61	1	0.01	0.01	0	S
33CEA	1	0.01	0.01	0	S
332CX	1	0.01	0.01	0	S	RES domain
33DXW	1	0.01	0.01	0	S
33QI1	1	0.01	0.01	0	S
33HUH	1	0.01	0.01	0	S
33DKZ	1	0.01	0.01	0	S
331Q0	1	0.01	0.01	0	S	Putative type VII ESX secretion system translocon, EccE
33H7H	1	0.01	0.01	0	S
33DS9	1	0.01	0.01	0	S
33NPV	1	0.01	0.01	0	S
33DD9	1	0.01	0.01	0	S
33IN7	1	0.01	0.01	0	S	Potato inhibitor I family
33MCI	1	0.01	0.01	0	S
33V3Y	1	0.01	0.01	0	S
3335S	1	0.01	0.01	0	S	PFAM Nitrogen fixation protein of
3370A	1	0.01	0.01	0	S
337AD	1	0.01	0.01	0	S
33Z0J	1	0.01	0.01	0	S
33R1J	1	0.01	0.01	0	S
33HT0	1	0.01	0.01	0	S
33JRM	1	0.01	0.01	0	S
333HY	1	0.01	0.01	0	S
33R3M	1	0.01	0.01	0	S
338CW	1	0.01	0.01	0	S
33MB1	1	0.01	0.01	0	S
33VPA	1	0.01	0.01	0	S	Family of unknown function (DUF5449)
33RFS	1	0.01	0.01	0	S	Enterobacterial TraT complement resistance protein
33D0H	1	0.01	0.01	0	S
33M54	1	0.01	0.01	0	S	Domain of unknown function (DUF1127)
33EV7	1	0.01	0.01	0	S
33WTW	1	0.01	0.01	0	S	Domain of unknown function (DUF4845)
334VQ	1	0.01	0.01	0	S
33NHJ	1	0.01	0.01	0	S
337S2	1	0.01	0.01	0	S
3348Q	1	0.01	0.01	0	S
33R48	1	0.01	0.01	0	S
338SB	1	0.01	0.01	0	S
33752	1	0.01	0.01	0	S
33S4H	1	0.01	0.01	0	S
338FE	1	0.01	0.01	0	S
33SVN	1	0.01	0.01	0	S
33KHN	1	0.01	0.01	0	S
33E1C	1	0.01	0.01	0	S
339WX	1	0.01	0.01	0	S
334D6	1	0.01	0.01	0	S
3389H	1	0.01	0.01	0	S	Late competence development protein ComFB
33AGX	1	0.01	0.01	0	S
33456	1	0.01	0.01	0	S	Domain of unknown function (DUF4843)
338JK	1	0.01	0.01	0	S	Protein of unknown function (DUF3618)
33FY5	1	0.01	0.01	0	S
33FSY	1	0.01	0.01	0	S
33PVR	1	0.01	0.01	0	S
33JNG	1	0.01	0.01	0	S
33KNW	1	0.01	0.01	0	S	Bacteriocin class II with double-glycine leader peptide
33J0G	1	0.01	0.01	0	S	Type II secretion system (T2SS), protein N
3301Q	1	0.01	0.01	0	S
33SF6	1	0.01	0.01	0	S
33PZX	1	0.01	0.01	0	S
33XP4	1	0.01	0.01	0	S
33XJX	1	0.01	0.01	0	S
33880	1	0.01	0.01	0	S	Glycosyltransferase family 87
330SW	1	0.01	0.01	0	S
33T7F	1	0.01	0.01	0	S
33BUP	1	0.01	0.01	0	S	A-factor biosynthesis hotdog domain
331YC	1	0.01	0.01	0	S
3305W	1	0.01	0.01	0	S
33UWY	1	0.01	0.01	0	S
33EC1	1	0.01	0.01	0	S
338K6	1	0.01	0.01	0	S
33FCA	1	0.01	0.01	0	S	SAF
33F6D	1	0.01	0.01	0	S
33TNR	1	0.01	0.01	0	S
33K1B	1	0.01	0.01	0	S
33J35	1	0.01	0.01	0	S
33KSH	1	0.01	0.01	0	S
330TB	1	0.01	0.01	0	S
33C6H	1	0.01	0.01	0	S
33CVK	1	0.01	0.01	0	S
33PAI	1	0.01	0.01	0	S
3361P	1	0.01	0.01	0	S	Protein of unknown function (DUF3106)
336QS	1	0.01	0.01	0	S	TIGRFAM PEP-CTERM protein sorting domain
33YF5	1	0.01	0.01	0	S
33QAY	1	0.01	0.01	0	S
3353C	1	0.01	0.01	0	S	Domain of unknown function (DUF5069)
33KR0	1	0.01	0.01	0	S	PFAM CpcD allophycocyanin linker domain
33CMT	1	0.01	0.01	0	S	Protein of unknown function (DUF2929)
335FI	1	0.01	0.01	0	S
33GHB	1	0.01	0.01	0	S
332FM	1	0.01	0.01	0	S
33U5S	1	0.01	0.01	0	S
33UFV	1	0.01	0.01	0	S
33YAD	1	0.01	0.01	0	S
33Y2D	1	0.01	0.01	0	S
33HE7	1	0.01	0.01	0	S
33RDW	1	0.01	0.01	0	S
332R2	1	0.01	0.01	0	S	F420H(2)-dependent quinone reductase
3376Q	1	0.01	0.01	0	CQ	ethanolamine catabolic process
33Q7J	1	0.01	0.01	0	S
33ZK6	1	0.01	0.01	0	S
33U28	1	0.01	0.01	0	S	DnaA N-terminal domain
33QWM	1	0.01	0.01	0	S
332T5	1	0.01	0.01	0	S
33V2H	1	0.01	0.01	0	S
33DAR	1	0.01	0.01	0	S	Domain of unknown function (DUF4136)
33IKP	1	0.01	0.01	0	S
33DTX	1	0.01	0.01	0	S
33NWQ	1	0.01	0.01	0	S
33M9A	1	0.01	0.01	0	S
33MJD	1	0.01	0.01	0	S
33RTB	1	0.01	0.01	0	S
33QG5	1	0.01	0.01	0	S	Outer membrane protein beta-barrel domain
33ZUE	1	0.01	0.01	0	S
33NNZ	1	0.01	0.01	0	S
338JR	1	0.01	0.01	0	S
33RKK	1	0.01	0.01	0	M
33VF9	1	0.01	0.01	0	S
33HC4	1	0.01	0.01	0	S
33J2Q	1	0.01	0.01	0	S
33EYY	1	0.01	0.01	0	S
33R90	1	0.01	0.01	0	S	CYTH
33J6W	1	0.01	0.01	0	S	SPW repeat
33A9J	1	0.01	0.01	0	S	DoxX-like family
33JM6	1	0.01	0.01	0	S
33J8Z	1	0.01	0.01	0	S
334RR	1	0.01	0.01	0	S
33NSK	1	0.01	0.01	0	S
3334B	1	0.01	0.01	0	S
33W2X	1	0.01	0.01	0	S	Ppx/GppA phosphatase family
33EXA	1	0.01	0.01	0	S
33EIA	1	0.01	0.01	0	S
3338H	1	0.01	0.01	0	S
33XZJ	1	0.01	0.01	0	S
33XKJ	1	0.01	0.01	0	S
339QV	1	0.01	0.01	0	S	Protein of unknown function (DUF1307)
3348X	1	0.01	0.01	0	S	Uncharacterized protein conserved in bacteria (DUF2188)
33EKD	1	0.01	0.01	0	S
33I72	1	0.01	0.01	0	S	succinate dehydrogenase flavoprotein subunit
339DY	1	0.01	0.01	0	S
33AK8	1	0.01	0.01	0	S
33XQS	1	0.01	0.01	0	S
33K9U	1	0.01	0.01	0	S
335DM	1	0.01	0.01	0	S
33PEV	1	0.01	0.01	0	S	Protein of unknown function (DUF2975)
33F99	1	0.01	0.01	0	S
334WC	1	0.01	0.01	0	S	Protein of unknown function (DUF4232)
33XUY	1	0.01	0.01	0	S
33TQG	1	0.01	0.01	0	S
33G9I	1	0.01	0.01	0	S
330D1	1	0.01	0.01	0	S
335HS	1	0.01	0.01	0	S
33051	1	0.01	0.01	0	S
33J0N	1	0.01	0.01	0	S
330U4	1	0.01	0.01	0	S	WxL domain surface cell wall-binding
33864	1	0.01	0.01	0	S
33BY0	1	0.01	0.01	0	S
33JI0	1	0.01	0.01	0	S
33U5Z	1	0.01	0.01	0	S	Methyltransferase domain
33TFM	1	0.01	0.01	0	S
335C5	1	0.01	0.01	0	S
331YJ	1	0.01	0.01	0	S
339IJ	1	0.01	0.01	0	S	Putative zinc-finger
33500000000	1	0.01	0.01	0	S
33PUA	1	0.01	0.01	0	S
33T42	1	0.01	0.01	0	S
330AC	1	0.01	0.01	0	S
33Y8T	1	0.01	0.01	0	S
33UEE	1	0.01	0.01	0	S
331CV	1	0.01	0.01	0	S
33992	1	0.01	0.01	0	S	Protein of unknown function (DUF2809)
33VVX	1	0.01	0.01	0	S
33FB0	1	0.01	0.01	0	S	PilZ domain
33VGX	1	0.01	0.01	0	S	Protein of unknown function (DUF2695)
33F30	1	0.01	0.01	0	S
33HQP	1	0.01	0.01	0	S
33UZN	1	0.01	0.01	0	S
33KN1	1	0.01	0.01	0	S
33CB4	1	0.01	0.01	0	S
33PK2	1	0.01	0.01	0	S
337YI	1	0.01	0.01	0	S
33QZB	1	0.01	0.01	0	S
33HWY	1	0.01	0.01	0	S
331SA	1	0.01	0.01	0	S
332SQ	1	0.01	0.01	0	S
33MCW	1	0.01	0.01	0	S
33HP8	1	0.01	0.01	0	S
33522	1	0.01	0.01	0	S
33Y0H	1	0.01	0.01	0	S
33ZE4	1	0.01	0.01	0	C
337AR	1	0.01	0.01	0	S
336CE	1	0.01	0.01	0	S
33Q3K	1	0.01	0.01	0	S
3366H	1	0.01	0.01	0	S
33H8A	1	0.01	0.01	0	S
337K4	1	0.01	0.01	0	S
33N5R	1	0.01	0.01	0	S	Domain of unknown function (DUF4168)
33VZ1	1	0.01	0.01	0	S
33M7E	1	0.01	0.01	0	S
33Z1C	1	0.01	0.01	0	S
33M9H	1	0.01	0.01	0	S
33VM4	1	0.01	0.01	0	S
33Q46	1	0.01	0.01	0	S
33EKK	1	0.01	0.01	0	S
33Z3F	1	0.01	0.01	0	S
3377C	1	0.01	0.01	0	S
33S6Y	1	0.01	0.01	0	S
337HF	1	0.01	0.01	0	S
33D1A	1	0.01	0.01	0	S
338HV	1	0.01	0.01	0	S
330IV	1	0.01	0.01	0	S	DoxX-like family
337JI	1	0.01	0.01	0	S
333F7	1	0.01	0.01	0	S
33MG0	1	0.01	0.01	0	S
334UG	1	0.01	0.01	0	S	calcium dependent protein
33M80	1	0.01	0.01	0	S
33W5M	1	0.01	0.01	0	S
33EDW	1	0.01	0.01	0	S	Protein of unknown function (DUF997)
33W7P	1	0.01	0.01	0	S
33AQH	1	0.01	0.01	0	S
33Z41	1	0.01	0.01	0	S
33BBX	1	0.01	0.01	0	S
33WJV	1	0.01	0.01	0	S
33SFD	1	0.01	0.01	0	S
33AUN	1	0.01	0.01	0	S
339GN	1	0.01	0.01	0	S
330YA	1	0.01	0.01	0	S
33SHG	1	0.01	0.01	0	S
339IQ	1	0.01	0.01	0	S
334PV	1	0.01	0.01	0	S
33X8K	1	0.01	0.01	0	S
33BRC	1	0.01	0.01	0	S
334K8	1	0.01	0.01	0	S	Protein of unknown function (DUF2568)
33FXX	1	0.01	0.01	0	S
330RM	1	0.01	0.01	0	S
33JSF	1	0.01	0.01	0	S
33SX2	1	0.01	0.01	0	S	EamA-like transporter family
33AG9	1	0.01	0.01	0	S	Barstar (barnase inhibitor)
330TP	1	0.01	0.01	0	S
33999	1	0.01	0.01	0	S
33XS0	1	0.01	0.01	0	S
33XMT	1	0.01	0.01	0	S
33JFI	1	0.01	0.01	0	S
33XD0	1	0.01	0.01	0	S
33SK5	1	0.01	0.01	0	S
33F37	1	0.01	0.01	0	S
33XU3	1	0.01	0.01	0	S	Camelysin metallo-endopeptidase
33TKE	1	0.01	0.01	0	S	Bacterial Ig-like domain (group 3)
33XF3	1	0.01	0.01	0	G	Glycosyl hydrolases family 18
33GSJ	1	0.01	0.01	0	S
33KN8	1	0.01	0.01	0	S
3345D	1	0.01	0.01	0	S
33YHF	1	0.01	0.01	0	S
3.3e+91	1	0.01	0.01	0	S
3390B	1	0.01	0.01	0	S
33GWP	1	0.01	0.01	0	S
33G9P	1	0.01	0.01	0	S
335HZ	1	0.01	0.01	0	S
335P9	1	0.01	0.01	0	S
33T5Q	1	0.01	0.01	0	S
33CHD	1	0.01	0.01	0	S
3396K	1	0.01	0.01	0	S	HicB family
33CYG	1	0.01	0.01	0	S	Coenzyme PQQ synthesis protein D (PqqD)
336AI	1	0.01	0.01	0	S
33QQR	1	0.01	0.01	0	S
33P3B	1	0.01	0.01	0	S
33YAR	1	0.01	0.01	0	S
33TN3	1	0.01	0.01	0	S	Glycosyltransferase family 28 C-terminal domain
33G65	1	0.01	0.01	0	S
33DJW	1	0.01	0.01	0	S
33YRU	1	0.01	0.01	0	S
33YTX	1	0.01	0.01	0	S
33UPF	1	0.01	0.01	0	S
339B0	1	0.01	0.01	0	S
336GR	1	0.01	0.01	0	S
33Q7X	1	0.01	0.01	0	S
33U2F	1	0.01	0.01	0	S	Uncharacterised protein family (UPF0167)
3368R	1	0.01	0.01	0	S	Intracellular proteinase inhibitor
33URI	1	0.01	0.01	0	S
331000	1	0.01	0.01	0	S
33YM7	1	0.01	0.01	0	S
3310W	1	0.01	0.01	0	S	Tripartite tricarboxylate transporter TctB family
33VRY	1	0.01	0.01	0	S
33ZMG	1	0.01	0.01	0	S
33GMA	1	0.01	0.01	0	S
332VF	1	0.01	0.01	0	S	Late competence development protein ComFB
33V4Y	1	0.01	0.01	0	S
33976	1	0.01	0.01	0	S
33HMQ	1	0.01	0.01	0	S
33KY2	1	0.01	0.01	0	S
332XI	1	0.01	0.01	0	S
33MJR	1	0.01	0.01	0	S
33RTP	1	0.01	0.01	0	S
33DME	1	0.01	0.01	0	S
337UJ	1	0.01	0.01	0	S
33H3W	1	0.01	0.01	0	S
33ZUS	1	0.01	0.01	0	S	Bacterial extracellular solute-binding proteins, family 3
33PI6	1	0.01	0.01	0	S	Protein of unknown function (DUF3179)
3379M	1	0.01	0.01	0	S
33M0X	1	0.01	0.01	0	S
332W1	1	0.01	0.01	0	S
332H1	1	0.01	0.01	0	S
33D5N	1	0.01	0.01	0	S
33ZC8	1	0.01	0.01	0	S
33NKM	1	0.01	0.01	0	S
33HCB	1	0.01	0.01	0	S
337V5	1	0.01	0.01	0	S
33AUU	1	0.01	0.01	0	S	Domain of unknown function (DUF4272)
33DC6	1	0.01	0.01	0	S
33IGX	1	0.01	0.01	0	S
33AHX	1	0.01	0.01	0	S	Putative zinc-finger
333AM	1	0.01	0.01	0	S
333RP	1	0.01	0.01	0	S	Protein of unknown function (DUF1657)
33VG2	1	0.01	0.01	0	S	Domain of unknown function DUF29
3334P	1	0.01	0.01	0	S
33I17	1	0.01	0.01	0	S
333ES	1	0.01	0.01	0	S	Protein of unknown function (DUF2804)
333M2	1	0.01	0.01	0	S
338QT	1	0.01	0.01	0	S	stage III sporulation protein AF
330RT	1	0.01	0.01	0	S
33RRM	1	0.01	0.01	0	S
33HF0	1	0.01	0.01	0	S
33EKR	1	0.01	0.01	0	S
33JFP	1	0.01	0.01	0	S
33JWS	1	0.01	0.01	0	S
33M41	1	0.01	0.01	0	S
3308Z	1	0.01	0.01	0	S
33BZV	1	0.01	0.01	0	S	Domain of unknown function (DUF202)
33JP2	1	0.01	0.01	0	S
3.3e+75	1	0.01	0.01	0	S
33W3Q	1	0.01	0.01	0	S
33WDT	1	0.01	0.01	0	S
33M87	1	0.01	0.01	0	S
334FN	1	0.01	0.01	0	S
33SQE	1	0.01	0.01	0	S	Metal dependent phosphohydrolases with conserved 'HD' motif.
33NXJ	1	0.01	0.01	0	S
33700	1	0.01	0.01	0	S
330UB	1	0.01	0.01	0	S	DinB superfamily
338EB	1	0.01	0.01	0	S	Gram-negative porin
330FB	1	0.01	0.01	0	S
33SUK	1	0.01	0.01	0	S
33KVK	1	0.01	0.01	0	S
33KGK	1	0.01	0.01	0	S
334R3	1	0.01	0.01	0	S
33X0F	1	0.01	0.01	0	S
33S7K	1	0.01	0.01	0	S
339VU	1	0.01	0.01	0	S	URI fold toxin 2
3388E	1	0.01	0.01	0	S
33XAI	1	0.01	0.01	0	S
33X2I	1	0.01	0.01	0	S
33KZQ	1	0.01	0.01	0	S	ACT domain
33AN4	1	0.01	0.01	0	S	Conjugal transfer protein TrbH
33489	1	0.01	0.01	0	S	Protein of unknown function (DUF3108)
33B0D	1	0.01	0.01	0	S	Type II secretion system protein B
339B7	1	0.01	0.01	0	S
336VY	1	0.01	0.01	0	S
33S40	1	0.01	0.01	0	S
33BRJ	1	0.01	0.01	0	S
33SV6	1	0.01	0.01	0	S
33XQ4	1	0.01	0.01	0	S
33K3Z	1	0.01	0.01	0	S	Domain of unknown function (DUF4328)
33KY9	1	0.01	0.01	0	S
33890	1	0.01	0.01	0	S
330K3	1	0.01	0.01	0	S
33U8V	1	0.01	0.01	0	S	Domain of unknown function (DUF4891)
33UXY	1	0.01	0.01	0	S
339JC	1	0.01	0.01	0	S	MerR HTH family regulatory protein
33YDG	1	0.01	0.01	0	S
33Y5G	1	0.01	0.01	0	S
33BQ2	1	0.01	0.01	0	S
33BB2	1	0.01	0.01	0	S
33YHM	1	0.01	0.01	0	S
336JG	1	0.01	0.01	0	S	protein structure with unknown function
33YJP	1	0.01	0.01	0	S
33T1R	1	0.01	0.01	0	S
33BU8	1	0.01	0.01	0	S
33G9W	1	0.01	0.01	0	S
33T3U	1	0.01	0.01	0	S
33C9K	1	0.01	0.01	0	S
33Y0V	1	0.01	0.01	0	S
33H4I	1	0.01	0.01	0	S
33QBY	1	0.01	0.01	0	S	Zinc dependent phospholipase C
3354C	1	0.01	0.01	0	S
33Q3Y	1	0.01	0.01	0	S
331P4	1	0.01	0.01	0	S	Protein of unknown function (DUF2004)
3364S	1	0.01	0.01	0	S	Psort location Cytoplasmic, score 8.87
336Z2	1	0.01	0.01	0	S
33ZXH	1	0.01	0.01	0	S
331R7	1	0.01	0.01	0	S	Type-F conjugative transfer system pilin chaperone (TraQ)
3366V	1	0.01	0.01	0	S
33UPM	1	0.01	0.01	0	S
3322D	1	0.01	0.01	0	S
331C7	1	0.01	0.01	0	S
33V0Z	1	0.01	0.01	0	S
33DVC	1	0.01	0.01	0	S
33U4P	1	0.01	0.01	0	S
33HB1	1	0.01	0.01	0	S
3326J	1	0.01	0.01	0	S	Protein of unknown function (DUF2716)
33MFS	1	0.01	0.01	0	S
3336Z	1	0.01	0.01	0	S
33DIF	1	0.01	0.01	0	K	SpoVT / AbrB like domain
33PC4	1	0.01	0.01	0	S
33EXV	1	0.01	0.01	0	K	DNA-binding transcription factor activity
33QCD	1	0.01	0.01	0	S
33HU7	1	0.01	0.01	0	S
33ZQT	1	0.01	0.01	0	S
33M9V	1	0.01	0.01	0	S
33EKY	1	0.01	0.01	0	S	SdpI/YhfL protein family
33QEG	1	0.01	0.01	0	S
336FA	1	0.01	0.01	0	S	Protein of unknown function (DUF3592)
33I7G	1	0.01	0.01	0	S
33REW	1	0.01	0.01	0	S
33252	1	0.01	0.01	0	S
33QIM	1	0.01	0.01	0	S
33DBR	1	0.01	0.01	0	S
33HNC	1	0.01	0.01	0	S
332H8	1	0.01	0.01	0	S	Protein of unknown function (DUF2716)
33DJ1	1	0.01	0.01	0	S	2TM domain
33DDU	1	0.01	0.01	0	S	MgrB protein
33MXA	1	0.01	0.01	0	S
337C6	1	0.01	0.01	0	S
33MZD	1	0.01	0.01	0	S
33MKD	1	0.01	0.01	0	S
33Q72	1	0.01	0.01	0	S
33ZEB	1	0.01	0.01	0	S	Bacterial transcription activator, effector binding domain
33QW5	1	0.01	0.01	0	M	Exotoxin A catalytic
33VA0	1	0.01	0.01	0	S
33D07	1	0.01	0.01	0	S
33S7R	1	0.01	0.01	0	S
33E0G	1	0.01	0.01	0	S	Multiubiquitin
3320A	1	0.01	0.01	0	S
337ZB	1	0.01	0.01	0	S
3330Q	1	0.01	0.01	0	S
33NF6	1	0.01	0.01	0	S
337KB	1	0.01	0.01	0	S	YtkA-like
333AT	1	0.01	0.01	0	S	Protein of unknown function (DUF3301)
33XTV	1	0.01	0.01	0	S
33EEP	1	0.01	0.01	0	S
33XVY	1	0.01	0.01	0	S
33W8I	1	0.01	0.01	0	S
33XGY	1	0.01	0.01	0	S
33J1N	1	0.01	0.01	0	S	Transposase
338F4	1	0.01	0.01	0	S
33RX0	1	0.01	0.01	0	S	Putative DNA-binding (bihelical) motif predicted to be involved in chromosomal organisation
33897	1	0.01	0.01	0	C	Cytochrome c3
33J5T	1	0.01	0.01	0	S
33AGG	1	0.01	0.01	0	S
33N0B	1	0.01	0.01	0	S
33A8G	1	0.01	0.01	0	S	YtxH-like protein
339YJ	1	0.01	0.01	0	S
33B8W	1	0.01	0.01	0	S
33XFA	1	0.01	0.01	0	S
33JP9	1	0.01	0.01	0	S
339NP	1	0.01	0.01	0	S
3345R	1	0.01	0.01	0	S	Domain of unknown function (DUF4400)
33N6K	1	0.01	0.01	0	S
330QC	1	0.01	0.01	0	S	Protein of unknown function (DUF2004)
334FU	1	0.01	0.01	0	S	Protein of unknown function (DUF2834)
339X2	1	0.01	0.01	0	S	Putative addiction module component
3305F	1	0.01	0.01	0	S
334A7	1	0.01	0.01	0	S
33FC0	1	0.01	0.01	0	S
33N30	1	0.01	0.01	0	S
33CYU	1	0.01	0.01	0	S
33SN1	1	0.01	0.01	0	S
33T0A	1	0.01	0.01	0	S
33FI9	1	0.01	0.01	0	S	Phospholipase_D-nuclease N-terminal
33GXI	1	0.01	0.01	0	S
33TAD	1	0.01	0.01	0	S
3300	1	0.01	0.01	0	S
33S47	1	0.01	0.01	0	S
33061	1	0.01	0.01	0	S
331GD	1	0.01	0.01	0	S
332VT	1	0.01	0.01	0	S
336QB	1	0.01	0.01	0	S
335S5	1	0.01	0.01	0	S
33GQU	1	0.01	0.01	0	S
33G91	1	0.01	0.01	0	S
337UX	1	0.01	0.01	0	S	Domain of unknown function (DUF3284)
33YFQ	1	0.01	0.01	0	S
33C1F	1	0.01	0.01	0	S
33U7E	1	0.01	0.01	0	S
33ZAC	1	0.01	0.01	0	S
336	1	0.01	0.01	0	S
33ZCF	1	0.01	0.01	0	S
33660	1	0.01	0.01	0	S
33YE9	1	0.01	0.01	0	S
33HRP	1	0.01	0.01	0	S
336G3	1	0.01	0.01	0	S	CRISPR-associated protein (Cas_Cas02710)
33G6C	1	0.01	0.01	0	S
33108	1	0.01	0.01	0	S
33CR4	1	0.01	0.01	0	S
336Z9	1	0.01	0.01	0	S
33HM2	1	0.01	0.01	0	S
33CT7	1	0.01	0.01	0	S
33MQT	1	0.01	0.01	0	S	Protein of unknown function (DUF1700)
33D4D	1	0.01	0.01	0	S
33U80	1	0.01	0.01	0	S
33DEG	1	0.01	0.01	0	S
33H15	1	0.01	0.01	0	S
33DGJ	1	0.01	0.01	0	S	Uncharacterized protein conserved in bacteria (DUF2219)
33M7Z	1	0.01	0.01	0	S	Uncharacterized protein conserved in bacteria (DUF2262)
33QRK	1	0.01	0.01	0	S
3363B	1	0.01	0.01	0	S	Protein of unknown function (DUF4255)
33WKV	1	0.01	0.01	0	S
33NNI	1	0.01	0.01	0	S
33I7N	1	0.01	0.01	0	S
33I9Q	1	0.01	0.01	0	S
33AKT	1	0.01	0.01	0	S
33IA0	1	0.01	0.01	0	S
3335I	1	0.01	0.01	0	S	Transglutaminase-like superfamily
33JRC	1	0.01	0.01	0	S
338AJ	1	0.01	0.01	0	S
33IT6	1	0.01	0.01	0	S
33RUI	1	0.01	0.01	0	S
33VA7	1	0.01	0.01	0	S
33WPG	1	0.01	0.01	0	S
33J8I	1	0.01	0.01	0	S
338GS	1	0.01	0.01	0	S
330HS	1	0.01	0.01	0	S
334CA	1	0.01	0.01	0	S	Darcynin, domain of unknown function
33E2Q	1	0.01	0.01	0	S	Evidence 4 Homologs of previously reported genes of
333V7	1	0.01	0.01	0	S
33M90	1	0.01	0.01	0	S
33BNR	1	0.01	0.01	0	S
338S8	1	0.01	0.01	0	S	Sporulation protein YunB (Spo_YunB)
339SH	1	0.01	0.01	0	S
33J71	1	0.01	0.01	0	S
33BRX	1	0.01	0.01	0	S
33FMF	1	0.01	0.01	0	S
33TEQ	1	0.01	0.01	0	S
339FK	1	0.01	0.01	0	S
334MP	1	0.01	0.01	0	S	Kazal type serine protease inhibitors
33XBB	1	0.01	0.01	0	S
33WU8	1	0.01	0.01	0	S	CS1 type fimbrial major subunit
33TZZ	1	0.01	0.01	0	S
33XUH	1	0.01	0.01	0	S
33TKZ	1	0.01	0.01	0	S
3343V	1	0.01	0.01	0	S
339T3	1	0.01	0.01	0	S	Protein of unknown function (DUF2849)
33CQP	1	0.01	0.01	0	S
3301G	1	0.01	0.01	0	S	RES domain
33KAP	1	0.01	0.01	0	S
33A53	1	0.01	0.01	0	S
339V6	1	0.01	0.01	0	S
33J4C	1	0.01	0.01	0	C	Putative lumazine-binding
33A76	1	0.01	0.01	0	S	Family of unknown function (DUF5302)
33KZ2	1	0.01	0.01	0	S
33F24	1	0.01	0.01	0	S
33BWI	1	0.01	0.01	0	S
33XT0	1	0.01	0.01	0	S	Domain of unknown function (DUF4843)
335PN	1	0.01	0.01	0	S
33GRG	1	0.01	0.01	0	S
33B9I	1	0.01	0.01	0	S
33KM5	1	0.01	0.01	0	S
33X0T	1	0.01	0.01	0	S
33PW3	1	0.01	0.01	0	S
33GTJ	1	0.01	0.01	0	S
33XI6	1	0.01	0.01	0	S
33S08	1	0.01	0.01	0	S
33PDZ	1	0.01	0.01	0	S
33P5Z	1	0.01	0.01	0	S
33T2K	1	0.01	0.01	0	S
33B81	1	0.01	0.01	0	S
331EH	1	0.01	0.01	0	S	COG0477 Permeases of the major facilitator superfamily
33C8A	1	0.01	0.01	0	S
331VK	1	0.01	0.01	0	S
33GS2	1	0.01	0.01	0	S
33539	1	0.01	0.01	0	S	Protein of unknown function (DUF3617)
33QRR	1	0.01	0.01	0	S
33Q4R	1	0.01	0.01	0	S
33HFE	1	0.01	0.01	0	S
33QTU	1	0.01	0.01	0	S
33Y5U	1	0.01	0.01	0	S
33UBF	1	0.01	0.01	0	S
33150	1	0.01	0.01	0	S	YCII-related domain
33U3F	1	0.01	0.01	0	S
332UC	1	0.01	0.01	0	S	Domain of unknown function (DUF4340)
33173	1	0.01	0.01	0	S
336R4	1	0.01	0.01	0	S
332HF	1	0.01	0.01	0	S
333WV	1	0.01	0.01	0	S
33UR1	1	0.01	0.01	0	S
33C28	1	0.01	0.01	0	S	CRISPR-associated (Cas) DxTHG family
33ZGS	1	0.01	0.01	0	S
33DAH	1	0.01	0.01	0	S
3388Z	1	0.01	0.01	0	S
332AR	1	0.01	0.01	0	S
33V6D	1	0.01	0.01	0	S
33WET	1	0.01	0.01	0	S
33ZQ5	1	0.01	0.01	0	S
33V8G	1	0.01	0.01	0	S
33VIJ	1	0.01	0.01	0	S
33VKM	1	0.01	0.01	0	S
33D10	1	0.01	0.01	0	S
33EBC	1	0.01	0.01	0	S
33DU9	1	0.01	0.01	0	S	YqzL-like protein
33I9X	1	0.01	0.01	0	S
33M4F	1	0.01	0.01	0	C	Cytochrome c3
33D79	1	0.01	0.01	0	S
33V92	1	0.01	0.01	0	S	Fascin domain
33VY5	1	0.01	0.01	0	S
3335P	1	0.01	0.01	0	S
33XWR	1	0.01	0.01	0	S
33J2G	1	0.01	0.01	0	S	Control of competence regulator ComK, YlbF/YmcA
3337S	1	0.01	0.01	0	S
3303Q	1	0.01	0.01	0	S	Protein of unknown function (DUF2283)
33J4J	1	0.01	0.01	0	S
33KCZ	1	0.01	0.01	0	S
3374D	1	0.01	0.01	0	S
334NB	1	0.01	0.01	0	S
333P5	1	0.01	0.01	0	S	DoxX-like family
338Z3	1	0.01	0.01	0	S	Domain of unknown function (DUF1772)
33JVP	1	0.01	0.01	0	S	Tripartite tricarboxylate transporter TctB family
3342E	1	0.01	0.01	0	S
334CH	1	0.01	0.01	0	S
33EX7	1	0.01	0.01	0	S
334VN	1	0.01	0.01	0	S
33GGT	1	0.01	0.01	0	S
3348N	1	0.01	0.01	0	S
33TAR	1	0.01	0.01	0	S
33B0Y	1	0.01	0.01	0	S
33SCE	1	0.01	0.01	0	S
33BV8	1	0.01	0.01	0	S
33KUH	1	0.01	0.01	0	S	Domain of unknown function (DUF3783)
33S6H	1	0.01	0.01	0	S
334B0	1	0.01	0.01	0	S
33KHK	1	0.01	0.01	0	S	Tripartite tricarboxylate transporter TctB family
339A4	1	0.01	0.01	0	S
33KE0	1	0.01	0.01	0	S
33BQG	1	0.01	0.01	0	S	L-2-amino-thiazoline-4-carboxylic acid hydrolase
33KG3	1	0.01	0.01	0	S
33KX6	1	0.01	0.01	0	S
33UUS	1	0.01	0.01	0	S
33YAA	1	0.01	0.01	0	S
33UHV	1	0.01	0.01	0	S
33MZY	1	0.01	0.01	0	S
33YTG	1	0.01	0.01	0	S
33QWJ	1	0.01	0.01	0	S
3368A	1	0.01	0.01	0	S	Protein of unknown function (DUF4232)
33GM0	1	0.01	0.01	0	S
33KBB	1	0.01	0.01	0	S
332PY	1	0.01	0.01	0	S
336KG	1	0.01	0.01	0	S
33DVX	1	0.01	0.01	0	S	Domain of unknown function (DUF4405)
33VIQ	1	0.01	0.01	0	S
33CIK	1	0.01	0.01	0	S	PgaD-like protein
33ZFB	1	0.01	0.01	0	S
33CW3	1	0.01	0.01	0	S
33VH9	1	0.01	0.01	0	S	Glyoxalase/Bleomycin resistance protein/Dioxygenase superfamily
33DWC	1	0.01	0.01	0	S
33HR1	1	0.01	0.01	0	S
33M6P	1	0.01	0.01	0	S
33CY6	1	0.01	0.01	0	S
3327J	1	0.01	0.01	0	S	Domain of unknown function (DUF4260)
338PX	1	0.01	0.01	0	S
33M8S	1	0.01	0.01	0	S
33ZAQ	1	0.01	0.01	0	S
33I6D	1	0.01	0.01	0	S	Domain of unknown function (DUF3284)
337TN	1	0.01	0.01	0	S
33ZI0	1	0.01	0.01	0	S
33RUW	1	0.01	0.01	0	S
33Q7G	1	0.01	0.01	0	S	Outer membrane protein SusF_SusE
33W0R	1	0.01	0.01	0	S
333TB	1	0.01	0.01	0	S
33VCH	1	0.01	0.01	0	S
33V4H	1	0.01	0.01	0	S
3336B	1	0.01	0.01	0	L
33710	1	0.01	0.01	0	S
33W4X	1	0.01	0.01	0	S
33DK1	1	0.01	0.01	0	S
338BC	1	0.01	0.01	0	S
33APS	1	0.01	0.01	0	S
337D6	1	0.01	0.01	0	S
334XX	1	0.01	0.01	0	S
33756	1	0.01	0.01	0	S
338DF	1	0.01	0.01	0	S
33ACV	1	0.01	0.01	0	S
33NC0	1	0.01	0.01	0	S
339FY	1	0.01	0.01	0	S	Protein of unknown function (DUF2512)
3397Y	1	0.01	0.01	0	S	Lysine exporter LysO
33JJE	1	0.01	0.01	0	S
33WSC	1	0.01	0.01	0	S
33VF6	1	0.01	0.01	0	S
33SKX	1	0.01	0.01	0	S
33NI9	1	0.01	0.01	0	S
338NU	1	0.01	0.01	0	S	Domain of unknown function (DUF4259)
33W9I	1	0.01	0.01	0	L	Bacterial DNA-binding protein
33JAN	1	0.01	0.01	0	S
3301U	1	0.01	0.01	0	S
33TUJ	1	0.01	0.01	0	S
33A5A	1	0.01	0.01	0	S	photosynthesis
33JCQ	1	0.01	0.01	0	S
339GD	1	0.01	0.01	0	S
33BUT	1	0.01	0.01	0	S
33FPB	1	0.01	0.01	0	S
33RJ0	1	0.01	0.01	0	S
33BHW	1	0.01	0.01	0	S
33B9W	1	0.01	0.01	0	S
33GCU	1	0.01	0.01	0	S
3.3e+69	1	0.01	0.01	0	S	Psort location CytoplasmicMembrane, score
33BJZ	1	0.01	0.01	0	S
33FEH	1	0.01	0.01	0	S
33YVQ	1	0.01	0.01	0	S	Psort location Cytoplasmic, score 8.96
334M1	1	0.01	0.01	0	S
33TAY	1	0.01	0.01	0	S
3393S	1	0.01	0.01	0	S	Psort location Cytoplasmic, score
33AI2	1	0.01	0.01	0	S	Protein of unknown function (DUF3073)
33CXR	1	0.01	0.01	0	S	RES domain
335QG	1	0.01	0.01	0	S
33CIR	1	0.01	0.01	0	S
336QW	1	0.01	0.01	0	S
33K9R	1	0.01	0.01	0	S
33XBP	1	0.01	0.01	0	S	Psort location CytoplasmicMembrane, score
33F73	1	0.01	0.01	0	S
33FH6	1	0.01	0.01	0	S
3365Z	1	0.01	0.01	0	S
33GHF	1	0.01	0.01	0	S
335WP	1	0.01	0.01	0	S
33P8V	1	0.01	0.01	0	S
33T3D	1	0.01	0.01	0	S
33071	1	0.01	0.01	0	S
339EA	1	0.01	0.01	0	S
33U5W	1	0.01	0.01	0	S
33DYM	1	0.01	0.01	0	S
332HT	1	0.01	0.01	0	S	Protein of unknown function (DUF2953)
3329T	1	0.01	0.01	0	S
33YRK	1	0.01	0.01	0	S
3364B	1	0.01	0.01	0	S
33Z2X	1	0.01	0.01	0	S
33DNS	1	0.01	0.01	0	S
33GZ4	1	0.01	0.01	0	S
337GX	1	0.01	0.01	0	S
33D0S	1	0.01	0.01	0	S	Protein of unknown function (DUF1761)
33Y8Q	1	0.01	0.01	0	S	Proteins of 100 residues with WXG
33DAV	1	0.01	0.01	0	S
33MUB	1	0.01	0.01	0	S
33UEB	1	0.01	0.01	0	S	Domain of unknown function (DUF4367)
33TG5	1	0.01	0.01	0	S
33DCY	1	0.01	0.01	0	S
33QV9	1	0.01	0.01	0	S	photosystem II CP43 protein (PsbC) homolog
33VQ7	1	0.01	0.01	0	S
338WS	1	0.01	0.01	0	S	Domain of unknown function (DUF4850)
33118	1	0.01	0.01	0	S	Glyoxalase/Bleomycin resistance protein/Dioxygenase superfamily
3321H	1	0.01	0.01	0	S	Immunity protein 48
33HN2	1	0.01	0.01	0	S
33MI0	1	0.01	0.01	0	S
33H02	1	0.01	0.01	0	S
33EDT	1	0.01	0.01	0	S
33IPE	1	0.01	0.01	0	S
33ZT1	1	0.01	0.01	0	S
33I2E	1	0.01	0.01	0	S
33HC8	1	0.01	0.01	0	S	Immunity protein 7
33Q3H	1	0.01	0.01	0	S
33Z84	1	0.01	0.01	0	S
334NP	1	0.01	0.01	0	S
33AYQ	1	0.01	0.01	0	S
33W0Y	1	0.01	0.01	0	S
333CF	1	0.01	0.01	0	S
33EVB	1	0.01	0.01	0	S
33S0M	1	0.01	0.01	0	S
33NWU	1	0.01	0.01	0	S
330RJ	1	0.01	0.01	0	S	Domain of unknown function (DUF4354)
33SAP	1	0.01	0.01	0	S	Hemopexin
33RRC	1	0.01	0.01	0	S
33R4C	1	0.01	0.01	0	S
33AG6	1	0.01	0.01	0	S
330TM	1	0.01	0.01	0	S	Protein of unknown function (DUF2933)
330EM	1	0.01	0.01	0	S
33KUV	1	0.01	0.01	0	S
33W1D	1	0.01	0.01	0	S
33SVY	1	0.01	0.01	0	S
33N47	1	0.01	0.01	0	S
33WBG	1	0.01	0.01	0	S
330IS	1	0.01	0.01	0	S
33374	1	0.01	0.01	0	S	Bacterial protein of unknown function (DUF883)
338A2	1	0.01	0.01	0	S
33X5Z	1	0.01	0.01	0	S
338R5	1	0.01	0.01	0	S
338C5	1	0.01	0.01	0	S
338T8	1	0.01	0.01	0	S	Tripartite tricarboxylate transporter TctB family
335YZ	1	0.01	0.01	0	S
330F8	1	0.01	0.01	0	S
33BBU	1	0.01	0.01	0	S	zinc-ribbons
33078	1	0.01	0.01	0	S
33B3U	1	0.01	0.01	0	S
339GK	1	0.01	0.01	0	S
33SHD	1	0.01	0.01	0	S
331YN	1	0.01	0.01	0	S
33FAI	1	0.01	0.01	0	S
33XCB	1	0.01	0.01	0	S
33WT5	1	0.01	0.01	0	S
339IN	1	0.01	0.01	0	S
33TYW	1	0.01	0.01	0	S
33XGH	1	0.01	0.01	0	S
33K1M	1	0.01	0.01	0	S
339U3	1	0.01	0.01	0	S
33A63	1	0.01	0.01	0	S	Psort location Cytoplasmic, score
33BEC	1	0.01	0.01	0	S	Psort location Cytoplasmic, score 8.87
331RZ	1	0.01	0.01	0	S
335MH	1	0.01	0.01	0	S
33CES	1	0.01	0.01	0	S
3314Z	1	0.01	0.01	0	S
33FB4	1	0.01	0.01	0	S	BofC C-terminal domain
33CGV	1	0.01	0.01	0	S	ABC-2 family transporter protein
33K7V	1	0.01	0.01	0	S
33HQT	1	0.01	0.01	0	S
3353N	1	0.01	0.01	0	S	PEP-CTERM motif
33TME	1	0.01	0.01	0	S
33KP8	1	0.01	0.01	0	S	Type III secretion system, cytoplasmic E component of needle
33CQ8	1	0.01	0.01	0	S
33H5W	1	0.01	0.01	0	S
33PEZ	1	0.01	0.01	0	S	May be involved in photosynthetic membrane biogenesis
33ZHS	1	0.01	0.01	0	S
33QZF	1	0.01	0.01	0	S
33MPX	1	0.01	0.01	0	S
332BR	1	0.01	0.01	0	S
33DUN	1	0.01	0.01	0	S
335P6	1	0.01	0.01	0	S
3360C	1	0.01	0.01	0	S
335A6	1	0.01	0.01	0	S
33GE2	1	0.01	0.01	0	S	Domain of unknown function (DUF4843)
337AV	1	0.01	0.01	0	S
33HTB	1	0.01	0.01	0	S	Predicted membrane protein (DUF2306)
33UPC	1	0.01	0.01	0	S
33YK1	1	0.01	0.01	0	S
33T23	1	0.01	0.01	0	S
33DNZ	1	0.01	0.01	0	S
33U2C	1	0.01	0.01	0	S
33IXX	1	0.01	0.01	0	S
33DG9	1	0.01	0.01	0	S
33MUI	1	0.01	0.01	0	S
332VC	1	0.01	0.01	0	S	Negative regulatory protein yxlE
33V4V	1	0.01	0.01	0	S
33MFI	1	0.01	0.01	0	S
336Q1	1	0.01	0.01	0	S	Protein of unknown function (DUF3718)
3328C	1	0.01	0.01	0	S
3338S	1	0.01	0.01	0	S
33RRJ	1	0.01	0.01	0	S
3373A	1	0.01	0.01	0	S	the current gene model (or a revised gene model) may contain one or more premature stops and or frameshifts
336D4	1	0.01	0.01	0	S
336F7	1	0.01	0.01	0	S
333KY	1	0.01	0.01	0	S
33QXC	1	0.01	0.01	0	S
33V5A	1	0.01	0.01	0	S
33MG4	1	0.01	0.01	0	S	Tripartite ATP-independent periplasmic transporters, DctQ component
33EBX	1	0.01	0.01	0	S
33WDQ	1	0.01	0.01	0	S
33RKV	1	0.01	0.01	0	S
33M84	1	0.01	0.01	0	S
33EY7	1	0.01	0.01	0	S
334WN	1	0.01	0.01	0	S
33NXG	1	0.01	0.01	0	S
33RMY	1	0.01	0.01	0	S	Domain of unknown function (DUF4958)
33VHG	1	0.01	0.01	0	S
33ZC5	1	0.01	0.01	0	S
334YQ	1	0.01	0.01	0	S
33SHK	1	0.01	0.01	0	S	Regulator of ribonuclease activity B
33WC9	1	0.01	0.01	0	S
334PZ	1	0.01	0.01	0	S	Protein of unknown function (DUF2542)
33EEF	1	0.01	0.01	0	S
33WXB	1	0.01	0.01	0	S
33F6V	1	0.01	0.01	0	S
33WIB	1	0.01	0.01	0	S
33R0D	1	0.01	0.01	0	S
330PN	1	0.01	0.01	0	S
330AN	1	0.01	0.01	0	S
33KBW	1	0.01	0.01	0	S
33SX6	1	0.01	0.01	0	S
338Y0	1	0.01	0.01	0	S	lipid binding
33K5Z	1	0.01	0.01	0	S	Protein of unknown function (DUF2680)
33J7M	1	0.01	0.01	0	S
334BE	1	0.01	0.01	0	S
33TKI	1	0.01	0.01	0	S
33EU1	1	0.01	0.01	0	S	Sporulation protein YtfJ (Spore_YtfJ)
33J9P	1	0.01	0.01	0	S
33358	1	0.01	0.01	0	S	Antitoxin component of a toxin-antitoxin (TA) module
3353U	1	0.01	0.01	0	S
33NEA	1	0.01	0.01	0	S
33JR2	1	0.01	0.01	0	S
33G7Q	1	0.01	0.01	0	S
33GWT	1	0.01	0.01	0	S
339PI	1	0.01	0.01	0	S
33YYM	1	0.01	0.01	0	S
339AI	1	0.01	0.01	0	S
3392I	1	0.01	0.01	0	S
33B1Y	1	0.01	0.01	0	S	Psort location Cytoplasmic, score 8.96
33T3R	1	0.01	0.01	0	S	Phosphotransferase enzyme family
33CWH	1	0.01	0.01	0	S
33X0C	1	0.01	0.01	0	S
330HB	1	0.01	0.01	0	S	Domain of unknown function (DUF4405)
331YU	1	0.01	0.01	0	S
335TC	1	0.01	0.01	0	S
334V6	1	0.01	0.01	0	S	Tripartite tricarboxylate transporter TctB family
33X4I	1	0.01	0.01	0	S
336VV	1	0.01	0.01	0	S	Lipid A 3-O-deacylase (PagL)
3358F	1	0.01	0.01	0	S	Domain of unknown function (DUF4292)
336XY	1	0.01	0.01	0	S
33KF0	1	0.01	0.01	0	S
33BCG	1	0.01	0.01	0	S
33KW3	1	0.01	0.01	0	S
33B4G	1	0.01	0.01	0	S
33CTZ	1	0.01	0.01	0	S	Protein of unknown function (DUF2798)
33X31	1	0.01	0.01	0	S
33TIF	1	0.01	0.01	0	S
33GBK	1	0.01	0.01	0	S
335W1	1	0.01	0.01	0	S	Protein of unknown function (DUF2512)
331MC	1	0.01	0.01	0	S
33591	1	0.01	0.01	0	S	Domain of unknown function (DUF4124)
33BD2	1	0.01	0.01	0	S
337YT	1	0.01	0.01	0	S
33INP	1	0.01	0.01	0	S
33HAC	1	0.01	0.01	0	S
337NZ	1	0.01	0.01	0	S
33CHH	1	0.01	0.01	0	S
33G46	1	0.01	0.01	0	S	Yip1 domain
33G69	1	0.01	0.01	0	S
33DA7	1	0.01	0.01	0	S
33YI5	1	0.01	0.01	0	S	PilZ domain
33IEY	1	0.01	0.01	0	S
33VPZ	1	0.01	0.01	0	S
33MSM	1	0.01	0.01	0	S	Acetyltransferase (GNAT) family
33ETM	1	0.01	0.01	0	S
33V2Z	1	0.01	0.01	0	S
33N3Z	1	0.01	0.01	0	S	Domain of unknown function (DUF4397)
33C80	1	0.01	0.01	0	S	COG NOG35566 non supervised orthologous group
33M5M	1	0.01	0.01	0	S	Domain of unknown function (DUF5069)
333TW	1	0.01	0.01	0	S
333GZ	1	0.01	0.01	0	S
33HU4	1	0.01	0.01	0	S
33DKF	1	0.01	0.01	0	S
33EZV	1	0.01	0.01	0	S
337SK	1	0.01	0.01	0	S
33MP2	1	0.01	0.01	0	S
33RZ0	1	0.01	0.01	0	S
33RTT	1	0.01	0.01	0	S
33RET	1	0.01	0.01	0	S
33M22	1	0.01	0.01	0	S
33NRE	1	0.01	0.01	0	S	Flagellar protein FliS
33EU8	1	0.01	0.01	0	S
33NTH	1	0.01	0.01	0	S
33JJZ	1	0.01	0.01	0	S	Tir chaperone protein (CesT) family
33272	1	0.01	0.01	0	S
33WSX	1	0.01	0.01	0	S
33WDX	1	0.01	0.01	0	S
33NVK	1	0.01	0.01	0	S
33JR9	1	0.01	0.01	0	S
33FHK	1	0.01	0.01	0	S
337R3	1	0.01	0.01	0	S
33FJN	1	0.01	0.01	0	S
33A1P	1	0.01	0.01	0	S
338CC	1	0.01	0.01	0	S
334YX	1	0.01	0.01	0	S
339CS	1	0.01	0.01	0	S
33II2	1	0.01	0.01	0	S
33NS0	1	0.01	0.01	0	S
33A5V	1	0.01	0.01	0	S
33E0D	1	0.01	0.01	0	S	FixH
33VC0	1	0.01	0.01	0	S
33SWR	1	0.01	0.01	0	S
3309I	1	0.01	0.01	0	S
33S9R	1	0.01	0.01	0	K	Helix-turn-helix domain, rpiR family
33FAW	1	0.01	0.01	0	S
33FCZ	1	0.01	0.01	0	S
33XVV	1	0.01	0.01	0	S
335XP	1	0.01	0.01	0	S
33ST7	1	0.01	0.01	0	S
335ZS	1	0.01	0.01	0	S
3302U	1	0.01	0.01	0	S
339FA	1	0.01	0.01	0	S
335MV	1	0.01	0.01	0	S
33J5Q	1	0.01	0.01	0	S	Protein of unknown function (DUF1453)
33AGD	1	0.01	0.01	0	S
33A8D	1	0.01	0.01	0	S
3399D	1	0.01	0.01	0	S
3341I	1	0.01	0.01	0	S
33F3B	1	0.01	0.01	0	S
3.3e+56	1	0.01	0.01	0	NPTU	ATP-independent chaperone mediated protein folding
33FDE	1	0.01	0.01	0	S
33FUH	1	0.01	0.01	0	P
33YFN	1	0.01	0.01	0	S
33Y7N	1	0.01	0.01	0	S
33XHA	1	0.01	0.01	0	S
33JA6	1	0.01	0.01	0	S
33F7H	1	0.01	0.01	0	S	Protein of unknown function (DUF3540)
33BS9	1	0.01	0.01	0	S
33Y9Q	1	0.01	0.01	0	S
33JC9	1	0.01	0.01	0	S	Polymyxin resistance protein PmrD
33TF2	1	0.01	0.01	0	S	Putative binding domain, N-terminal
330SC	1	0.01	0.01	0	S	Immunity protein Imm1
33K4I	1	0.01	0.01	0	S
3360Q	1	0.01	0.01	0	S
335AD	1	0.01	0.01	0	S	Barstar (barnase inhibitor)
335CG	1	0.01	0.01	0	S	Psort location CytoplasmicMembrane, score
33P3M	1	0.01	0.01	0	S
33CR1	1	0.01	0.01	0	S
336TZ	1	0.01	0.01	0	S
33CNX	1	0.01	0.01	0	S
332RK	1	0.01	0.01	0	S
33UAQ	1	0.01	0.01	0	S
33P9V	1	0.01	0.01	0	S
33T4D	1	0.01	0.01	0	S
33UCT	1	0.01	0.01	0	S
33C87	1	0.01	0.01	0	S
33HS8	1	0.01	0.01	0	S
33U6W	1	0.01	0.01	0	S
335U5	1	0.01	0.01	0	S
33ZY7	1	0.01	0.01	0	S
33GY1	1	0.01	0.01	0	S
33QGN	1	0.01	0.01	0	S
33IYQ	1	0.01	0.01	0	S
33IJQ	1	0.01	0.01	0	S
33C3F	1	0.01	0.01	0	S
33MVB	1	0.01	0.01	0	S	Multiubiquitin
33279	1	0.01	0.01	0	S
33DY5	1	0.01	0.01	0	S
33VYX	1	0.01	0.01	0	S	plastocyanin (Cyt c553) docking protein (PsaF)
33680	1	0.01	0.01	0	S	PFAM Ribbon-helix-helix protein, copG family
33R7F	1	0.01	0.01	0	S	Protein of unknown function (DUF429)
332NE	1	0.01	0.01	0	S	Psort location Cytoplasmic, score
33Q99	1	0.01	0.01	0	S	Heparinase II/III-like protein
333NU	1	0.01	0.01	0	S
33WTJ	1	0.01	0.01	0	S
33MBQ	1	0.01	0.01	0	S	Regulator of ribonuclease activity B
33M3Q	1	0.01	0.01	0	S
33ETT	1	0.01	0.01	0	S
33D6D	1	0.01	0.01	0	S	Protein of unknown function (DUF2568)
33HB5	1	0.01	0.01	0	S
33EM3	1	0.01	0.01	0	S
334ZJ	1	0.01	0.01	0	S
33VZC	1	0.01	0.01	0	S
33H58	1	0.01	0.01	0	S	Short C-terminal domain
33ZW4	1	0.01	0.01	0	S
33A6H	1	0.01	0.01	0	S
33IUK	1	0.01	0.01	0	S
33AVK	1	0.01	0.01	0	S
33Z94	1	0.01	0.01	0	S
339YN	1	0.01	0.01	0	S
334BS	1	0.01	0.01	0	S
33W75	1	0.01	0.01	0	S	Type IV pilin-like G and H, putative
33AKQ	1	0.01	0.01	0	S	Chromosome partitioning protein ParA
333DF	1	0.01	0.01	0	S	PhoP-regulated transcription is redox-sensitive, being activated when the periplasm becomes more reducing. MgrB acts between DsbA DsbB and PhoP PhoQ in this pathway. Represses PhoP PhoQ signaling, possibly by binding to the periplasmic domain of PhoQ, altering its activity and that of downstream effector PhoP
3343S	1	0.01	0.01	0	S
334SV	1	0.01	0.01	0	S
33XWH	1	0.01	0.01	0	S
334DV	1	0.01	0.01	0	S
3345V	1	0.01	0.01	0	S	Protein of unknown function (DUF2584)
33AD0	1	0.01	0.01	0	S
338CJ	1	0.01	0.01	0	S
3305J	1	0.01	0.01	0	S
33AH6	1	0.01	0.01	0	S
33JVF	1	0.01	0.01	0	S	SseB protein N-terminal domain
33FR4	1	0.01	0.01	0	S	TadE-like protein
33A3Z	1	0.01	0.01	0	S
339Z9	1	0.01	0.01	0	S
335PK	1	0.01	0.01	0	S
33W2D	1	0.01	0.01	0	S
33XAT	1	0.01	0.01	0	S
33SN5	1	0.01	0.01	0	S
33N57	1	0.01	0.01	0	S
33X2T	1	0.01	0.01	0	S
330JS	1	0.01	0.01	0	S
33PSW	1	0.01	0.01	0	S
33XI3	1	0.01	0.01	0	S
33SA8	1	0.01	0.01	0	S
334GD	1	0.01	0.01	0	S
330C2	1	0.01	0.01	0	S
33P7Z	1	0.01	0.01	0	S
33AAB	1	0.01	0.01	0	S
330T5	1	0.01	0.01	0	S	PFAM Methylamine utilisation protein MauE
330NY	1	0.01	0.01	0	S
334IG	1	0.01	0.01	0	S
3393B	1	0.01	0.01	0	S
33GZP	1	0.01	0.01	0	S
339DE	1	0.01	0.01	0	S	Probable zinc-ribbon
330V8	1	0.01	0.01	0	S
33YMI	1	0.01	0.01	0	S
33JW1	1	0.01	0.01	0	S
33BI1	1	0.01	0.01	0	S
33KWA	1	0.01	0.01	0	S	Protein of unknown function (DUF1344)
335KZ	1	0.01	0.01	0	S
331GH	1	0.01	0.01	0	S
33T6N	1	0.01	0.01	0	S
33K9A	1	0.01	0.01	0	S
331IK	1	0.01	0.01	0	S
33F1F	1	0.01	0.01	0	S
33P6B	1	0.01	0.01	0	S
33PGE	1	0.01	0.01	0	S	Domain of Unknown Function with PDB structure (DUF3865)
331MQ	1	0.01	0.01	0	S	Protein of unknown function (DUF2556)
33X7E	1	0.01	0.01	0	S
33YFU	1	0.01	0.01	0	S
33PXH	1	0.01	0.01	0	S
331U0	1	0.01	0.01	0	S	Putative F0F1-ATPase subunit Ca2+/Mg2+ transporter
33CQM	1	0.01	0.01	0	S
336YR	1	0.01	0.01	0	S
33YHX	1	0.01	0.01	0	S	SnoaL-like domain
33HNN	1	0.01	0.01	0	S
33F21	1	0.01	0.01	0	S
33CFS	1	0.01	0.01	0	S
33HPQ	1	0.01	0.01	0	S
33C7S	1	0.01	0.01	0	S
33PBT	1	0.01	0.01	0	S
33MMR	1	0.01	0.01	0	S
33UT1	1	0.01	0.01	0	S	Domain of unknown function (DUF4124)
33H6W	1	0.01	0.01	0	S	Stress responsive A/B Barrel Domain
33UV4	1	0.01	0.01	0	S
332CR	1	0.01	0.01	0	S
33M3X	1	0.01	0.01	0	S
33DXQ	1	0.01	0.01	0	S	DoxX-like family
33DZT	1	0.01	0.01	0	S
33DKT	1	0.01	0.01	0	S
33IUR	1	0.01	0.01	0	S
3365I	1	0.01	0.01	0	S
33RMA	1	0.01	0.01	0	S
3335M	1	0.01	0.01	0	S	Protein of unknown function (DUF3343)
33Q14	1	0.01	0.01	0	S
33VFY	1	0.01	0.01	0	S
33NGY	1	0.01	0.01	0	S
33R3G	1	0.01	0.01	0	S	Inverse autotransporter, beta-domain
337ED	1	0.01	0.01	0	S	Branched-chain amino acid transport protein (AzlD)
33RUM	1	0.01	0.01	0	S
337GG	1	0.01	0.01	0	S
338VW	1	0.01	0.01	0	S
333C5	1	0.01	0.01	0	S	PFAM Conjugal transfer TraD family protein
33W2K	1	0.01	0.01	0	S	Right handed beta helix region
33MU1	1	0.01	0.01	0	S
33EPU	1	0.01	0.01	0	S
3388W	1	0.01	0.01	0	S
33WRN	1	0.01	0.01	0	S
33JZS	1	0.01	0.01	0	S
334TH	1	0.01	0.01	0	S
338IZ	1	0.01	0.01	0	S
33EZ7	1	0.01	0.01	0	S
334XN	1	0.01	0.01	0	S
33R42	1	0.01	0.01	0	S
33NJG	1	0.01	0.01	0	S
33A2I	1	0.01	0.01	0	S	Oxidoreductase-like protein, N-terminal
33RV8	1	0.01	0.01	0	S	Ricin-type beta-trefoil
33W13	1	0.01	0.01	0	S
337H2	1	0.01	0.01	0	S	Type IV conjugative transfer system lipoprotein (TraV)
330XB	1	0.01	0.01	0	S	Protein of unknown function (DUF3617)
33AVR	1	0.01	0.01	0	J	Belongs to the bacterial ribosomal protein bL32 family
3389B	1	0.01	0.01	0	S	Protein of unknown function (DUF1579)
33WS9	1	0.01	0.01	0	S
330ZE	1	0.01	0.01	0	S
33IN1	1	0.01	0.01	0	S
339JU	1	0.01	0.01	0	S
33JNA	1	0.01	0.01	0	S	Gas vesicle synthesis protein GvpO
334Y9	1	0.01	0.01	0	S
339T7	1	0.01	0.01	0	S	Protein of unknown function (DUF2969)
33KPT	1	0.01	0.01	0	S
335JI	1	0.01	0.01	0	S
33KCW	1	0.01	0.01	0	S	PilX N-terminal
33S3W	1	0.01	0.01	0	S	EspG family
33BFJ	1	0.01	0.01	0	S
33B7J	1	0.01	0.01	0	S
330UT	1	0.01	0.01	0	S	PEP-CTERM motif
33BWM	1	0.01	0.01	0	S
33322	1	0.01	0.01	0	S
33BHM	1	0.01	0.01	0	S	Protein of unknown function (DUF3108)
33TJF	1	0.01	0.01	0	S
33G4K	1	0.01	0.01	0	S	Protein of unknown function (DUF1292)
335RU	1	0.01	0.01	0	S
33GTN	1	0.01	0.01	0	S	Protein of unknown function (DUF3575)
33003	1	0.01	0.01	0	S
3.3e+82	1	0.01	0.01	0	S
334EH	1	0.01	0.01	0	S	Heat induced stress protein YflT
335Z4	1	0.01	0.01	0	S
330A6	1	0.01	0.01	0	S
33816	1	0.01	0.01	0	S	DoxX-like family
335EX	1	0.01	0.01	0	S
33FID	1	0.01	0.01	0	S
33GXT	1	0.01	0.01	0	S
331RI	1	0.01	0.01	0	S
33839	1	0.01	0.01	0	S
339BI	1	0.01	0.01	0	S
33KDB	1	0.01	0.01	0	S
33GZW	1	0.01	0.01	0	S	Psort location CytoplasmicMembrane, score
33BX8	1	0.01	0.01	0	S
33BI8	1	0.01	0.01	0	S	RNHCP domain
33TK1	1	0.01	0.01	0	S
33GS6	1	0.01	0.01	0	S
33YH2	1	0.01	0.01	0	S
33PTI	1	0.01	0.01	0	S
331ZU	1	0.01	0.01	0	S
33Y3V	1	0.01	0.01	0	L	helix_turn_helix, Lux Regulon
33CMN	1	0.01	0.01	0	S
33YDY	1	0.01	0.01	0	S
33T17	1	0.01	0.01	0	S
33921	1	0.01	0.01	0	S
331MX	1	0.01	0.01	0	S
33UQJ	1	0.01	0.01	0	S	Tripartite ATP-independent periplasmic transporters, DctQ component
339C4	1	0.01	0.01	0	S
33KV0	1	0.01	0.01	0	S
33B3D	1	0.01	0.01	0	S
33KI3	1	0.01	0.01	0	S
33G0E	1	0.01	0.01	0	S
33ZAN	1	0.01	0.01	0	S
33YRA	1	0.01	0.01	0	S
33MIS	1	0.01	0.01	0	S
33GAH	1	0.01	0.01	0	S
33Z2N	1	0.01	0.01	0	S
33PU4	1	0.01	0.01	0	S
33ZRQ	1	0.01	0.01	0	S
33HG4	1	0.01	0.01	0	S
33YED	1	0.01	0.01	0	S
33QFD	1	0.01	0.01	0	S	Outer membrane protein Omp28
33Y6D	1	0.01	0.01	0	S	Protein of unknown function (DUF2834)
33YGG	1	0.01	0.01	0	S
332NS	1	0.01	0.01	0	S
33ZVW	1	0.01	0.01	0	S
33UT8	1	0.01	0.01	0	S
33UE8	1	0.01	0.01	0	S
33RJZ	1	0.01	0.01	0	S	Protein of unknown function (DUF3558)
33VEH	1	0.01	0.01	0	S
33282	1	0.01	0.01	0	S
3322V	1	0.01	0.01	0	S
33ZQ9	1	0.01	0.01	0	S	Protein of unknown function (DUF3139)
33DM1	1	0.01	0.01	0	S	Antibiotic biosynthesis monooxygenase
333ZH	1	0.01	0.01	0	S	Nuclease A inhibitor-like protein
33ISV	1	0.01	0.01	0	S
33QI2	1	0.01	0.01	0	S
33D14	1	0.01	0.01	0	S
33RXB	1	0.01	0.01	0	S
33VMT	1	0.01	0.01	0	S	Plasmid replication region DNA-binding N-term
33D37	1	0.01	0.01	0	S	gas vesicle protein
33RZE	1	0.01	0.01	0	S	Domain of unknown function (DUF4365)
33EBG	1	0.01	0.01	0	S	Rhomboid family
33I7Y	1	0.01	0.01	0	S
33ZJE	1	0.01	0.01	0	S
33RKE	1	0.01	0.01	0	S
33SZU	1	0.01	0.01	0	S
33MRJ	1	0.01	0.01	0	S
33ESJ	1	0.01	0.01	0	S
33QM8	1	0.01	0.01	0	S
3333Q	1	0.01	0.01	0	S	PKD-like family
33NZ9	1	0.01	0.01	0	S
3335T	1	0.01	0.01	0	S
3370B	1	0.01	0.01	0	S
33VJ9	1	0.01	0.01	0	M
33NK9	1	0.01	0.01	0	S
33JCN	1	0.01	0.01	0	S
33ITA	1	0.01	0.01	0	S	Proteins of 100 residues with WXG
33AUA	1	0.01	0.01	0	S
333N6	1	0.01	0.01	0	S
3382U	1	0.01	0.01	0	S
33R3N	1	0.01	0.01	0	S
33H84	1	0.01	0.01	0	S	Domain of unknown function (DUF202)
33AHD	1	0.01	0.01	0	S	PFAM FeoC like transcriptional regulator
33ZZ0	1	0.01	0.01	0	S
3376K	1	0.01	0.01	0	S	Protein of unknown function (DUF3313)
33I8D	1	0.01	0.01	0	S
33M32	1	0.01	0.01	0	S
334AI	1	0.01	0.01	0	S
33NDE	1	0.01	0.01	0	S	Protein of unknown function (DUF2281)
33NFH	1	0.01	0.01	0	S
333GB	1	0.01	0.01	0	S
33XZD	1	0.01	0.01	0	S
33A0M	1	0.01	0.01	0	S
33SRI	1	0.01	0.01	0	S
33R49	1	0.01	0.01	0	S
338SC	1	0.01	0.01	0	S
33SCI	1	0.01	0.01	0	L
33NJN	1	0.01	0.01	0	S
338DC	1	0.01	0.01	0	S
33776	1	0.01	0.01	0	S
334S7	1	0.01	0.01	0	S
33XQM	1	0.01	0.01	0	S
331XY	1	0.01	0.01	0	S
3389I	1	0.01	0.01	0	S
33SIR	1	0.01	0.01	0	S
335DG	1	0.01	0.01	0	S
33FH3	1	0.01	0.01	0	S
339P8	1	0.01	0.01	0	S
3357J	1	0.01	0.01	0	S	XisI protein
33FJ6	1	0.01	0.01	0	S
33P8S	1	0.01	0.01	0	S
33BQK	1	0.01	0.01	0	S
33XHV	1	0.01	0.01	0	S
33J2K	1	0.01	0.01	0	S
338V1	1	0.01	0.01	0	S
330QU	1	0.01	0.01	0	S
330Y4	1	0.01	0.01	0	S
33T7G	1	0.01	0.01	0	S	HEAT repeats
3398A	1	0.01	0.01	0	S	Conjugative transposon protein TcpC
330J4	1	0.01	0.01	0	S
33XR8	1	0.01	0.01	0	S
331YD	1	0.01	0.01	0	S	Domain of unknown function (DUF5082)
33X48	1	0.01	0.01	0	S
33YCH	1	0.01	0.01	0	S
339ZG	1	0.01	0.01	0	S	Domain of unknown function (DUF202)
33B9T	1	0.01	0.01	0	S	Protein of unknown function (DUF3301)
339KG	1	0.01	0.01	0	S
3352Y	1	0.01	0.01	0	S
33G4R	1	0.01	0.01	0	S
335I8	1	0.01	0.01	0	S
33J13	1	0.01	0.01	0	S	EthD domain
33XXA	1	0.01	0.01	0	S
3310J	1	0.01	0.01	0	S
33Y8N	1	0.01	0.01	0	S	YcaO cyclodehydratase, ATP-ad Mg2+-binding
33XIA	1	0.01	0.01	0	S
33YIQ	1	0.01	0.01	0	S
331RP	1	0.01	0.01	0	S
33QNW	1	0.01	0.01	0	S
33YD3	1	0.01	0.01	0	S	Protein of unknown function, DUF624
33PAJ	1	0.01	0.01	0	S
331M2	1	0.01	0.01	0	S
33UKH	1	0.01	0.01	0	S
33ZUF	1	0.01	0.01	0	S
33VKX	1	0.01	0.01	0	L
33H5M	1	0.01	0.01	0	S
336Y3	1	0.01	0.01	0	S
33Y99	1	0.01	0.01	0	S
33CMU	1	0.01	0.01	0	S	Putative F0F1-ATPase subunit Ca2+/Mg2+ transporter
33U1N	1	0.01	0.01	0	S
33H9S	1	0.01	0.01	0	S
3323H	1	0.01	0.01	0	S	L-2-amino-thiazoline-4-carboxylic acid hydrolase
33MCQ	1	0.01	0.01	0	S
33HJV	1	0.01	0.01	0	S
33UY0	1	0.01	0.01	0	S
33UJ0	1	0.01	0.01	0	S
332FN	1	0.01	0.01	0	S	Late competence development protein ComFB
33Q1B	1	0.01	0.01	0	S
33M8W	1	0.01	0.01	0	S	Protein of unknown function (DUF465)
33ITH	1	0.01	0.01	0	S
33QDH	1	0.01	0.01	0	S
33ZX4	1	0.01	0.01	0	S
33VNF	1	0.01	0.01	0	S
33U06	1	0.01	0.01	0	S
332R3	1	0.01	0.01	0	S
33I8K	1	0.01	0.01	0	S
33IXN	1	0.01	0.01	0	S
3368E	1	0.01	0.01	0	S
33HZA	1	0.01	0.01	0	S
33D0P	1	0.01	0.01	0	S
3378U	1	0.01	0.01	0	S
33HKA	1	0.01	0.01	0	S	Late competence development protein ComFB
332000000	1	0.01	0.01	0	S
333TF	1	0.01	0.01	0	S
33737	1	0.01	0.01	0	S	Domain of unknown function (DUF4811)
33Q40	1	0.01	0.01	0	S
33IF3	1	0.01	0.01	0	S
33AAW	1	0.01	0.01	0	S
33RTC	1	0.01	0.01	0	S
33DM8	1	0.01	0.01	0	S
33Q63	1	0.01	0.01	0	S
338DJ	1	0.01	0.01	0	S
33ZDC	1	0.01	0.01	0	S	Cyclic-di-AMP receptor
33QV6	1	0.01	0.01	0	S
33Z5C	1	0.01	0.01	0	S
33R6C	1	0.01	0.01	0	S
3387M	1	0.01	0.01	0	S
33S8V	1	0.01	0.01	0	S
33JJI	1	0.01	0.01	0	S
33VD7	1	0.01	0.01	0	S
33SXY	1	0.01	0.01	0	S
33XSW	1	0.01	0.01	0	S
33EDQ	1	0.01	0.01	0	Q	Phosphopantetheine attachment site
33JAR	1	0.01	0.01	0	S	Putative transmembrane protein (PGPGW)
33MM3	1	0.01	0.01	0	S
33JX1	1	0.01	0.01	0	S
33E9W	1	0.01	0.01	0	S
33RH1	1	0.01	0.01	0	S
33000	1	0.01	0.01	0	S
33SWA	1	0.01	0.01	0	S
33EP6	1	0.01	0.01	0	S	Coenzyme PQQ synthesis protein D (PqqD)
33Z81	1	0.01	0.01	0	S
33R91	1	0.01	0.01	0	S	Calx-beta domain
33EA6	1	0.01	0.01	0	S	TniQ
334NM	1	0.01	0.01	0	S
33S9A	1	0.01	0.01	0	S
33RJ4	1	0.01	0.01	0	S
334PP	1	0.01	0.01	0	S
33TYT	1	0.01	0.01	0	S
33XTB	1	0.01	0.01	0	S
3.3e+50	1	0.01	0.01	0	S	Protein of unknown function (DUF3703)
3342P	1	0.01	0.01	0	S
33X8E	1	0.01	0.01	0	S
33XXH	1	0.01	0.01	0	S
3346V	1	0.01	0.01	0	S
33SPM	1	0.01	0.01	0	S
33EIB	1	0.01	0.01	0	S	Prokaryotic N-terminal methylation motif
33XZK	1	0.01	0.01	0	S
33FIR	1	0.01	0.01	0	S	Protein of unknown function (DUF2953)
33A60	1	0.01	0.01	0	S	Psort location
338BG	1	0.01	0.01	0	S
33KDP	1	0.01	0.01	0	S
33FQ1	1	0.01	0.01	0	S
33FKU	1	0.01	0.01	0	S	Sporulation lipoprotein YhcN/YlaJ (Spore_YhcN_YlaJ)
33K5P	1	0.01	0.01	0	S
33AX6	1	0.01	0.01	0	S	Late competence development protein ComFB
339Y6	1	0.01	0.01	0	S	Protein of unknown function (DUF2639)
3306J	1	0.01	0.01	0	S	Iron-containing redox enzyme
330GM	1	0.01	0.01	0	S
33K7S	1	0.01	0.01	0	S
33BZI	1	0.01	0.01	0	S	YARHG
33TMB	1	0.01	0.01	0	S
33X3T	1	0.01	0.01	0	S
33GFG	1	0.01	0.01	0	S
33XY3	1	0.01	0.01	0	S
33KR8	1	0.01	0.01	0	S	Type II secretion system protein C
3357Q	1	0.01	0.01	0	S
3394B	1	0.01	0.01	0	S
3315B	1	0.01	0.01	0	S
33BBR	1	0.01	0.01	0	S
331FE	1	0.01	0.01	0	S
335A3	1	0.01	0.01	0	S
33TFN	1	0.01	0.01	0	S
33KXA	1	0.01	0.01	0	S
335R6	1	0.01	0.01	0	S
33B5U	1	0.01	0.01	0	S
336TI	1	0.01	0.01	0	S
33KMG	1	0.01	0.01	0	S	Psort location Cytoplasmic, score 8.96
33B07	1	0.01	0.01	0	S
33HXE	1	0.01	0.01	0	S
33G4Y	1	0.01	0.01	0	S
33CPJ	1	0.01	0.01	0	K
33P9E	1	0.01	0.01	0	S
33Q9U	1	0.01	0.01	0	T	cheY-homologous receiver domain
33HKH	1	0.01	0.01	0	S	Psort location Cytoplasmic, score 8.96
33U4C	1	0.01	0.01	0	S
33QYX	1	0.01	0.01	0	S
33CEP	1	0.01	0.01	0	S
33ZQG	1	0.01	0.01	0	S	Htaa
336D1	1	0.01	0.01	0	S
33K02	1	0.01	0.01	0	S	Pilin accessory protein (PilO)
33H5T	1	0.01	0.01	0	S
33ZWP	1	0.01	0.01	0	S
33RXP	1	0.01	0.01	0	S	Domain of unknown function (DUF1963)
33C35	1	0.01	0.01	0	S	Flagellar hook-length control protein FliK
33Z9P	1	0.01	0.01	0	S
33C58	1	0.01	0.01	0	S	Domain of unknown function (DUF1772)
33RKS	1	0.01	0.01	0	S	Amidohydrolase
336AC	1	0.01	0.01	0	S
337AS	1	0.01	0.01	0	O	Prokaryotic homologs of the JAB domain
3372S	1	0.01	0.01	0	S
337RV	1	0.01	0.01	0	S
33Z88	1	0.01	0.01	0	S
337K5	1	0.01	0.01	0	S	Tripartite tricarboxylate transporter TctB family
33NQP	1	0.01	0.01	0	S
33I8R	1	0.01	0.01	0	S
33IXU	1	0.01	0.01	0	S
33N3P	1	0.01	0.01	0	S
3334J	1	0.01	0.01	0	S
33RNA	1	0.01	0.01	0	S
33MUF	1	0.01	0.01	0	S
33NUV	1	0.01	0.01	0	S
33DI9	1	0.01	0.01	0	S
33I34	1	0.01	0.01	0	S	Circadian oscillating protein COP23
33WZB	1	0.01	0.01	0	S
33V6V	1	0.01	0.01	0	S
33R2D	1	0.01	0.01	0	S
33ID7	1	0.01	0.01	0	S
33SAT	1	0.01	0.01	0	S
33REJ	1	0.01	0.01	0	S
33R6J	1	0.01	0.01	0	S
33SEZ	1	0.01	0.01	0	S
3377D	1	0.01	0.01	0	S
33WQK	1	0.01	0.01	0	S
33BZP	1	0.01	0.01	0	S
3379G	1	0.01	0.01	0	S
33MV1	1	0.01	0.01	0	S
338YZ	1	0.01	0.01	0	S	Tripartite tricarboxylate transporter TctB family
33M81	1	0.01	0.01	0	S
33WUQ	1	0.01	0.01	0	S
33JNV	1	0.01	0.01	0	S
33FJD	1	0.01	0.01	0	S	O-antigen polysaccharide polymerase Wzy
33NZG	1	0.01	0.01	0	S
339CI	1	0.01	0.01	0	S
33W9T	1	0.01	0.01	0	S
33NKG	1	0.01	0.01	0	S	YlzJ-like protein
33SWH	1	0.01	0.01	0	S
33F0J	1	0.01	0.01	0	S	Domain of unknown function (DUF4850)
334T0	1	0.01	0.01	0	S	Psort location CytoplasmicMembrane, score 9.99
334	1	0.01	0.01	0	S
33XCF	1	0.01	0.01	0	S
33X4F	1	0.01	0.01	0	S
334G3	1	0.01	0.01	0	S
33AP1	1	0.01	0.01	0	S
334Z9	1	0.01	0.01	0	S
33FGV	1	0.01	0.01	0	S
33F8V	1	0.01	0.01	0	S
33AE7	1	0.01	0.01	0	S
330RN	1	0.01	0.01	0	S
336KY	1	0.01	0.01	0	S	Putative F0F1-ATPase subunit Ca2+/Mg2+ transporter
330CN	1	0.01	0.01	0	S
33SX3	1	0.01	0.01	0	S
33TXC	1	0.01	0.01	0	S	Immunity protein 12
33XMU	1	0.01	0.01	0	S
33TIC	1	0.01	0.01	0	S	Protein of unknown function (DUF805)
33BXM	1	0.01	0.01	0	S
33K7Z	1	0.01	0.01	0	S
33G3H	1	0.01	0.01	0	S
3308T	1	0.01	0.01	0	S
33XF4	1	0.01	0.01	0	S
3343B	1	0.01	0.01	0	S
33UKV	1	0.01	0.01	0	S
33GDK	1	0.01	0.01	0	S
33Y7D	1	0.01	0.01	0	S
33PI7	1	0.01	0.01	0	S	Penicillinase repressor
33013	1	0.01	0.01	0	S
33X97	1	0.01	0.01	0	S
33YHG	1	0.01	0.01	0	S
33KTB	1	0.01	0.01	0	S
33B72	1	0.01	0.01	0	S
33CFB	1	0.01	0.01	0	S
3315I	1	0.01	0.01	0	S
332DY	1	0.01	0.01	0	S
33CHE	1	0.01	0.01	0	S	Inhibitor of sigma-G Gin
3360G	1	0.01	0.01	0	S	Peptidoglycan-binding protein, CsiV
336PJ	1	0.01	0.01	0	S
33YPS	1	0.01	0.01	0	S
33DJX	1	0.01	0.01	0	S
33UND	1	0.01	0.01	0	S
33H6F	1	0.01	0.01	0	S
33T27	1	0.01	0.01	0	S
336GS	1	0.01	0.01	0	S
3368S	1	0.01	0.01	0	S
3324A	1	0.01	0.01	0	S
33CAQ	1	0.01	0.01	0	S	Psort location CytoplasmicMembrane, score
332TD	1	0.01	0.01	0	S
33UCJ	1	0.01	0.01	0	S	WxL domain surface cell wall-binding
3326D	1	0.01	0.01	0	S
337QE	1	0.01	0.01	0	S
3328G	1	0.01	0.01	0	S	Putative addiction module component
33M9P	1	0.01	0.01	0	S
33HF1	1	0.01	0.01	0	S
33QVD	1	0.01	0.01	0	S	Beta-1,3-glucanase
33MR2	1	0.01	0.01	0	S
337WN	1	0.01	0.01	0	S
33QXG	1	0.01	0.01	0	S
33MT5	1	0.01	0.01	0	S
337HN	1	0.01	0.01	0	S	Domain of unknown function (DUF4397)
33ME5	1	0.01	0.01	0	S
336JA	1	0.01	0.01	0	S
33QZJ	1	0.01	0.01	0	S
33M65	1	0.01	0.01	0	S
33E1Y	1	0.01	0.01	0	S
3321S	1	0.01	0.01	0	S
33UF8	1	0.01	0.01	0	S
33NVH	1	0.01	0.01	0	S
33ZA6	1	0.01	0.01	0	S
332Y5	1	0.01	0.01	0	S
33WFX	1	0.01	0.01	0	S	RES
33VWK	1	0.01	0.01	0	S
33NIK	1	0.01	0.01	0	S	Protein of unknown function (DUF5132)
33D9U	1	0.01	0.01	0	S
33H4C	1	0.01	0.01	0	S	Putative general bacterial porin
338VF	1	0.01	0.01	0	S
33NMQ	1	0.01	0.01	0	S
338GF	1	0.01	0.01	0	S
33I6V	1	0.01	0.01	0	S
33ERG	1	0.01	0.01	0	S
33IGY	1	0.01	0.01	0	S	Protein of unknown function (DUF3373)
33WVC	1	0.01	0.01	0	S
33V83	1	0.01	0.01	0	S
33VX6	1	0.01	0.01	0	S
33RNH	1	0.01	0.01	0	S
33NJ6	1	0.01	0.01	0	S
333K0	1	0.01	0.01	0	S
333ET	1	0.01	0.01	0	S
33VZ9	1	0.01	0.01	0	S
3336T	1	0.01	0.01	0	S	Protein of unknown function (DUF2680)
33XIV	1	0.01	0.01	0	S
338QU	1	0.01	0.01	0	S
33XZY	1	0.01	0.01	0	S
330CU	1	0.01	0.01	0	S
33AVA	1	0.01	0.01	0	S
33BVQ	1	0.01	0.01	0	S
330EX	1	0.01	0.01	0	S	Tripartite tricarboxylate transporter TctB family
339YD	1	0.01	0.01	0	S
3306X	1	0.01	0.01	0	S	Protein of unknown function (DUF3823)
334QI	1	0.01	0.01	0	S
33BIT	1	0.01	0.01	0	S
33JYW	1	0.01	0.01	0	K	Product type r regulator
33JR6	1	0.01	0.01	0	S
33FHH	1	0.01	0.01	0	S	Immunity protein 26
33R36	1	0.01	0.01	0	S
33TQV	1	0.01	0.01	0	S
33FJK	1	0.01	0.01	0	S
33KEI	1	0.01	0.01	0	S
334P1	1	0.01	0.01	0	S	Glycosyltransferase family 87
334JU	1	0.01	0.01	0	S
3386C	1	0.01	0.01	0	S	RES
33X0G	1	0.01	0.01	0	S	Protein of unknown function, DUF624
3396S	1	0.01	0.01	0	S
33XPJ	1	0.01	0.01	0	S
339GV	1	0.01	0.01	0	S
33F0Q	1	0.01	0.01	0	S
33JKB	1	0.01	0.01	0	S
33FX3	1	0.01	0.01	0	S
33BNE	1	0.01	0.01	0	S
33PFP	1	0.01	0.01	0	S
33KD1	1	0.01	0.01	0	S	Pfam:DUF2029
33P9S	1	0.01	0.01	0	S
33T4A	1	0.01	0.01	0	S
33KH7	1	0.01	0.01	0	S
33TGG	1	0.01	0.01	0	S
335MS	1	0.01	0.01	0	S
33TXJ	1	0.01	0.01	0	S
3399A	1	0.01	0.01	0	U	Essential subunit of the Sec protein translocation channel SecYEG. Clamps together the 2 halves of SecY. May contact the channel plug during translocation
33Y3E	1	0.01	0.01	0	S	PKD-like family
33MYZ	1	0.01	0.01	0	S
33ZDX	1	0.01	0.01	0	S
336HE	1	0.01	0.01	0	S
337YX	1	0.01	0.01	0	S
331BM	1	0.01	0.01	0	S
33HND	1	0.01	0.01	0	S
33C5F	1	0.01	0.01	0	S
33GP7	1	0.01	0.01	0	S
33D5V	1	0.01	0.01	0	S
33GA7	1	0.01	0.01	0	L
33DUY	1	0.01	0.01	0	S
33C7I	1	0.01	0.01	0	S
33TJ5	1	0.01	0.01	0	S
33UJE	1	0.01	0.01	0	S
336PQ	1	0.01	0.01	0	S	Evidence 4 Homologs of previously reported genes of
33VYU	1	0.01	0.01	0	S
33HRJ	1	0.01	0.01	0	S
33QQZ	1	0.01	0.01	0	S	COG KOG0946 ER-Golgi vesicle-tethering protein p115
33P3J	1	0.01	0.01	0	S
33H6M	1	0.01	0.01	0	S
33HVP	1	0.01	0.01	0	S
332AE	1	0.01	0.01	0	S
336M6	1	0.01	0.01	0	S
332CH	1	0.01	0.01	0	S	Domain of unknown function (DUF4345)
33ETQ	1	0.01	0.01	0	S
33PP2	1	0.01	0.01	0	S
33HQ2	1	0.01	0.01	0	S
33HB2	1	0.01	0.01	0	S
33EVT	1	0.01	0.01	0	S
33D8D	1	0.01	0.01	0	S
33HD5	1	0.01	0.01	0	S
33WZP	1	0.01	0.01	0	S
33I5E	1	0.01	0.01	0	S	Stage III sporulation protein AF (Spore_III_AF)
33EZZ	1	0.01	0.01	0	S	Domain of unknown function (DUF4303)
33EKZ	1	0.01	0.01	0	S
33MA6	1	0.01	0.01	0	S
33DMM	1	0.01	0.01	0	S
33M26	1	0.01	0.01	0	S
33IWK	1	0.01	0.01	0	S
33QGK	1	0.01	0.01	0	S
33MC9	1	0.01	0.01	0	S
337WU	1	0.01	0.01	0	S
33W1V	1	0.01	0.01	0	S	Sporulation related domain
33253	1	0.01	0.01	0	S	Protein of unknown function (DUF1657)
33V3I	1	0.01	0.01	0	S
33AMQ	1	0.01	0.01	0	S
333FF	1	0.01	0.01	0	S	Domain of unknown function (DUF4911)
334UV	1	0.01	0.01	0	S
33299	1	0.01	0.01	0	S
33QS0	1	0.01	0.01	0	S
3347V	1	0.01	0.01	0	S
33EJB	1	0.01	0.01	0	S	Protein of unknown function (DUF1761)
33Q50	1	0.01	0.01	0	S
33QU3	1	0.01	0.01	0	S
33AQW	1	0.01	0.01	0	S
3349Y	1	0.01	0.01	0	S
338EJ	1	0.01	0.01	0	S
33S5P	1	0.01	0.01	0	S
33JGC	1	0.01	0.01	0	S
33ENH	1	0.01	0.01	0	S	Domain of unknown function (DUF4984)
33WPA	1	0.01	0.01	0	S
33D08	1	0.01	0.01	0	S
33RWF	1	0.01	0.01	0	S
33S7S	1	0.01	0.01	0	S	Pfam:Invasin_beta
338XP	1	0.01	0.01	0	S	Aromatic-ring-opening dioxygenase LigAB, LigA subunit
33XRT	1	0.01	0.01	0	S
33WTG	1	0.01	0.01	0	S
33SJY	1	0.01	0.01	0	S
33381	1	0.01	0.01	0	S
334GA	1	0.01	0.01	0	S
333Z7	1	0.01	0.01	0	S
3300V	1	0.01	0.01	0	S
338U5	1	0.01	0.01	0	S
33JQR	1	0.01	0.01	0	S
33WKP	1	0.01	0.01	0	S
33AVH	1	0.01	0.01	0	S
33KYA	1	0.01	0.01	0	S
339HH	1	0.01	0.01	0	S
33BGX	1	0.01	0.01	0	S
339YK	1	0.01	0.01	0	S
33FBF	1	0.01	0.01	0	S
33ES9	1	0.01	0.01	0	S
33SKD	1	0.01	0.01	0	S
33F3F	1	0.01	0.01	0	S
33TZT	1	0.01	0.01	0	S
33JN7	1	0.01	0.01	0	S
339NQ	1	0.01	0.01	0	S
33YHU	1	0.01	0.01	0	S
33PZH	1	0.01	0.01	0	S
33XJH	1	0.01	0.01	0	S
339AT	1	0.01	0.01	0	S
33T1Z	1	0.01	0.01	0	S
33K4M	1	0.01	0.01	0	S
339RW	1	0.01	0.01	0	S
33AH3	1	0.01	0.01	0	S
339I3	1	0.01	0.01	0	S	Protein of unknown function (DUF3343)
330UJ	1	0.01	0.01	0	S
33N31	1	0.01	0.01	0	S
33GCA	1	0.01	0.01	0	S	Protein of unknown function (DUF3592)
33FE4	1	0.01	0.01	0	S
33KIV	1	0.01	0.01	0	S
33CJV	1	0.01	0.01	0	S
33FV7	1	0.01	0.01	0	S
33PST	1	0.01	0.01	0	S
335EN	1	0.01	0.01	0	S	GRAM domain
33KB5	1	0.01	0.01	0	S	Protein of unknown function (DUF2628)
33GXJ	1	0.01	0.01	0	S
33TAE	1	0.01	0.01	0	S
33KS8	1	0.01	0.01	0	S
33T2E	1	0.01	0.01	0	S
33XM6	1	0.01	0.01	0	S
331VE	1	0.01	0.01	0	S
33085	1	0.01	0.01	0	S	DinB superfamily
33P29	1	0.01	0.01	0	S
336SF	1	0.01	0.01	0	S
335U9	1	0.01	0.01	0	S
3365F	1	0.01	0.01	0	S	Ricin-type beta-trefoil lectin domain-like
33PVB	1	0.01	0.01	0	S	Major fimbrial subunit protein type IV, Fimbrillin, C-terminal
33DMT	1	0.01	0.01	0	S
33Q8R	1	0.01	0.01	0	S
33HJE	1	0.01	0.01	0	S
33TD3	1	0.01	0.01	0	S
33T53	1	0.01	0.01	0	S
33TF6	1	0.01	0.01	0	S
33980	1	0.01	0.01	0	S	Protein of unknown function (DUF2752)
33U7F	1	0.01	0.01	0	S
33T99	1	0.01	0.01	0	S
33NXY	1	0.01	0.01	0	S
33Y47	1	0.01	0.01	0	S
33RUJ	1	0.01	0.01	0	S
33684	1	0.01	0.01	0	S
336X7	1	0.01	0.01	0	S
3378D	1	0.01	0.01	0	S
33109	1	0.01	0.01	0	S	(MFS) transporter
33H6T	1	0.01	0.01	0	S
33ZIP	1	0.01	0.01	0	S
33MW1	1	0.01	0.01	0	S
337KJ	1	0.01	0.01	0	S
33D6H	1	0.01	0.01	0	S
33ZS2	1	0.01	0.01	0	S
33QAI	1	0.01	0.01	0	S
33Z75	1	0.01	0.01	0	S
33R2Y	1	0.01	0.01	0	S	Paraquat-inducible protein A
33ZW8	1	0.01	0.01	0	S
33ZH8	1	0.01	0.01	0	S
33D50	1	0.01	0.01	0	S
33SKK	1	0.01	0.01	0	S
33N2M	1	0.01	0.01	0	S
33FSP	1	0.01	0.01	0	S	Protein of unknown function (DUF3106)
33NCP	1	0.01	0.01	0	S
33D73	1	0.01	0.01	0	S
333DJ	1	0.01	0.01	0	S
334SZ	1	0.01	0.01	0	S
33IA1	1	0.01	0.01	0	S
33JPA	1	0.01	0.01	0	S	Putative Flp pilus-assembly TadE/G-like
33AMX	1	0.01	0.01	0	S
339NX	1	0.01	0.01	0	S
3345Z	1	0.01	0.01	0	S
33M8F	1	0.01	0.01	0	S
33SQT	1	0.01	0.01	0	S	Protein of unknown function (DUF3604)
3339P	1	0.01	0.01	0	S	Domain of unknown function (DUF202)
330DN	1	0.01	0.01	0	T	STAS domain
338TQ	1	0.01	0.01	0	S	Protein of unknown function (DUF997)
330UQ	1	0.01	0.01	0	S
33VP8	1	0.01	0.01	0	S
333R2	1	0.01	0.01	0	S
33WRK	1	0.01	0.01	0	S
334TE	1	0.01	0.01	0	S
333V8	1	0.01	0.01	0	S
33W4K	1	0.01	0.01	0	S	SnoaL-like polyketide cyclase
3346E	1	0.01	0.01	0	S
33EI1	1	0.01	0.01	0	S
334VH	1	0.01	0.01	0	S
339QF	1	0.01	0.01	0	S
339BF	1	0.01	0.01	0	S
338D9	1	0.01	0.01	0	S
33STB	1	0.01	0.01	0	S
33J1V	1	0.01	0.01	0	S
33A4I	1	0.01	0.01	0	S
33SVE	1	0.01	0.01	0	S
33WQ3	1	0.01	0.01	0	S	Protein of unknown function (DUF3887)
334MQ	1	0.01	0.01	0	S
33WS6	1	0.01	0.01	0	S
33T8U	1	0.01	0.01	0	S
33G1Z	1	0.01	0.01	0	S
33WF9	1	0.01	0.01	0	S
33YDV	1	0.01	0.01	0	S
33941	1	0.01	0.01	0	S
33K2Q	1	0.01	0.01	0	S
33BDD	1	0.01	0.01	0	S	PilZ domain
33KCT	1	0.01	0.01	0	S
33HNR	1	0.01	0.01	0	S
33SJ3	1	0.01	0.01	0	S
33TYC	1	0.01	0.01	0	S
33GAE	1	0.01	0.01	0	S
33XE1	1	0.01	0.01	0	S
33PW4	1	0.01	0.01	0	S	Spore germination B3/ GerAC like, C-terminal
33ZTQ	1	0.01	0.01	0	S
33Y6A	1	0.01	0.01	0	S
33XG4	1	0.01	0.01	0	S	WXG100 protein secretion system (Wss), protein YukD
33GEK	1	0.01	0.01	0	S
33QYG	1	0.01	0.01	0	S
33UNY	1	0.01	0.01	0	S
33GGN	1	0.01	0.01	0	S
3312C	1	0.01	0.01	0	S	Domain of unknown function (DUF4259)
3322S	1	0.01	0.01	0	S
33QPP	1	0.01	0.01	0	S
33QAP	1	0.01	0.01	0	S
33PRC	1	0.01	0.01	0	S
33HSC	1	0.01	0.01	0	S
33CZH	1	0.01	0.01	0	S
33VKN	1	0.01	0.01	0	S	Sap, sulfolipid-1-addressing protein
33CKH	1	0.01	0.01	0	S
3363J	1	0.01	0.01	0	S
33VMQ	1	0.01	0.01	0	S
33GW9	1	0.01	0.01	0	S
33QTV	1	0.01	0.01	0	S
33GH9	1	0.01	0.01	0	S
33DS7	1	0.01	0.01	0	S
33I7V	1	0.01	0.01	0	S
33ZJB	1	0.01	0.01	0	S
33H9I	1	0.01	0.01	0	S
332SA	1	0.01	0.01	0	S
33C1N	1	0.01	0.01	0	S
33U3G	1	0.01	0.01	0	S
33174	1	0.01	0.01	0	S
33VY6	1	0.01	0.01	0	S
332FD	1	0.01	0.01	0	S
33CY0	1	0.01	0.01	0	S	FeoA
332WG	1	0.01	0.01	0	S
332HG	1	0.01	0.01	0	S
33RQK	1	0.01	0.01	0	S	synthase
333WW	1	0.01	0.01	0	S
33HV1	1	0.01	0.01	0	S
33RDN	1	0.01	0.01	0	S
33QUA	1	0.01	0.01	0	S	Short repeat of unknown function (DUF308)
33668	1	0.01	0.01	0	S
33MKS	1	0.01	0.01	0	S
33H81	1	0.01	0.01	0	S	Protein of unknown function (DUF3313)
337EH	1	0.01	0.01	0	S
33MD2	1	0.01	0.01	0	S
33UT5	1	0.01	0.01	0	S	Domain of unknown function (DUF4339)
337IN	1	0.01	0.01	0	S
33R9T	1	0.01	0.01	0	S	Domain of unknown function (DUF4847)
33D2I	1	0.01	0.01	0	S
33V4B	1	0.01	0.01	0	S
33JZW	1	0.01	0.01	0	S	Autotransporter beta-domain
33EAY	1	0.01	0.01	0	S
33ZQ6	1	0.01	0.01	0	M	Sialyltransferase PMO188
33M98	1	0.01	0.01	0	S
33W6U	1	0.01	0.01	0	S
33VGH	1	0.01	0.01	0	S
33APM	1	0.01	0.01	0	S
33RT9	1	0.01	0.01	0	S
33RE9	1	0.01	0.01	0	S
33R69	1	0.01	0.01	0	S
33ACP	1	0.01	0.01	0	S
337H6	1	0.01	0.01	0	S
339HV	1	0.01	0.01	0	S	TIGRFAM photosystem I reaction center subunit PsaK
338YI	1	0.01	0.01	0	S
330ZI	1	0.01	0.01	0	S	Restriction alleviation protein Lar
33RZB	1	0.01	0.01	0	S
33N0Q	1	0.01	0.01	0	S
33AIY	1	0.01	0.01	0	S
33N2T	1	0.01	0.01	0	S
33AQ8	1	0.01	0.01	0	S	Domain of unknown function (DUF4845)
33NZ6	1	0.01	0.01	0	S
33IA8	1	0.01	0.01	0	S
33VJ6	1	0.01	0.01	0	S
33EHM	1	0.01	0.01	0	S
33X9S	1	0.01	0.01	0	S
33WJF	1	0.01	0.01	0	S
33SF4	1	0.01	0.01	0	S
33KAX	1	0.01	0.01	0	S
33E9M	1	0.01	0.01	0	S	Domain of unknown function (DUF4339)
33K2X	1	0.01	0.01	0	S
33JEN	1	0.01	0.01	0	S
33JGQ	1	0.01	0.01	0	S
33ET2	1	0.01	0.01	0	S
338M7	1	0.01	0.01	0	S
33FVE	1	0.01	0.01	0	S
33G6R	1	0.01	0.01	0	S
33YZQ	1	0.01	0.01	0	S
33GIX	1	0.01	0.01	0	S	Alternative locus ID
33SCF	1	0.01	0.01	0	S	Probable zinc-ribbon
33JF9	1	0.01	0.01	0	S
33TCV	1	0.01	0.01	0	S
33J79	1	0.01	0.01	0	S
339DP	1	0.01	0.01	0	S	SPW repeat
33TZ5	1	0.01	0.01	0	S
33TEY	1	0.01	0.01	0	S
339FS	1	0.01	0.01	0	S
33T6Y	1	0.01	0.01	0	S
33TM8	1	0.01	0.01	0	S
336DT	1	0.01	0.01	0	S
335UG	1	0.01	0.01	0	S
331KY	1	0.01	0.01	0	S
33HWP	1	0.01	0.01	0	S	Stage III sporulation protein AF (Spore_III_AF)
336FW	1	0.01	0.01	0	S
33KT1	1	0.01	0.01	0	S
33SD1	1	0.01	0.01	0	S
33PXS	1	0.01	0.01	0	S
33U3N	1	0.01	0.01	0	S
335JM	1	0.01	0.01	0	S
33KG4	1	0.01	0.01	0	S	Transglutaminase-like superfamily
332UK	1	0.01	0.01	0	S
33TUD	1	0.01	0.01	0	S
33KI7	1	0.01	0.01	0	S
33THG	1	0.01	0.01	0	S
33XE8	1	0.01	0.01	0	S
33UYZ	1	0.01	0.01	0	S
335G2	1	0.01	0.01	0	S
33QFH	1	0.01	0.01	0	S
33ZEX	1	0.01	0.01	0	S
33YVK	1	0.01	0.01	0	S
336XE	1	0.01	0.01	0	S
33QHK	1	0.01	0.01	0	S
33DPP	1	0.01	0.01	0	S
335Z8	1	0.01	0.01	0	S
337XU	1	0.01	0.01	0	S
332AZ	1	0.01	0.01	0	S	Psort location Cytoplasmic, score 8.96
33DVY	1	0.01	0.01	0	S	CHASE2 domain
33YD0	1	0.01	0.01	0	S
33HQG	1	0.01	0.01	0	S
33YF3	1	0.01	0.01	0	S	YcxB-like protein
33ZUC	1	0.01	0.01	0	S
33Q83	1	0.01	0.01	0	S
33IDZ	1	0.01	0.01	0	S
336J0	1	0.01	0.01	0	S
33Y96	1	0.01	0.01	0	S
33M0H	1	0.01	0.01	0	S
33H7M	1	0.01	0.01	0	S	Domain of unknown function (DUF2431)
33MRN	1	0.01	0.01	0	S
33EDN	1	0.01	0.01	0	S
33DFA	1	0.01	0.01	0	S
33CH4	1	0.01	0.01	0	S
332FK	1	0.01	0.01	0	S
33WYM	1	0.01	0.01	0	S	Domain of unknown function (DUF4811)
33IRB	1	0.01	0.01	0	S
33H42	1	0.01	0.01	0	S
33EYW	1	0.01	0.01	0	S
33R5U	1	0.01	0.01	0	S
33RUX	1	0.01	0.01	0	S
33IZN	1	0.01	0.01	0	S
33WRY	1	0.01	0.01	0	S
33R07	1	0.01	0.01	0	S
33757	1	0.01	0.01	0	S
33NJR	1	0.01	0.01	0	S
33AX3	1	0.01	0.01	0	S
33ARW	1	0.01	0.01	0	S
33STP	1	0.01	0.01	0	S
33FMU	1	0.01	0.01	0	S
33RGC	1	0.01	0.01	0	S	Protein of unknown function (DUF2812)
33AZ6	1	0.01	0.01	0	S
33IJ6	1	0.01	0.01	0	S
33V31	1	0.01	0.01	0	S
33XQQ	1	0.01	0.01	0	S	Domain of unknown function (DUF4304)
330ZP	1	0.01	0.01	0	S
33KJV	1	0.01	0.01	0	S
33F1X	1	0.01	0.01	0	S
330KP	1	0.01	0.01	0	S
33WFG	1	0.01	0.01	0	S	Domain of unknown function (DUF4402)
334JD	1	0.01	0.01	0	S
33800	1	0.01	0.01	0	S	Clostridium epsilon toxin ETX/Bacillus mosquitocidal toxin MTX2
33ADB	1	0.01	0.01	0	S
338G5	1	0.01	0.01	0	S
330BY	1	0.01	0.01	0	S
330H5	1	0.01	0.01	0	S
339VE	1	0.01	0.01	0	S
33885	1	0.01	0.01	0	S
33J4R	1	0.01	0.01	0	S
33B5R	1	0.01	0.01	0	S
33BUU	1	0.01	0.01	0	S
331YH	1	0.01	0.01	0	S
33KZA	1	0.01	0.01	0	S
33KKA	1	0.01	0.01	0	S
33BN4	1	0.01	0.01	0	S
33BHX	1	0.01	0.01	0	S
3350Z	1	0.01	0.01	0	S	PilZ domain
33G2S	1	0.01	0.01	0	S
33WV2	1	0.01	0.01	0	S
33B9X	1	0.01	0.01	0	S
33GCV	1	0.01	0.01	0	S
33BA7	1	0.01	0.01	0	S
33TPZ	1	0.01	0.01	0	S
3391Q	1	0.01	0.01	0	S
33XKH	1	0.01	0.01	0	S
339W0	1	0.01	0.01	0	S	Family of unknown function (DUF5397)
331RT	1	0.01	0.01	0	S
33KSM	1	0.01	0.01	0	S
33A80	1	0.01	0.01	0	S
33990	1	0.01	0.01	0	S
33KUP	1	0.01	0.01	0	S
33CVP	1	0.01	0.01	0	S
33KFP	1	0.01	0.01	0	S
3363X	1	0.01	0.01	0	S
33S12	1	0.01	0.01	0	S
33HFT	1	0.01	0.01	0	S
33PM3	1	0.01	0.01	0	S
33TBE	1	0.01	0.01	0	G	L-rhamnose mutarotase
33TDH	1	0.01	0.01	0	S
33M6X	1	0.01	0.01	0	S
3327R	1	0.01	0.01	0	S
337CS	1	0.01	0.01	0	S
33GX2	1	0.01	0.01	0	S
335G9	1	0.01	0.01	0	S	Ribosomal L32p protein family
33B04	1	0.01	0.01	0	S
33PHB	1	0.01	0.01	0	S
33HZE	1	0.01	0.01	0	S
33UTC	1	0.01	0.01	0	S	Transmembrane exosortase (Exosortase_EpsH)
33Q21	1	0.01	0.01	0	S
331K3	1	0.01	0.01	0	S
33V8V	1	0.01	0.01	0	S
33H1K	1	0.01	0.01	0	S
33VXY	1	0.01	0.01	0	S	Protein of unknown function (DUF2642)
33HBN	1	0.01	0.01	0	S
336H4	1	0.01	0.01	0	S
336Y7	1	0.01	0.01	0	S
33CB2	1	0.01	0.01	0	S
33MPR	1	0.01	0.01	0	S
33EQR	1	0.01	0.01	0	S
33WSK	1	0.01	0.01	0	S
338JW	1	0.01	0.01	0	S
33MX1	1	0.01	0.01	0	S
33EDU	1	0.01	0.01	0	S
33E5U	1	0.01	0.01	0	S
33W7N	1	0.01	0.01	0	S
33I0C	1	0.01	0.01	0	S
33HA6	1	0.01	0.01	0	S
33J0S	1	0.01	0.01	0	S
33ASI	1	0.01	0.01	0	S
33H49	1	0.01	0.01	0	S
337AP	1	0.01	0.01	0	S	Putative MetA-pathway of phenol degradation
332N1	1	0.01	0.01	0	S	LexA-binding, inner membrane-associated putative hydrolase
33224	1	0.01	0.01	0	S
339KR	1	0.01	0.01	0	S
334Z6	1	0.01	0.01	0	S
330AH	1	0.01	0.01	0	S	Protein of unknown function (DUF3455)
3381H	1	0.01	0.01	0	S
33ID4	1	0.01	0.01	0	S
33FIV	1	0.01	0.01	0	S
33S2Q	1	0.01	0.01	0	S
33J5D	1	0.01	0.01	0	S
33JFG	1	0.01	0.01	0	S
33V15	1	0.01	0.01	0	S
33SEW	1	0.01	0.01	0	S
333S2	1	0.01	0.01	0	S
3387Q	1	0.01	0.01	0	S	Immunity protein 26
3308Q	1	0.01	0.01	0	NPTU	ATP-independent chaperone mediated protein folding
33SGZ	1	0.01	0.01	0	S
33352	1	0.01	0.01	0	S
33S8Z	1	0.01	0.01	0	S
33GUK	1	0.01	0.01	0	S
330Q3	1	0.01	0.01	0	S
33GWN	1	0.01	0.01	0	S
33823	1	0.01	0.01	0	S
33FYA	1	0.01	0.01	0	S	ParD-like antitoxin of type II bacterial toxin-antitoxin system
334HH	1	0.01	0.01	0	S
335HX	1	0.01	0.01	0	S	Protein of unknown function (DUF2931)
33ABF	1	0.01	0.01	0	S
338T9	1	0.01	0.01	0	S
33BW2	1	0.01	0.01	0	S
334JK	1	0.01	0.01	0	S
330F9	1	0.01	0.01	0	S
331UI	1	0.01	0.01	0	S
33869	1	0.01	0.01	0	S
33BSY	1	0.01	0.01	0	S	Domain of unknown function (DUF4328)
33TUR	1	0.01	0.01	0	S
33S7B	1	0.01	0.01	0	S
33W43	1	0.01	0.01	0	S
33PDC	1	0.01	0.01	0	S
33QUV	1	0.01	0.01	0	S
33P9I	1	0.01	0.01	0	S
33QHY	1	0.01	0.01	0	S
33CAN	1	0.01	0.01	0	S
33C2N	1	0.01	0.01	0	S
335KF	1	0.01	0.01	0	S	Domain of unknown function (DU1801)
331G4	1	0.01	0.01	0	S
33974	1	0.01	0.01	0	S
33C4Q	1	0.01	0.01	0	S
33KJ0	1	0.01	0.01	0	S
332XG	1	0.01	0.01	0	S
33UGM	1	0.01	0.01	0	S	Putative glycoside hydrolase Family 18, chitinase_18
33FB5	1	0.01	0.01	0	S	Domain of unknown function (DUF4843)
33CGW	1	0.01	0.01	0	S
332KJ	1	0.01	0.01	0	S
33GSH	1	0.01	0.01	0	S
33H3U	1	0.01	0.01	0	S
33YWD	1	0.01	0.01	0	S
33X94	1	0.01	0.01	0	S
33P4X	1	0.01	0.01	0	S
33M0V	1	0.01	0.01	0	S
33033	1	0.01	0.01	0	S
332Y2	1	0.01	0.01	0	S
33UH8	1	0.01	0.01	0	S
336ND	1	0.01	0.01	0	S	Domain of unknown function (DUF4148)
33RMZ	1	0.01	0.01	0	S
33GR0	1	0.01	0.01	0	S
33IPM	1	0.01	0.01	0	S	Putative addiction module component
3360D	1	0.01	0.01	0	S
332UY	1	0.01	0.01	0	S	Protein of unknown function (DUF1761)
33CYE	1	0.01	0.01	0	S	SdpI/YhfL protein family
33Y0M	1	0.01	0.01	0	S
3372W	1	0.01	0.01	0	S
33Q3P	1	0.01	0.01	0	S
33UNA	1	0.01	0.01	0	S	OmpA-like transmembrane domain
33HGF	1	0.01	0.01	0	S
337Z9	1	0.01	0.01	0	S
33HII	1	0.01	0.01	0	S	ORF located using Blastx
33ZKB	1	0.01	0.01	0	S
33AYY	1	0.01	0.01	0	S
33M5G	1	0.01	0.01	0	S
33VCW	1	0.01	0.01	0	S	WxL domain surface cell wall-binding
3336Q	1	0.01	0.01	0	S
33RPH	1	0.01	0.01	0	S
337QB	1	0.01	0.01	0	S
33CK0	1	0.01	0.01	0	S	Immunity protein 26
33MHM	1	0.01	0.01	0	S
336S5	1	0.01	0.01	0	S
333XW	1	0.01	0.01	0	S
33VM9	1	0.01	0.01	0	S
33ZBK	1	0.01	0.01	0	S
33RTN	1	0.01	0.01	0	S
33HY4	1	0.01	0.01	0	S
33I9A	1	0.01	0.01	0	S
33AZD	1	0.01	0.01	0	S
33J9Q	1	0.01	0.01	0	S
33D1F	1	0.01	0.01	0	S
33RXT	1	0.01	0.01	0	S
334SI	1	0.01	0.01	0	S
33V5B	1	0.01	0.01	0	G
33N6B	1	0.01	0.01	0	S
33MG5	1	0.01	0.01	0	S
33R10	1	0.01	0.01	0	S
33N8E	1	0.01	0.01	0	S
33V9H	1	0.01	0.01	0	S
337	1	0.01	0.01	0	S
33IAM	1	0.01	0.01	0	S
33W9X	1	0.01	0.01	0	S
33I2M	1	0.01	0.01	0	N	Anti-sigma-28 factor, FlgM
33TUY	1	0.01	0.01	0	S
33A5P	1	0.01	0.01	0	S
33AHV	1	0.01	0.01	0	S
33VG0	1	0.01	0.01	0	S
33AA5	1	0.01	0.01	0	S
33A25	1	0.01	0.01	0	S
33F6W	1	0.01	0.01	0	S
335KM	1	0.01	0.01	0	S
33B4H	1	0.01	0.01	0	S
33XZV	1	0.01	0.01	0	S
33TGD	1	0.01	0.01	0	S	Domain of unknown function (DUF4157)
33TXG	1	0.01	0.01	0	Q	AMP-binding enzyme
33BGN	1	0.01	0.01	0	S
33XD5	1	0.01	0.01	0	S
334QF	1	0.01	0.01	0	S
33TZJ	1	0.01	0.01	0	S	COG NOG28168 non supervised orthologous group
33TKJ	1	0.01	0.01	0	S
33UKZ	1	0.01	0.01	0	S
33JP0	1	0.01	0.01	0	S
33YWK	1	0.01	0.01	0	S
33807	1	0.01	0.01	0	S
33017	1	0.01	0.01	0	S	Uncharacterised protein family (UPF0158)
33FWE	1	0.01	0.01	0	S
33FHE	1	0.01	0.01	0	S	Papain-like cysteine protease AvrRpt2
33BD3	1	0.01	0.01	0	S
3392J	1	0.01	0.01	0	S
339CM	1	0.01	0.01	0	S
336NK	1	0.01	0.01	0	S
33XND	1	0.01	0.01	0	S
33XPG	1	0.01	0.01	0	S
335TD	1	0.01	0.01	0	S
33464	1	0.01	0.01	0	S
331P2	1	0.01	0.01	0	S
33YRZ	1	0.01	0.01	0	S
33X4J	1	0.01	0.01	0	S
33T08	1	0.01	0.01	0	S
33QDZ	1	0.01	0.01	0	S
3356D	1	0.01	0.01	0	S
33FI0	1	0.01	0.01	0	S
339B5	1	0.01	0.01	0	S
336VW	1	0.01	0.01	0	C	Specific class of high-redox-potential 4Fe-4S ferredoxins. Functions in anaerobic electron transport in most purple and in some other photosynthetic bacteria and in at least one genus (Paracoccus) of halophilic, denitrifying bacteria
33GKC	1	0.01	0.01	0	S
332EH	1	0.01	0.01	0	S
336Q9	1	0.01	0.01	0	S
33XQ2	1	0.01	0.01	0	S
33XB2	1	0.01	0.01	0	S	DinB superfamily
33639	1	0.01	0.01	0	S
33HU5	1	0.01	0.01	0	S
33G1I	1	0.01	0.01	0	S
33UXW	1	0.01	0.01	0	S
33YSE	1	0.01	0.01	0	S
332ZQ	1	0.01	0.01	0	S
33P65	1	0.01	0.01	0	S	Domain of unknown function (DUF4134)
33YDE	1	0.01	0.01	0	S
335W2	1	0.01	0.01	0	S
33U13	1	0.01	0.01	0	S
33P88	1	0.01	0.01	0	S
33B30	1	0.01	0.01	0	S
33DQP	1	0.01	0.01	0	S
33HNA	1	0.01	0.01	0	S	Papain fold toxin 2
33D5S	1	0.01	0.01	0	S
33H0A	1	0.01	0.01	0	S
33DUV	1	0.01	0.01	0	S
33YT0	1	0.01	0.01	0	S	Transposase
33MKB	1	0.01	0.01	0	S
33H2D	1	0.01	0.01	0	S
33DWY	1	0.01	0.01	0	S	Mycothiol maleylpyruvate isomerase N-terminal domain
33DHY	1	0.01	0.01	0	S
33Y60	1	0.01	0.01	0	S
33D9Y	1	0.01	0.01	0	S	Bacterial PH domain
3362N	1	0.01	0.01	0	S	Domain of unknown function (DUF4386)
33QH3	1	0.01	0.01	0	S
338XM	1	0.01	0.01	0	S
332PB	1	0.01	0.01	0	S
33VT4	1	0.01	0.01	0	S
33V0X	1	0.01	0.01	0	S
33N1X	1	0.01	0.01	0	S
332CE	1	0.01	0.01	0	S
33MDN	1	0.01	0.01	0	S
33DGA	1	0.01	0.01	0	S	Regulator of ribonuclease activity B
333K4	1	0.01	0.01	0	S
3373I	1	0.01	0.01	0	S
33EKW	1	0.01	0.01	0	S
33MA3	1	0.01	0.01	0	S
33I7E	1	0.01	0.01	0	S
33AIH	1	0.01	0.01	0	S
33I9H	1	0.01	0.01	0	S
33WQV	1	0.01	0.01	0	S
33AKK	1	0.01	0.01	0	S
33WBV	1	0.01	0.01	0	S
337P1	1	0.01	0.01	0	S
33XNK	1	0.01	0.01	0	S
33KGP	1	0.01	0.01	0	S
33BYC	1	0.01	0.01	0	S
338GJ	1	0.01	0.01	0	S
33JIC	1	0.01	0.01	0	S
330YM	1	0.01	0.01	0	S
33448	1	0.01	0.01	0	S	DoxX-like family
33F0U	1	0.01	0.01	0	S
33WCA	1	0.01	0.01	0	S
33NU4	1	0.01	0.01	0	S
33FV4	1	0.01	0.01	0	S
33A09	1	0.01	0.01	0	S
335GN	1	0.01	0.01	0	S	Outer membrane protein beta-barrel domain
334IA	1	0.01	0.01	0	S
334ZD	1	0.01	0.01	0	S
33P9W	1	0.01	0.01	0	S
33PYZ	1	0.01	0.01	0	S
334KD	1	0.01	0.01	0	S
33S68	1	0.01	0.01	0	V	Restriction endonuclease
33X16	1	0.01	0.01	0	S
339WE	1	0.01	0.01	0	S
33T8K	1	0.01	0.01	0	S
33576	1	0.01	0.01	0	S
33G3S	1	0.01	0.01	0	S
33FDF	1	0.01	0.01	0	S
33KND	1	0.01	0.01	0	S
33GDV	1	0.01	0.01	0	S
33W92	1	0.01	0.01	0	S
33G7Y	1	0.01	0.01	0	S
3390N	1	0.01	0.01	0	S
33TF3	1	0.01	0.01	0	S
33YP1	1	0.01	0.01	0	S	O-antigen ligase like membrane protein
33KCJ	1	0.01	0.01	0	S
33UFC	1	0.01	0.01	0	S
33402	1	0.01	0.01	0	S
331UW	1	0.01	0.01	0	S
336PU	1	0.01	0.01	0	S	Domain of unknown function (DUF4272)
33C9P	1	0.01	0.01	0	S	Tripartite tricarboxylate transporter TctB family
33P3N	1	0.01	0.01	0	S
331P9	1	0.01	0.01	0	S	Protein of unknown function (DUF2490)
33CE5	1	0.01	0.01	0	S
33PN3	1	0.01	0.01	0	S	CarD-like/TRCF domain
33ZKP	1	0.01	0.01	0	S
33U2R	1	0.01	0.01	0	S	Psort location Cytoplasmic, score 8.96
33M7X	1	0.01	0.01	0	S
336SC	1	0.01	0.01	0	S
33553	1	0.01	0.01	0	S
336FF	1	0.01	0.01	0	S	Protein of unknown function (DUF3108)
332B4	1	0.01	0.01	0	S
332S7	1	0.01	0.01	0	S
33VQM	1	0.01	0.01	0	S
337WY	1	0.01	0.01	0	S	YARHG
337HY	1	0.01	0.01	0	S
3379Y	1	0.01	0.01	0	S	Putative motility protein
333UJ	1	0.01	0.01	0	S
33EWC	1	0.01	0.01	0	S
33D3W	1	0.01	0.01	0	S
33QB1	1	0.01	0.01	0	S
33D5Z	1	0.01	0.01	0	S
33N8S	1	0.01	0.01	0	S	Immunity protein 12
33VWV	1	0.01	0.01	0	S
33QD4	1	0.01	0.01	0	S
33NXV	1	0.01	0.01	0	S
3339M	1	0.01	0.01	0	S
33QU7	1	0.01	0.01	0	S	YARHG domain
33V02	1	0.01	0.01	0	S	TraA
338VQ	1	0.01	0.01	0	S
33JXJ	1	0.01	0.01	0	S	Protein of unknown function (DUF2501)
338GQ	1	0.01	0.01	0	S	single-species biofilm formation on inanimate substrate
333NV	1	0.01	0.01	0	S
33ECR	1	0.01	0.01	0	S
33W6K	1	0.01	0.01	0	S
330NZ	1	0.01	0.01	0	S
334IH	1	0.01	0.01	0	S
33EVX	1	0.01	0.01	0	S	LXG domain of WXG superfamily
33J1S	1	0.01	0.01	0	S	SnoaL-like domain
33WQ0	1	0.01	0.01	0	S
33WKT	1	0.01	0.01	0	S
33A6I	1	0.01	0.01	0	S
33FQJ	1	0.01	0.01	0	S
333QD	1	0.01	0.01	0	S
33W53	1	0.01	0.01	0	S	SnoaL-like domain
33XUF	1	0.01	0.01	0	S
33TKX	1	0.01	0.01	0	S
338NE	1	0.01	0.01	0	S	Pyridoxamine 5'-phosphate oxidase
33FFP	1	0.01	0.01	0	S
33AS1	1	0.01	0.01	0	S
33S3Q	1	0.01	0.01	0	S
33SY0	1	0.01	0.01	0	S
3384K	1	0.01	0.01	0	S
33KGW	1	0.01	0.01	0	S
33FE8	1	0.01	0.01	0	S	Lipocalin-like domain
33F68	1	0.01	0.01	0	S
33P3U	1	0.01	0.01	0	S	PrgI family protein
33XRX	1	0.01	0.01	0	S
33GGK	1	0.01	0.01	0	S	Heat induced stress protein YflT
33BNP	1	0.01	0.01	0	S
335VU	1	0.01	0.01	0	S
33TAI	1	0.01	0.01	0	S
33833	1	0.01	0.01	0	S
331CC	1	0.01	0.01	0	S
330T6	1	0.01	0.01	0	S
331TF	1	0.01	0.01	0	S	Glycosyltransferase family 87
335IX	1	0.01	0.01	0	S
33066	1	0.01	0.01	0	S
33BX2	1	0.01	0.01	0	S	FidL-like putative membrane protein
33BI2	1	0.01	0.01	0	S	SdpI/YhfL protein family
339UI	1	0.01	0.01	0	S
33J92	1	0.01	0.01	0	S	PFAM Photosystem I reaction centre subunit IX PsaJ
335B7	1	0.01	0.01	0	S
33BK5	1	0.01	0.01	0	S
33TGR	1	0.01	0.01	0	S	Sialyltransferase PMO188
33CZE	1	0.01	0.01	0	S
33F1G	1	0.01	0.01	0	S
33G73	1	0.01	0.01	0	S	Psort location Cytoplasmic, score 8.87
33CMH	1	0.01	0.01	0	S	Ribosomal S4P (gammaproteobacterial)
33TS7	1	0.01	0.01	0	S
33K0K	1	0.01	0.01	0	S
339T1	1	0.01	0.01	0	S
33YHY	1	0.01	0.01	0	S
33Y9Y	1	0.01	0.01	0	S
33C3N	1	0.01	0.01	0	S
331W4	1	0.01	0.01	0	S
33CSQ	1	0.01	0.01	0	S
331H4	1	0.01	0.01	0	S
33194	1	0.01	0.01	0	S
33VFZ	1	0.01	0.01	0	S
33GAB	1	0.01	0.01	0	S
336T5	1	0.01	0.01	0	S
33G2B	1	0.01	0.01	0	S
33GRE	1	0.01	0.01	0	S	Protein of unknown function (DUF2512)
336V8	1	0.01	0.01	0	S	Putative prokaryotic signal transducing protein
33CA6	1	0.01	0.01	0	S
33ZVQ	1	0.01	0.01	0	S
33Q9A	1	0.01	0.01	0	S
33K16	1	0.01	0.01	0	S
337IK	1	0.01	0.01	0	S
33ECY	1	0.01	0.01	0	S
33MY8	1	0.01	0.01	0	S
33QNJ	1	0.01	0.01	0	S
33514	1	0.01	0.01	0	S
33RNZ	1	0.01	0.01	0	S
33Q4P	1	0.01	0.01	0	S
337Y6	1	0.01	0.01	0	S
33IHV	1	0.01	0.01	0	S	Putative transmembrane protein (PGPGW)
33D54	1	0.01	0.01	0	S
33EDD	1	0.01	0.01	0	S
333SN	1	0.01	0.01	0	S
33N4T	1	0.01	0.01	0	S
33N6W	1	0.01	0.01	0	S
33MGJ	1	0.01	0.01	0	S
336C2	1	0.01	0.01	0	S	YjbD family (DUF3811)
33Q38	1	0.01	0.01	0	S
33I48	1	0.01	0.01	0	S	Psort location Extracellular, score 8.82
333N0	1	0.01	0.01	0	S
333YW	1	0.01	0.01	0	S
3309X	1	0.01	0.01	0	S
33M72	1	0.01	0.01	0	S
33MW5	1	0.01	0.01	0	S
33Z10	1	0.01	0.01	0	S
33JS3	1	0.01	0.01	0	S	Protein of unknown function (DUF1573)
33BNW	1	0.01	0.01	0	S	PEP-CTERM motif
33FIE	1	0.01	0.01	0	S
33WVU	1	0.01	0.01	0	S
33RC3	1	0.01	0.01	0	S
33NYH	1	0.01	0.01	0	S
33RT6	1	0.01	0.01	0	S	NIPSNAP
33R66	1	0.01	0.01	0	S
339DM	1	0.01	0.01	0	S
33JH9	1	0.01	0.01	0	S
33793	1	0.01	0.01	0	S	Cytochrome oxidase complex assembly protein 1
330IC	1	0.01	0.01	0	S	Sugar-binding cellulase-like
334D1	1	0.01	0.01	0	S
33EQA	1	0.01	0.01	0	S
33FQQ	1	0.01	0.01	0	S
33E3A	1	0.01	0.01	0	S
33XDJ	1	0.01	0.01	0	S
33E5D	1	0.01	0.01	0	S	HNH/Endo VII superfamily nuclease toxin with a HHH motif
33SMR	1	0.01	0.01	0	S
33KNR	1	0.01	0.01	0	S
33AB5	1	0.01	0.01	0	S
339C5	1	0.01	0.01	0	S
33FFW	1	0.01	0.01	0	S	Putative prokaryotic signal transducing protein
33KRX	1	0.01	0.01	0	S
33SH4	1	0.01	0.01	0	S
33KCX	1	0.01	0.01	0	S
334PC	1	0.01	0.01	0	S	type III secretion protein HrpB1 HrpK
33BHN	1	0.01	0.01	0	S
33UJW	1	0.01	0.01	0	S
335RV	1	0.01	0.01	0	S
33XG8	1	0.01	0.01	0	S
3344F	1	0.01	0.01	0	S
335CV	1	0.01	0.01	0	G
33JQ0	1	0.01	0.01	0	S	Domain of unknown function (DUF4439)
335Z5	1	0.01	0.01	0	S
335K5	1	0.01	0.01	0	S
33G8R	1	0.01	0.01	0	S
33CTC	1	0.01	0.01	0	S
3393J	1	0.01	0.01	0	S
3314J	1	0.01	0.01	0	S
33QPT	1	0.01	0.01	0	S
33X1D	1	0.01	0.01	0	S
33P2D	1	0.01	0.01	0	S	Psort location Cytoplasmic, score 8.96
33DXY	1	0.01	0.01	0	S
33QAT	1	0.01	0.01	0	S	Autotransporter beta-domain
33HSG	1	0.01	0.01	0	S
33Y1T	1	0.01	0.01	0	S	Protein of unknown function (DUF3158)
33PTJ	1	0.01	0.01	0	K	Sigma-70 region 2
33Y3W	1	0.01	0.01	0	S
33P6J	1	0.01	0.01	0	S
33T18	1	0.01	0.01	0	S
33Y5Z	1	0.01	0.01	0	S
332BB	1	0.01	0.01	0	S
336WW	1	0.01	0.01	0	S
33U3K	1	0.01	0.01	0	S	DltD protein
332UH	1	0.01	0.01	0	S
33M8Q	1	0.01	0.01	0	S
33G0F	1	0.01	0.01	0	S	Heparinase II/III-like protein
33QSB	1	0.01	0.01	0	S
33H62	1	0.01	0.01	0	S
33PU5	1	0.01	0.01	0	S
33MZW	1	0.01	0.01	0	S
33IVE	1	0.01	0.01	0	S
33P75	1	0.01	0.01	0	S
33H2Y	1	0.01	0.01	0	S
33QHH	1	0.01	0.01	0	S
33IIH	1	0.01	0.01	0	S
33UC6	1	0.01	0.01	0	S
33MD6	1	0.01	0.01	0	S
33Q9H	1	0.01	0.01	0	S
33IZK	1	0.01	0.01	0	S
33D2M	1	0.01	0.01	0	S
33DRP	1	0.01	0.01	0	S
337ZU	1	0.01	0.01	0	S
33M79	1	0.01	0.01	0	S
337Q1	1	0.01	0.01	0	S
33IMN	1	0.01	0.01	0	S
333GC	1	0.01	0.01	0	S
33754	1	0.01	0.01	0	S
33IQT	1	0.01	0.01	0	S
333KI	1	0.01	0.01	0	S
33ISW	1	0.01	0.01	0	S
33MNE	1	0.01	0.01	0	S	Domain of unknown function (DUF1904)
33H5G	1	0.01	0.01	0	S	SnoaL-like domain
33DQ8	1	0.01	0.01	0	S
33E1E	1	0.01	0.01	0	S	Protein of unknown function (DUF3042)
33DB8	1	0.01	0.01	0	S
33WSA	1	0.01	0.01	0	S
33VU4	1	0.01	0.01	0	S
33FQX	1	0.01	0.01	0	S
33NAX	1	0.01	0.01	0	S
33JNI	1	0.01	0.01	0	S
33V97	1	0.01	0.01	0	S
33WHG	1	0.01	0.01	0	S
33XWW	1	0.01	0.01	0	S
330BV	1	0.01	0.01	0	S
33BUR	1	0.01	0.01	0	S
338CY	1	0.01	0.01	0	S
33MQ3	1	0.01	0.01	0	S	Protein of unknown function (DUF3060)
33R5R	1	0.01	0.01	0	S
33I8E	1	0.01	0.01	0	S	SnoaL-like domain
338K8	1	0.01	0.01	0	S
33NBC	1	0.01	0.01	0	S
339KH	1	0.01	0.01	0	S
335AZ	1	0.01	0.01	0	S
334RM	1	0.01	0.01	0	S
33NSF	1	0.01	0.01	0	S
33WCV	1	0.01	0.01	0	S	Domain of unknown function (DUF4843)
33ANN	1	0.01	0.01	0	S	Protein of unknown function (DUF3791)
33SPG	1	0.01	0.01	0	S
33N7I	1	0.01	0.01	0	S
337B1	1	0.01	0.01	0	S
33SAG	1	0.01	0.01	0	S
339QQ	1	0.01	0.01	0	S
3304A	1	0.01	0.01	0	S
33S4J	1	0.01	0.01	0	S	Psort location Cytoplasmic, score
339ST	1	0.01	0.01	0	S	sptr c6j724
331TT	1	0.01	0.01	0	S
33YMX	1	0.01	0.01	0	S
33T4Z	1	0.01	0.01	0	S	Putative flagellar system-associated repeat
334B5	1	0.01	0.01	0	S	Interferon-induced transmembrane protein
335QE	1	0.01	0.01	0	S
33AK3	1	0.01	0.01	0	S
33SGP	1	0.01	0.01	0	S
33PRN	1	0.01	0.01	0	S
33KYS	1	0.01	0.01	0	S
33GUA	1	0.01	0.01	0	S
33KJS	1	0.01	0.01	0	S
3399Z	1	0.01	0.01	0	S	WXG100 protein secretion system (Wss), protein YukD
33PTQ	1	0.01	0.01	0	S
33A19	1	0.01	0.01	0	S
33S32	1	0.01	0.01	0	S
33SD5	1	0.01	0.01	0	S
334JA	1	0.01	0.01	0	S
33S55	1	0.01	0.01	0	S
33PIW	1	0.01	0.01	0	S
33C1Y	1	0.01	0.01	0	S
33SF8	1	0.01	0.01	0	S
33TWK	1	0.01	0.01	0	S
33U7X	1	0.01	0.01	0	S	PKD-like family
331JE	1	0.01	0.01	0	S
336XI	1	0.01	0.01	0	S
33HZB	1	0.01	0.01	0	S
33CAD	1	0.01	0.01	0	S
33GM5	1	0.01	0.01	0	S
33KBG	1	0.01	0.01	0	S
33TG3	1	0.01	0.01	0	S
33CEJ	1	0.01	0.01	0	S
33DTZ	1	0.01	0.01	0	S
339Y0	1	0.01	0.01	0	S
33ZDD	1	0.01	0.01	0	S
336Y4	1	0.01	0.01	0	S
336SX	1	0.01	0.01	0	S
33139	1	0.01	0.01	0	S	Putative prokaryotic signal transducing protein
33DDB	1	0.01	0.01	0	S
33CU5	1	0.01	0.01	0	S
3323I	1	0.01	0.01	0	S
33HA3	1	0.01	0.01	0	S
33IPC	1	0.01	0.01	0	S
33CH8	1	0.01	0.01	0	S
33ZNS	1	0.01	0.01	0	S
33Y0C	1	0.01	0.01	0	S
33PB6	1	0.01	0.01	0	S	Pfam:Invasin_beta
33RQV	1	0.01	0.01	0	S
33H69	1	0.01	0.01	0	S
33R3V	1	0.01	0.01	0	S
33VNG	1	0.01	0.01	0	S	NUDIX domain
337ES	1	0.01	0.01	0	S
33NQJ	1	0.01	0.01	0	S
33ZK8	1	0.01	0.01	0	S
33VCM	1	0.01	0.01	0	S
3338J	1	0.01	0.01	0	S	Protein of unknown function (DUF3278)
33M9C	1	0.01	0.01	0	S
333XM	1	0.01	0.01	0	S
33MYF	1	0.01	0.01	0	S
33ZBA	1	0.01	0.01	0	S	Putative F0F1-ATPase subunit Ca2+/Mg2+ transporter
33Z3A	1	0.01	0.01	0	S
33SCQ	1	0.01	0.01	0	S
33JUD	1	0.01	0.01	0	S
33I1X	1	0.01	0.01	0	S
33SET	1	0.01	0.01	0	S
33RXJ	1	0.01	0.01	0	S	Protein of unknown function (DUF2398)
33NT8	1	0.01	0.01	0	S
333U2	1	0.01	0.01	0	S	2TM domain
33372	1	0.01	0.01	0	S
3331V	1	0.01	0.01	0	S	Protein of unknown function (DUF3159)
334HE	1	0.01	0.01	0	S
33J0P	1	0.01	0.01	0	S
338000000	1	0.01	0.01	0	S
33ASF	1	0.01	0.01	0	S	STAS domain
3380Z	1	0.01	0.01	0	S	Bacterial PH domain
33NMD	1	0.01	0.01	0	S
33J4V	1	0.01	0.01	0	S
33RY5	1	0.01	0.01	0	S
33WV6	1	0.01	0.01	0	S
33GCZ	1	0.01	0.01	0	S	Domain of unknown function (DUF4902)
33WX9	1	0.01	0.01	0	S	Psort location CytoplasmicMembrane, score 9.55
33PYI	1	0.01	0.01	0	S
335ZC	1	0.01	0.01	0	S
33AT1	1	0.01	0.01	0	S	Protein of unknown function (DUF1657)
33F8P	1	0.01	0.01	0	S
33YIY	1	0.01	0.01	0	S
33KBN	1	0.01	0.01	0	S
33A61	1	0.01	0.01	0	S
33JDA	1	0.01	0.01	0	S	Hemerythrin HHE cation binding domain
33994	1	0.01	0.01	0	S	Uncharacterized protein conserved in bacteria (DUF2262)
3393X	1	0.01	0.01	0	S
339Y7	1	0.01	0.01	0	S
33NA2	1	0.01	0.01	0	S	TadE-like protein
33FB2	1	0.01	0.01	0	S
33J7D	1	0.01	0.01	0	S
339J7	1	0.01	0.01	0	S
33F32	1	0.01	0.01	0	S
330GN	1	0.01	0.01	0	S
33UZP	1	0.01	0.01	0	S
33N45	1	0.01	0.01	0	S
33TMC	1	0.01	0.01	0	S
33CKZ	1	0.01	0.01	0	S
33XY4	1	0.01	0.01	0	S
33PZ4	1	0.01	0.01	0	S
3347B	1	0.01	0.01	0	C	Cytochrome c3
33YYD	1	0.01	0.01	0	S	Psort location Cytoplasmic, score 7.50
330D3	1	0.01	0.01	0	S	Domain of unknown function (DUF4287)
33S39	1	0.01	0.01	0	S
33GYN	1	0.01	0.01	0	S
33TBI	1	0.01	0.01	0	S
33GJN	1	0.01	0.01	0	S
33501	1	0.01	0.01	0	S
33076	1	0.01	0.01	0	S
33BJ2	1	0.01	0.01	0	S
33CYB	1	0.01	0.01	0	S	Protein of unknown function (DUF1039)
33Y0J	1	0.01	0.01	0	S
33QBM	1	0.01	0.01	0	S
33GG3	1	0.01	0.01	0	S
33HGC	1	0.01	0.01	0	S
33QFS	1	0.01	0.01	0	S
33C0H	1	0.01	0.01	0	S
33IXV	1	0.01	0.01	0	S
336ZS	1	0.01	0.01	0	S	Protein of unknown function (DUF2568)
33T67	1	0.01	0.01	0	S
33MHJ	1	0.01	0.01	0	S
33YB8	1	0.01	0.01	0	S
33VVZ	1	0.01	0.01	0	S	Na+-transporting oxaloacetate decarboxylase beta subunit
33V8Z	1	0.01	0.01	0	S
33RTK	1	0.01	0.01	0	S	EpsG family
337FE	1	0.01	0.01	0	S
33ZUN	1	0.01	0.01	0	S	Domain of unknown function (DUF4843)
3377E	1	0.01	0.01	0	S
33HDU	1	0.01	0.01	0	S
33ZWQ	1	0.01	0.01	0	S
33C36	1	0.01	0.01	0	S
33ZHQ	1	0.01	0.01	0	S
33MPV	1	0.01	0.01	0	S
337JK	1	0.01	0.01	0	S
332QP	1	0.01	0.01	0	S	Protein of unknown function (DUF2004)
33RZT	1	0.01	0.01	0	S
33MAV	1	0.01	0.01	0	S	zinc-ribbon domain
33WUR	1	0.01	0.01	0	S
33UH5	1	0.01	0.01	0	S
33Z20	1	0.01	0.01	0	S
33VHE	1	0.01	0.01	0	S
33JAZ	1	0.01	0.01	0	S
33IRM	1	0.01	0.01	0	S	Parallel beta-helix repeats
3374W	1	0.01	0.01	0	S
33I6P	1	0.01	0.01	0	S
332A8	1	0.01	0.01	0	S	Putative mono-oxygenase ydhR
33D41	1	0.01	0.01	0	S
33MBA	1	0.01	0.01	0	S
33NQQ	1	0.01	0.01	0	S
33AYV	1	0.01	0.01	0	S
333RK	1	0.01	0.01	0	S
33AJV	1	0.01	0.01	0	S	Protein of unknown function (DUF3429)
33DV7	1	0.01	0.01	0	S
33VI0	1	0.01	0.01	0	S	Domain of unknown function (DUF4189)
33N5T	1	0.01	0.01	0	S
333GQ	1	0.01	0.01	0	S
3338Q	1	0.01	0.01	0	S
33JSH	1	0.01	0.01	0	S
33R4H	1	0.01	0.01	0	S
33NA9	1	0.01	0.01	0	S
33EMP	1	0.01	0.01	0	S
333B3	1	0.01	0.01	0	S
330IX	1	0.01	0.01	0	S
3389X	1	0.01	0.01	0	S
334UI	1	0.01	0.01	0	S
33M82	1	0.01	0.01	0	S
33JT3	1	0.01	0.01	0	S
33JNW	1	0.01	0.01	0	S
33NIE	1	0.01	0.01	0	S
3392G	1	0.01	0.01	0	S
33RD3	1	0.01	0.01	0	S
33WN1	1	0.01	0.01	0	S
33J63	1	0.01	0.01	0	S
33TSS	1	0.01	0.01	0	S
33W01	1	0.01	0.01	0	S
33J2Z	1	0.01	0.01	0	S
33BJ9	1	0.01	0.01	0	S
33W24	1	0.01	0.01	0	S	Protein of unknown function (DUF1761)
33KXI	1	0.01	0.01	0	S
338IC	1	0.01	0.01	0	S	Protein of unknown function (DUF2568)
33YCW	1	0.01	0.01	0	S
33484	1	0.01	0.01	0	S
33AA2	1	0.01	0.01	0	S
330NI	1	0.01	0.01	0	S
339MY	1	0.01	0.01	0	S
3300I	1	0.01	0.01	0	S
336XW	1	0.01	0.01	0	S
33BRE	1	0.01	0.01	0	S
336IW	1	0.01	0.01	0	S	Domain of unknown function (DUF4271)
335ZJ	1	0.01	0.01	0	S
33SV1	1	0.01	0.01	0	S
33CRU	1	0.01	0.01	0	S
336ZZ	1	0.01	0.01	0	S
33KY4	1	0.01	0.01	0	S
33KDX	1	0.01	0.01	0	S
33PNV	1	0.01	0.01	0	S
330M1	1	0.01	0.01	0	S
33PV5	1	0.01	0.01	0	S	PilZ domain
33PX8	1	0.01	0.01	0	S
332MQ	1	0.01	0.01	0	S
335J2	1	0.01	0.01	0	S
336YB	1	0.01	0.01	0	S	YlbE-like protein
33QKK	1	0.01	0.01	0	S
33G9R	1	0.01	0.01	0	S	Tripartite tricarboxylate transporter TctB family
3323W	1	0.01	0.01	0	S	Photosystem I reaction center subunit PsaK
336NH	1	0.01	0.01	0	S	Pilin accessory protein (PilO)
33BH6	1	0.01	0.01	0	S
33Q1Q	1	0.01	0.01	0	S
33QBT	1	0.01	0.01	0	S
33PSG	1	0.01	0.01	0	S
33UNE	1	0.01	0.01	0	S
3366Q	1	0.01	0.01	0	S
33MQH	1	0.01	0.01	0	S
33HXM	1	0.01	0.01	0	S
33ZZF	1	0.01	0.01	0	S
33HIM	1	0.01	0.01	0	S
332CB	1	0.01	0.01	0	S
3368T	1	0.01	0.01	0	S
3324B	1	0.01	0.01	0	S
333TU	1	0.01	0.01	0	S
33CZ4	1	0.01	0.01	0	S	Uracil DNA glycosylase superfamily
33MWQ	1	0.01	0.01	0	S
3328H	1	0.01	0.01	0	S
332XK	1	0.01	0.01	0	S
338DY	1	0.01	0.01	0	S
33UQ3	1	0.01	0.01	0	S
33H95	1	0.01	0.01	0	S
33IHE	1	0.01	0.01	0	S
33RVU	1	0.01	0.01	0	S
33RGU	1	0.01	0.01	0	S
33VDF	1	0.01	0.01	0	S
33Z04	1	0.01	0.01	0	S
333HC	1	0.01	0.01	0	S	Tellurite resistance protein TerB
33ABQ	1	0.01	0.01	0	N	Neuraminyllactose-binding hemagglutinin precursor (NLBH)
33QH0	1	0.01	0.01	0	S
33ADT	1	0.01	0.01	0	S	Bacterial PH domain
33I4T	1	0.01	0.01	0	S
339VW	1	0.01	0.01	0	S
33EPE	1	0.01	0.01	0	S
33NF1	1	0.01	0.01	0	S
33FAU	1	0.01	0.01	0	S
33V61	1	0.01	0.01	0	S
33JMF	1	0.01	0.01	0	S
33NH4	1	0.01	0.01	0	S
33F4X	1	0.01	0.01	0	S
338MP	1	0.01	0.01	0	S	DoxX-like family
330NP	1	0.01	0.01	0	S
33WXG	1	0.01	0.01	0	S
333K1	1	0.01	0.01	0	S
33SNY	1	0.01	0.01	0	S
33EGN	1	0.01	0.01	0	S
334KA	1	0.01	0.01	0	S	ComK protein
33SV8	1	0.01	0.01	0	S
33AVB	1	0.01	0.01	0	S
33892	1	0.01	0.01	0	S	Protein of unknown function (DUF2975)
33M20	1	0.01	0.01	0	S	YlqD protein
33BGR	1	0.01	0.01	0	S
339YE	1	0.01	0.01	0	S
33FSC	1	0.01	0.01	0	S
33JN1	1	0.01	0.01	0	S
33NCC	1	0.01	0.01	0	S
335BZ	1	0.01	0.01	0	S
33J01	1	0.01	0.01	0	S
33JP4	1	0.01	0.01	0	S
3353Z	1	0.01	0.01	0	S
3345M	1	0.01	0.01	0	S
33XJB	1	0.01	0.01	0	S	Choline/ethanolamine kinase
33GWY	1	0.01	0.01	0	S
331QN	1	0.01	0.01	0	S
33GHY	1	0.01	0.01	0	S	PEP-CTERM motif
339AN	1	0.01	0.01	0	S
33YJR	1	0.01	0.01	0	S
3392N	1	0.01	0.01	0	S
33KTJ	1	0.01	0.01	0	S	Coenzyme PQQ synthesis protein D (PqqD)
33SDJ	1	0.01	0.01	0	S
331UT	1	0.01	0.01	0	P	Protein of unknown function (DUF2470)
334A2	1	0.01	0.01	0	S
33T5Z	1	0.01	0.01	0	S
33KGM	1	0.01	0.01	0	S
33XPK	1	0.01	0.01	0	S
33PQK	1	0.01	0.01	0	S
336EX	1	0.01	0.01	0	S
33GXD	1	0.01	0.01	0	S
339Q9	1	0.01	0.01	0	S	Putative F0F1-ATPase subunit Ca2+/Mg2+ transporter
33SR2	1	0.01	0.01	0	S
335GK	1	0.01	0.01	0	S
33FZ7	1	0.01	0.01	0	S
33PWT	1	0.01	0.01	0	S
33HXT	1	0.01	0.01	0	S
3300P	1	0.01	0.01	0	S	Domain of unknown function (DUF5062)
33PA3	1	0.01	0.01	0	S
33K98	1	0.01	0.01	0	S
33Y1C	1	0.01	0.01	0	S
33XB6	1	0.01	0.01	0	S	Domain of Unknown Function with PDB structure (DUF3865)
33YQF	1	0.01	0.01	0	S
335D0	1	0.01	0.01	0	S	Coenzyme PQQ synthesis protein D (PqqD)
3399B	1	0.01	0.01	0	S
33ZQV	1	0.01	0.01	0	S
33YSI	1	0.01	0.01	0	S
332ZU	1	0.01	0.01	0	S
33P69	1	0.01	0.01	0	S
331MH	1	0.01	0.01	0	S
336HF	1	0.01	0.01	0	S
336YI	1	0.01	0.01	0	S
33DQT	1	0.01	0.01	0	S
33D3T	1	0.01	0.01	0	S
33DDW	1	0.01	0.01	0	S
33UHC	1	0.01	0.01	0	S
33GA8	1	0.01	0.01	0	S
33HPH	1	0.01	0.01	0	S
33H2H	1	0.01	0.01	0	S
33QF4	1	0.01	0.01	0	S
33Q1X	1	0.01	0.01	0	S
33I2X	1	0.01	0.01	0	S
336X1	1	0.01	0.01	0	S
33QH7	1	0.01	0.01	0	S
332NC	1	0.01	0.01	0	S
33103	1	0.01	0.01	0	S	Tripartite tricarboxylate transporter TctB family
33H6N	1	0.01	0.01	0	S
331A6	1	0.01	0.01	0	S	Protein of unknown function (DUF3995)
332AF	1	0.01	0.01	0	S
33ZIJ	1	0.01	0.01	0	S
33ZKM	1	0.01	0.01	0	S	GPR1/FUN34/yaaH family
33ETR	1	0.01	0.01	0	S
3324I	1	0.01	0.01	0	S
33MFU	1	0.01	0.01	0	S
33R0P	1	0.01	0.01	0	S
33EXX	1	0.01	0.01	0	S
33WZQ	1	0.01	0.01	0	S
33DZK	1	0.01	0.01	0	S
33Z1S	1	0.01	0.01	0	S
33RRV	1	0.01	0.01	0	S
33HF9	1	0.01	0.01	0	S	Protein of unknown function (DUF3397)
337SP	1	0.01	0.01	0	S
33JUY	1	0.01	0.01	0	S
33Q6I	1	0.01	0.01	0	S	Acyltransferase family
33ZJ5	1	0.01	0.01	0	S	Sporulation related domain
3333A	1	0.01	0.01	0	S
332D4	1	0.01	0.01	0	S	Protein of unknown function (DUF3021)
333DD	1	0.01	0.01	0	S
33N4J	1	0.01	0.01	0	S
33DH0	1	0.01	0.01	0	S
333WJ	1	0.01	0.01	0	S
334FW	1	0.01	0.01	0	S
33IT1	1	0.01	0.01	0	S
3339J	1	0.01	0.01	0	S
33A1U	1	0.01	0.01	0	S	UPF0344 protein
33IV4	1	0.01	0.01	0	S	EF hand
33NZV	1	0.01	0.01	0	S
33IX7	1	0.01	0.01	0	S
33VA2	1	0.01	0.01	0	S	Elongation factor G-binding protein, N-terminal
33E0I	1	0.01	0.01	0	S
3309N	1	0.01	0.01	0	S
33SHW	1	0.01	0.01	0	S
330JQ	1	0.01	0.01	0	S
333V2	1	0.01	0.01	0	S
33VE8	1	0.01	0.01	0	S
33SP6	1	0.01	0.01	0	S	Protein of unknown function (DUF3592)
33KKZ	1	0.01	0.01	0	S
334VB	1	0.01	0.01	0	S
33XTX	1	0.01	0.01	0	S
33SA6	1	0.01	0.01	0	S
33BNM	1	0.01	0.01	0	S
335GR	1	0.01	0.01	0	S	Pfam:DUF1832
33W8K	1	0.01	0.01	0	S	RDD family
33TRI	1	0.01	0.01	0	S
33S49	1	0.01	0.01	0	C
3300W	1	0.01	0.01	0	S
33JQS	1	0.01	0.01	0	S
33A4C	1	0.01	0.01	0	S
335KX	1	0.01	0.01	0	S
33J3S	1	0.01	0.01	0	S
338W9	1	0.01	0.01	0	S	Protein of unknown function (DUF2281)
33RI2	1	0.01	0.01	0	S
3300000000000000	1	0.01	0.01	0	S
33KYB	1	0.01	0.01	0	S	XisH protein
33899	1	0.01	0.01	0	S
33KJB	1	0.01	0.01	0	S
33JN8	1	0.01	0.01	0	S
33YUS	1	0.01	0.01	0	S
33F5J	1	0.01	0.01	0	S
33B18	1	0.01	0.01	0	S	Protein of unknown function (DUF1036)
33FFM	1	0.01	0.01	0	S	Domain of unknown function (DUF3783)
33XHF	1	0.01	0.01	0	S
339NR	1	0.01	0.01	0	S
33CSN	1	0.01	0.01	0	S
330SH	1	0.01	0.01	0	S
33B7A	1	0.01	0.01	0	S
330FK	1	0.01	0.01	0	S
3307K	1	0.01	0.01	0	S	Protein of unknown function (DUF1761)
33UYM	1	0.01	0.01	0	S
33B9D	1	0.01	0.01	0	S
33BJG	1	0.01	0.01	0	S	Type IV secretion system proteins
3362Y	1	0.01	0.01	0	S
33PY1	1	0.01	0.01	0	S
33HTU	1	0.01	0.01	0	S
330R0	1	0.01	0.01	0	S	Putative glycoside hydrolase Family 18, chitinase_18
33PUX	1	0.01	0.01	0	S
33KB6	1	0.01	0.01	0	S
332PM	1	0.01	0.01	0	S
33ZIQ	1	0.01	0.01	0	S
33UPV	1	0.01	0.01	0	S
33B0M	1	0.01	0.01	0	S
33ZZT	1	0.01	0.01	0	G
33PN7	1	0.01	0.01	0	S	CarboxypepD_reg-like domain
33URY	1	0.01	0.01	0	S
332TS	1	0.01	0.01	0	S
33086	1	0.01	0.01	0	S
33QPJ	1	0.01	0.01	0	G	Bacterial hemolysins are exotoxins that attack blood cell membranes and cause cell rupture
33BZ2	1	0.01	0.01	0	S
3361A	1	0.01	0.01	0	S	SMI1 / KNR4 family
33BK2	1	0.01	0.01	0	S
33534	1	0.01	0.01	0	S
33YQM	1	0.01	0.01	0	S
33QRM	1	0.01	0.01	0	S
3363D	1	0.01	0.01	0	S	Type II secretion system (T2SS), protein M subtype b
33Y3M	1	0.01	0.01	0	S
33GW3	1	0.01	0.01	0	S
3365G	1	0.01	0.01	0	S	O-antigen polysaccharide polymerase Wzy
33IWS	1	0.01	0.01	0	S
33MTD	1	0.01	0.01	0	S	Domain of unknown function (DUF1827)
33D1X	1	0.01	0.01	0	N
33QB5	1	0.01	0.01	0	S	AAA domain
33MXJ	1	0.01	0.01	0	S
332YD	1	0.01	0.01	0	S
33MIJ	1	0.01	0.01	0	S
33QD8	1	0.01	0.01	0	S	Domain of unknown function (DUF4397)
33Y48	1	0.01	0.01	0	S
337TB	1	0.01	0.01	0	S
33RDH	1	0.01	0.01	0	S
33VP9	1	0.01	0.01	0	S
33RWN	1	0.01	0.01	0	S
3320J	1	0.01	0.01	0	S	Domain of unknown function (DUF2024)
33QJA	1	0.01	0.01	0	S
33JZQ	1	0.01	0.01	0	S
33RJQ	1	0.01	0.01	0	S
33ERV	1	0.01	0.01	0	S
33UG2	1	0.01	0.01	0	S
33NWB	1	0.01	0.01	0	S
33E4V	1	0.01	0.01	0	S
33VGB	1	0.01	0.01	0	S	Flagellar hook-associated protein 2 C-terminus
33MY5	1	0.01	0.01	0	S
337MN	1	0.01	0.01	0	S
33V8B	1	0.01	0.01	0	S
33ARJ	1	0.01	0.01	0	S
33JQZ	1	0.01	0.01	0	S
3371Q	1	0.01	0.01	0	S	Immunity protein 10
33Z76	1	0.01	0.01	0	S
33Z99	1	0.01	0.01	0	S	OmpA-like transmembrane domain
33SII	1	0.01	0.01	0	S	Leukocidin/Hemolysin toxin family
33DS1	1	0.01	0.01	0	S
33V1N	1	0.01	0.01	0	S
33EDA	1	0.01	0.01	0	S
33NCQ	1	0.01	0.01	0	S
33D74	1	0.01	0.01	0	S
333DK	1	0.01	0.01	0	S
33F5Q	1	0.01	0.01	0	S	YKOF-related Family
338NI	1	0.01	0.01	0	S	Interferon-induced transmembrane protein
33JPB	1	0.01	0.01	0	S	Protein of unknown function (DUF2680)
33VJ0	1	0.01	0.01	0	S
3337N	1	0.01	0.01	0	S
33JCE	1	0.01	0.01	0	S	Domain of unknown function (DUF4185)
33AF8	1	0.01	0.01	0	S
33I68	1	0.01	0.01	0	S
33R5H	1	0.01	0.01	0	S
330WU	1	0.01	0.01	0	S
33XPY	1	0.01	0.01	0	S
334CC	1	0.01	0.01	0	S
330JX	1	0.01	0.01	0	S
335EV	1	0.01	0.01	0	S	Polyketide cyclase / dehydrase and lipid transport
33APG	1	0.01	0.01	0	O	protein carbamoylation
33N9B	1	0.01	0.01	0	S
33837	1	0.01	0.01	0	S
33047	1	0.01	0.01	0	S	Protein of unknown function (DUF2922)
33GIR	1	0.01	0.01	0	S
33A2G	1	0.01	0.01	0	S
33GZU	1	0.01	0.01	0	S
331TJ	1	0.01	0.01	0	S
339DJ	1	0.01	0.01	0	S	Psort location CytoplasmicMembrane, score 10.00
33YMN	1	0.01	0.01	0	S
33A4J	1	0.01	0.01	0	S
33JH6	1	0.01	0.01	0	S
33BCZ	1	0.01	0.01	0	S
339WP	1	0.01	0.01	0	S
331IP	1	0.01	0.01	0	S	Domain of unknown function (DUF4303)
33F1K	1	0.01	0.01	0	S
33WD7	1	0.01	0.01	0	S
33PTG	1	0.01	0.01	0	S
33W57	1	0.01	0.01	0	S
33471	1	0.01	0.01	0	S	Tir chaperone protein (CesT) family
335FA	1	0.01	0.01	0	S
330MF	1	0.01	0.01	0	S
33YDW	1	0.01	0.01	0	S	Protein of unknown function (DUF560)
33XUJ	1	0.01	0.01	0	S
33Y5W	1	0.01	0.01	0	S	OmpA-like transmembrane domain
33494	1	0.01	0.01	0	S
33TB8	1	0.01	0.01	0	S	Domain of unknown function (DUF5300)
335HD	1	0.01	0.01	0	S
335YG	1	0.01	0.01	0	S	DoxX-like family
336YW	1	0.01	0.01	0	S
33B5E	1	0.01	0.01	0	S
33F03	1	0.01	0.01	0	S
33CDU	1	0.01	0.01	0	S
33UFN	1	0.01	0.01	0	S
33BFH	1	0.01	0.01	0	S	TraL protein
33UHQ	1	0.01	0.01	0	S
33TYD	1	0.01	0.01	0	S
33CN7	1	0.01	0.01	0	S
330N1	1	0.01	0.01	0	S	Putative zinc ribbon domain
3352P	1	0.01	0.01	0	S
332NQ	1	0.01	0.01	0	S
331PD	1	0.01	0.01	0	S	YokU-like protein, putative antitoxin
33BT0	1	0.01	0.01	0	S
33DRM	1	0.01	0.01	0	S
331CG	1	0.01	0.01	0	S	Putative lumazine-binding
33DEP	1	0.01	0.01	0	S
3324W	1	0.01	0.01	0	S
33G31	1	0.01	0.01	0	S
33G54	1	0.01	0.01	0	S
33HUG	1	0.01	0.01	0	S
33DQ5	1	0.01	0.01	0	S
33MPE	1	0.01	0.01	0	S
331S2	1	0.01	0.01	0	S
331D2	1	0.01	0.01	0	S
336N0	1	0.01	0.01	0	S
33MEK	1	0.01	0.01	0	S
3337U	1	0.01	0.01	0	S	Domain of unknown function (DUF4177)
33DJA	1	0.01	0.01	0	S
333HX	1	0.01	0.01	0	S
333P7	1	0.01	0.01	0	S
33WNM	1	0.01	0.01	0	S
33DNG	1	0.01	0.01	0	S
33JGR	1	0.01	0.01	0	S
33D0G	1	0.01	0.01	0	S
33UC3	1	0.01	0.01	0	S
33WAP	1	0.01	0.01	0	S	Calycin-like beta-barrel domain
33IZH	1	0.01	0.01	0	S	May function as a protein modifier covalently attached to lysine residues of substrate proteins. This may serve to target the modified proteins for degradation by proteasomes
33JZX	1	0.01	0.01	0	S
334TM	1	0.01	0.01	0	S
33VTF	1	0.01	0.01	0	S	SnoaL-like domain
33RP4	1	0.01	0.01	0	S
33M76	1	0.01	0.01	0	S
33E2Z	1	0.01	0.01	0	S
33VEF	1	0.01	0.01	0	S
33W6V	1	0.01	0.01	0	S
33RC7	1	0.01	0.01	0	S
33SRG	1	0.01	0.01	0	S
33N9I	1	0.01	0.01	0	S
33Z37	1	0.01	0.01	0	S
3385A	1	0.01	0.01	0	S
337W7	1	0.01	0.01	0	S
33797	1	0.01	0.01	0	S
33F1R	1	0.01	0.01	0	S
330MM	1	0.01	0.01	0	S
33WHD	1	0.01	0.01	0	S
33AB9	1	0.01	0.01	0	S
33A39	1	0.01	0.01	0	S
33JAI	1	0.01	0.01	0	S
33WJG	1	0.01	0.01	0	S	Domain of unknown function (DUF4440)
33XJW	1	0.01	0.01	0	S	Bacterial Ig-like domain
33SW8	1	0.01	0.01	0	S	Domain of unknown function (DUF4469) with IG-like fold
3382S	1	0.01	0.01	0	S	Phospholipase_D-nuclease N-terminal
330SV	1	0.01	0.01	0	S
33SH8	1	0.01	0.01	0	S
33EE3	1	0.01	0.01	0	S
33BYU	1	0.01	0.01	0	S
334RJ	1	0.01	0.01	0	S
33JQ4	1	0.01	0.01	0	S
335Z9	1	0.01	0.01	0	S
33WZ2	1	0.01	0.01	0	S
33XZB	1	0.01	0.01	0	S
33TV0	1	0.01	0.01	0	S
33TAT	1	0.01	0.01	0	S
33CTG	1	0.01	0.01	0	S
33J57	1	0.01	0.01	0	S	Transmembrane exosortase (Exosortase_EpsH)
331CN	1	0.01	0.01	0	S
33T2T	1	0.01	0.01	0	S
330EA	1	0.01	0.01	0	S	MAPEG family
33S4G	1	0.01	0.01	0	S
330VD	1	0.01	0.01	0	S	Putative beta-lactamase-inhibitor-like, PepSY-like
331VT	1	0.01	0.01	0	S
33432	1	0.01	0.01	0	S
33K9M	1	0.01	0.01	0	S
334D5	1	0.01	0.01	0	S
33TM9	1	0.01	0.01	0	S
33Y1X	1	0.01	0.01	0	S
33FW1	1	0.01	0.01	0	S
335UH	1	0.01	0.01	0	S	Protein of unknown function (DUF2484)
335FH	1	0.01	0.01	0	S	Protein of unknown function (DUF2642)
33GHA	1	0.01	0.01	0	S
33G9A	1	0.01	0.01	0	S
33HHQ	1	0.01	0.01	0	S
33P8Q	1	0.01	0.01	0	S
33GJD	1	0.01	0.01	0	S
33KG5	1	0.01	0.01	0	S
33XP3	1	0.01	0.01	0	S
33C3Y	1	0.01	0.01	0	S
33TFE	1	0.01	0.01	0	S
33PB3	1	0.01	0.01	0	S
33MVU	1	0.01	0.01	0	S
33DYH	1	0.01	0.01	0	S
33PS6	1	0.01	0.01	0	S
33G0J	1	0.01	0.01	0	S
33PD6	1	0.01	0.01	0	S
33ZAS	1	0.01	0.01	0	S
33YRF	1	0.01	0.01	0	S
335	1	0.01	0.01	0	S
335V3	1	0.01	0.01	0	S
33Y4F	1	0.01	0.01	0	C
337TP	1	0.01	0.01	0	S
33ZCV	1	0.01	0.01	0	S
33UP7	1	0.01	0.01	0	K	helix_turn_helix, Lux Regulon
33QFI	1	0.01	0.01	0	S
33ZZ5	1	0.01	0.01	0	K	helix_turn_helix, Lux Regulon
33RUY	1	0.01	0.01	0	S
33DNN	1	0.01	0.01	0	S
336GC	1	0.01	0.01	0	S
33Y6I	1	0.01	0.01	0	S
33RFY	1	0.01	0.01	0	S
337GS	1	0.01	0.01	0	S	Tripartite tricarboxylate transporter TctB family
3378S	1	0.01	0.01	0	S
3310H	1	0.01	0.01	0	S
33ZM8	1	0.01	0.01	0	S
33CRD	1	0.01	0.01	0	S
332V7	1	0.01	0.01	0	S
33VTM	1	0.01	0.01	0	S	Histidine phosphatase superfamily (branch 1)
332G7	1	0.01	0.01	0	S
33TG0	1	0.01	0.01	0	C	6 heme-binding sites
33V6M	1	0.01	0.01	0	S	Nucleotidyltransferase domain
333IJ	1	0.01	0.01	0	S
33MJC	1	0.01	0.01	0	K
33NYS	1	0.01	0.01	0	S
33VIS	1	0.01	0.01	0	S	Heat induced stress protein YflT
33YU4	1	0.01	0.01	0	S
33RGD	1	0.01	0.01	0	S
33QX7	1	0.01	0.01	0	S
336Y1	1	0.01	0.01	0	S	Circadian oscillating protein COP23
33D19	1	0.01	0.01	0	S
338WN	1	0.01	0.01	0	S	Protein of unknown function (DUF2798)
33VS5	1	0.01	0.01	0	S
337JA	1	0.01	0.01	0	S
338YQ	1	0.01	0.01	0	S
33RKJ	1	0.01	0.01	0	S
33RMM	1	0.01	0.01	0	S
333SY	1	0.01	0.01	0	S
3370G	1	0.01	0.01	0	S
33RQS	1	0.01	0.01	0	S	YARHG domain
338AZ	1	0.01	0.01	0	S
33JCS	1	0.01	0.01	0	S
33JTV	1	0.01	0.01	0	S	Conjugal transfer protein TraD
33I6F	1	0.01	0.01	0	S
33U04	1	0.01	0.01	0	S
33MQ7	1	0.01	0.01	0	S
33J6V	1	0.01	0.01	0	S
334PN	1	0.01	0.01	0	S	Bacteriocin (Lactococcin_972)
33A9I	1	0.01	0.01	0	S
332C1	1	0.01	0.01	0	S
333RA	1	0.01	0.01	0	S
3334A	1	0.01	0.01	0	S
33SNH	1	0.01	0.01	0	S	Putative glycoside hydrolase Family 18, chitinase_18
33FVM	1	0.01	0.01	0	S
33ANR	1	0.01	0.01	0	S
337B5	1	0.01	0.01	0	S
33FXP	1	0.01	0.01	0	S	Protein of unknown function (DUF2878)
33XZI	1	0.01	0.01	0	S	WxL domain surface cell wall-binding
33FIP	1	0.01	0.01	0	S
339QU	1	0.01	0.01	0	S	YlzJ-like protein
33N9P	1	0.01	0.01	0	S
339BU	1	0.01	0.01	0	S
33KUQ	1	0.01	0.01	0	S
33NR2	1	0.01	0.01	0	S
33I94	1	0.01	0.01	0	S	Protein involved in biological_process
330XN	1	0.01	0.01	0	S
33JYG	1	0.01	0.01	0	S
33FH8	1	0.01	0.01	0	S	ThiS family
33X5U	1	0.01	0.01	0	S
338C0	1	0.01	0.01	0	S
33XFX	1	0.01	0.01	0	S	Glyoxalase/Bleomycin resistance protein/Dioxygenase superfamily
3349B	1	0.01	0.01	0	S
33P8X	1	0.01	0.01	0	S
3359R	1	0.01	0.01	0	S
33S59	1	0.01	0.01	0	S
339TC	1	0.01	0.01	0	S
33B3P	1	0.01	0.01	0	S
338V6	1	0.01	0.01	0	S
33886	1	0.01	0.01	0	S
33BUV	1	0.01	0.01	0	S
335T7	1	0.01	0.01	0	S	Selenoprotein B glycine betaine sarcosine D-proline reductase
3340K	1	0.01	0.01	0	S
33YTP	1	0.01	0.01	0	S
33GCW	1	0.01	0.01	0	S	Domain of unknown function (DUF4829)
33YEP	1	0.01	0.01	0	S
336IM	1	0.01	0.01	0	S
33YIV	1	0.01	0.01	0	S
33T0X	1	0.01	0.01	0	S
33K3K	1	0.01	0.01	0	S
335MC	1	0.01	0.01	0	S	Coenzyme PQQ synthesis protein D (PqqD)
33UXJ	1	0.01	0.01	0	S
33UIJ	1	0.01	0.01	0	S
33YD8	1	0.01	0.01	0	S
33FD2	1	0.01	0.01	0	S
336QY	1	0.01	0.01	0	S
33ZFK	1	0.01	0.01	0	S
33HUU	1	0.01	0.01	0	S
33CB3	1	0.01	0.01	0	S
33ZWN	1	0.01	0.01	0	S
33XJ1	1	0.01	0.01	0	S
33PEU	1	0.01	0.01	0	S
33Z9N	1	0.01	0.01	0	S
33ZJQ	1	0.01	0.01	0	S
33CU9	1	0.01	0.01	0	S
33UQV	1	0.01	0.01	0	S
3323M	1	0.01	0.01	0	S
33T3F	1	0.01	0.01	0	M	PLAT/LH2 domain
33UH2	1	0.01	0.01	0	S
33C79	1	0.01	0.01	0	S
33HA7	1	0.01	0.01	0	S
331FC	1	0.01	0.01	0	S
33P17	1	0.01	0.01	0	S
33MEY	1	0.01	0.01	0	S	Psort location CytoplasmicMembrane, score
33U5Y	1	0.01	0.01	0	S	Heavy-metal resistance protein CzcE
336RD	1	0.01	0.01	0	S
33QBJ	1	0.01	0.01	0	S
33ZV6	1	0.01	0.01	0	S	CAAX protease self-immunity
3329V	1	0.01	0.01	0	S
332C8	1	0.01	0.01	0	S
33Q9S	1	0.01	0.01	0	S
33DG4	1	0.01	0.01	0	S
33DAX	1	0.01	0.01	0	S	Putative motility protein
33MFD	1	0.01	0.01	0	S
33DI7	1	0.01	0.01	0	S
33QR5	1	0.01	0.01	0	S
33ZBE	1	0.01	0.01	0	S
332ZD	1	0.01	0.01	0	S
33NYZ	1	0.01	0.01	0	S
332KD	1	0.01	0.01	0	S
337WE	1	0.01	0.01	0	S	Protein of unknown function (DUF2512)
338WU	1	0.01	0.01	0	S
33V39	1	0.01	0.01	0	S
33RIN	1	0.01	0.01	0	S
3389U	1	0.01	0.01	0	S
338YX	1	0.01	0.01	0	S
334WI	1	0.01	0.01	0	S	Rop-like
33NIB	1	0.01	0.01	0	S
33IAG	1	0.01	0.01	0	S
33I2G	1	0.01	0.01	0	C	Class III cytochrome C family
33ASJ	1	0.01	0.01	0	S
33SUC	1	0.01	0.01	0	S
33WJU	1	0.01	0.01	0	S
337I0	1	0.01	0.01	0	S
33AFM	1	0.01	0.01	0	S
33JZ9	1	0.01	0.01	0	S
33I6M	1	0.01	0.01	0	S
333PE	1	0.01	0.01	0	S
33WT7	1	0.01	0.01	0	S
334X4	1	0.01	0.01	0	S
334I4	1	0.01	0.01	0	S
334CX	1	0.01	0.01	0	S
33N5Q	1	0.01	0.01	0	S
33FVT	1	0.01	0.01	0	S
330PI	1	0.01	0.01	0	S
33XXM	1	0.01	0.01	0	S
33E8D	1	0.01	0.01	0	S
33BRB	1	0.01	0.01	0	S
334K7	1	0.01	0.01	0	S
33FGT	1	0.01	0.01	0	S
33JBB	1	0.01	0.01	0	S
33R2B	1	0.01	0.01	0	S
33XZP	1	0.01	0.01	0	S
33NN3	1	0.01	0.01	0	S
33SX1	1	0.01	0.01	0	S
335MJ	1	0.01	0.01	0	S
33WMC	1	0.01	0.01	0	S	Domain of unknown function (DUF4411)
33FKZ	1	0.01	0.01	0	S
33XMS	1	0.01	0.01	0	S
33J7H	1	0.01	0.01	0	S	Major Facilitator Superfamily
33330	1	0.01	0.01	0	S
33JHK	1	0.01	0.01	0	S
33W1F	1	0.01	0.01	0	S	PLD-like domain
33FD9	1	0.01	0.01	0	S
33XF2	1	0.01	0.01	0	S
33XH5	1	0.01	0.01	0	S
334UF	1	0.01	0.01	0	S
33BMQ	1	0.01	0.01	0	S
334FF	1	0.01	0.01	0	S
3390A	1	0.01	0.01	0	S
339PD	1	0.01	0.01	0	S
33FYB	1	0.01	0.01	0	S
33BF0	1	0.01	0.01	0	S
335HY	1	0.01	0.01	0	S	Spore gernimation protein
33B70	1	0.01	0.01	0	S
33BW3	1	0.01	0.01	0	S
3359Y	1	0.01	0.01	0	S
33BH3	1	0.01	0.01	0	S	YcaO cyclodehydratase, ATP-ad Mg2+-binding
339TJ	1	0.01	0.01	0	S
33CWC	1	0.01	0.01	0	S	Intracellular proteinase inhibitor
335P8	1	0.01	0.01	0	S
33WA1	1	0.01	0.01	0	S	Bacterial SH3 domain
33PDD	1	0.01	0.01	0	S
33GV7	1	0.01	0.01	0	S
33KKI	1	0.01	0.01	0	S	Immunity protein 26
33TP5	1	0.01	0.01	0	S	Protein of unknown function (DUF3100)
336EN	1	0.01	0.01	0	S
33481	1	0.01	0.01	0	S	Type-F conjugative transfer system pilin assembly protein
335GA	1	0.01	0.01	0	S
336VQ	1	0.01	0.01	0	S	Protein of unknown function (DUF3189)
33HXJ	1	0.01	0.01	0	S
33YVZ	1	0.01	0.01	0	S
33TC8	1	0.01	0.01	0	S
33UVN	1	0.01	0.01	0	S
33KJ1	1	0.01	0.01	0	S
33CM4	1	0.01	0.01	0	S
336U9	1	0.01	0.01	0	S
33C8X	1	0.01	0.01	0	S
336F9	1	0.01	0.01	0	S
33UZT	1	0.01	0.01	0	S	Mycothiol maleylpyruvate isomerase N-terminal domain
33P82	1	0.01	0.01	0	S	Uncharacterized protein conserved in bacteria (DUF2187)
33C17	1	0.01	0.01	0	S
3311A	1	0.01	0.01	0	S
33ZHU	1	0.01	0.01	0	S
33M0W	1	0.01	0.01	0	S
3321Q	1	0.01	0.01	0	C	4Fe-4S dicluster domain
331BD	1	0.01	0.01	0	S	Conjugal transfer protein TraD
33Z9U	1	0.01	0.01	0	S	Protein of unknown function (DUF998)
33D3J	1	0.01	0.01	0	S
332QT	1	0.01	0.01	0	S
33DSM	1	0.01	0.01	0	S	Domain of unknown function (DUF202)
3313D	1	0.01	0.01	0	S	Stabilizes the interaction between PsaC and the PSI core, assists the docking of the ferredoxin to PSI and interacts with ferredoxin-NADP oxidoreductase
33U76	1	0.01	0.01	0	S
33DWS	1	0.01	0.01	0	S
33C9C	1	0.01	0.01	0	S
33I2N	1	0.01	0.01	0	S
33QBQ	1	0.01	0.01	0	S
33HTD	1	0.01	0.01	0	S	Domain of unknown function
33ITT	1	0.01	0.01	0	S
33YI0	1	0.01	0.01	0	S
33IET	1	0.01	0.01	0	S	SnoaL-like domain
33HVG	1	0.01	0.01	0	S
33D22	1	0.01	0.01	0	S	Protein of unknown function (DUF2512)
33DR5	1	0.01	0.01	0	S	Predicted integral membrane protein (DUF2269)
33Q5T	1	0.01	0.01	0	S
33I6T	1	0.01	0.01	0	S
33DT8	1	0.01	0.01	0	S	Domain of unknown function (DUF4148)
33VPU	1	0.01	0.01	0	S
33WXD	1	0.01	0.01	0	S	EspG family
33MFK	1	0.01	0.01	0	S
33QA9	1	0.01	0.01	0	S	Family of unknown function (DUF3836)
33Q29	1	0.01	0.01	0	S
33RAI	1	0.01	0.01	0	S
33R2I	1	0.01	0.01	0	S
3338U	1	0.01	0.01	0	S	Antitoxin Phd_YefM, type II toxin-antitoxin system
33DKA	1	0.01	0.01	0	S
338BS	1	0.01	0.01	0	S	PFAM Stress responsive
33EKQ	1	0.01	0.01	0	S
337UI	1	0.01	0.01	0	S
33314	1	0.01	0.01	0	S	Protein of unknown function (DUF3792)
33IWB	1	0.01	0.01	0	S	YtxH-like protein
33AIB	1	0.01	0.01	0	S
3377I	1	0.01	0.01	0	S	Alanine-zipper, major outer membrane lipoprotein
33M40	1	0.01	0.01	0	S
33WQP	1	0.01	0.01	0	S
338N8	1	0.01	0.01	0	S
33JJU	1	0.01	0.01	0	S
33N6C	1	0.01	0.01	0	S
33M86	1	0.01	0.01	0	S
33E3Z	1	0.01	0.01	0	S
33WUV	1	0.01	0.01	0	S
33NII	1	0.01	0.01	0	S
33JE7	1	0.01	0.01	0	S
3349P	1	0.01	0.01	0	S
33WHY	1	0.01	0.01	0	L	Bacterial DNA-binding protein
33XNE	1	0.01	0.01	0	S
33SUJ	1	0.01	0.01	0	S	Domain of unknown function (DUF4843)
33WP8	1	0.01	0.01	0	S
33SFJ	1	0.01	0.01	0	S
33A5Q	1	0.01	0.01	0	S
338GD	1	0.01	0.01	0	S
33TFZ	1	0.01	0.01	0	S
33EPB	1	0.01	0.01	0	S	Peptidoglycan-binding protein, CsiV
33X2H	1	0.01	0.01	0	S
330JG	1	0.01	0.01	0	S	Protein of unknown function (DUF2545)
33XRK	1	0.01	0.01	0	S
339IW	1	0.01	0.01	0	S	Protein of unknown function (DUF2986)
33F2R	1	0.01	0.01	0	S
33X4K	1	0.01	0.01	0	S
33JMC	1	0.01	0.01	0	S
334G8	1	0.01	0.01	0	S
33NH1	1	0.01	0.01	0	S
33AP6	1	0.01	0.01	0	S
33BPF	1	0.01	0.01	0	S
33I16	1	0.01	0.01	0	S
33FK4	1	0.01	0.01	0	S
33BAF	1	0.01	0.01	0	S
330AP	1	0.01	0.01	0	S
33BCI	1	0.01	0.01	0	S
33KW5	1	0.01	0.01	0	S
330RS	1	0.01	0.01	0	S
33XKW	1	0.01	0.01	0	S
33XMZ	1	0.01	0.01	0	S
33PNZ	1	0.01	0.01	0	S
33TMN	1	0.01	0.01	0	S
33G5P	1	0.01	0.01	0	S
33JA1	1	0.01	0.01	0	S
33CQA	1	0.01	0.01	0	S
335DZ	1	0.01	0.01	0	S
33S1A	1	0.01	0.01	0	S
339PK	1	0.01	0.01	0	S
33J44	1	0.01	0.01	0	C
331BK	1	0.01	0.01	0	S
331DN	1	0.01	0.01	0	S
3315N	1	0.01	0.01	0	S
33YE1	1	0.01	0.01	0	S
331N0	1	0.01	0.01	0	S
33P3H	1	0.01	0.01	0	S
33HTK	1	0.01	0.01	0	S
33UNI	1	0.01	0.01	0	S	Domain present in PSD-95, Dlg, and ZO-1/2.
336Z1	1	0.01	0.01	0	S
33HVN	1	0.01	0.01	0	S
33123	1	0.01	0.01	0	S
336GX	1	0.01	0.01	0	S
33KF2	1	0.01	0.01	0	S	Glycosyltransferase family 87
33MUR	1	0.01	0.01	0	S
33KH5	1	0.01	0.01	0	S
33617	1	0.01	0.01	0	S
337QJ	1	0.01	0.01	0	S
33P43	1	0.01	0.01	0	S
33QCC	1	0.01	0.01	0	S
33PT6	1	0.01	0.01	0	S
337SM	1	0.01	0.01	0	S
33H76	1	0.01	0.01	0	S
337DM	1	0.01	0.01	0	S	PilZ domain
33PV9	1	0.01	0.01	0	S
33HW9	1	0.01	0.01	0	S
332KR	1	0.01	0.01	0	S	Protein of unknown function (DUF1257)
33ZJ2	1	0.01	0.01	0	S
33Z5V	1	0.01	0.01	0	S
332S1	1	0.01	0.01	0	S	TIGRFAM nif11-like leader peptide domain
33RGY	1	0.01	0.01	0	S
33VBG	1	0.01	0.01	0	S
33R8Y	1	0.01	0.01	0	S
332U4	1	0.01	0.01	0	S
332F4	1	0.01	0.01	0	S
33WSZ	1	0.01	0.01	0	S
33D3Q	1	0.01	0.01	0	S
332H7	1	0.01	0.01	0	S
33VWP	1	0.01	0.01	0	S	Cohesin domain
33I0R	1	0.01	0.01	0	S
33QU1	1	0.01	0.01	0	S	Metallo-beta-lactamase superfamily
33I2U	1	0.01	0.01	0	S
33H4H	1	0.01	0.01	0	S
33Z6A	1	0.01	0.01	0	S
33RWD	1	0.01	0.01	0	S
33DP9	1	0.01	0.01	0	S
33I4X	1	0.01	0.01	0	S
33RHD	1	0.01	0.01	0	S
33QY7	1	0.01	0.01	0	S
333NP	1	0.01	0.01	0	S	Gas vesicle protein G
338IN	1	0.01	0.01	0	S
332AC	1	0.01	0.01	0	S
33RJG	1	0.01	0.01	0	S
333AS	1	0.01	0.01	0	S	Protein of unknown function (DUF2004)
33W6E	1	0.01	0.01	0	S	PilX N-terminal
33VG8	1	0.01	0.01	0	S
337MD	1	0.01	0.01	0	S
33WVH	1	0.01	0.01	0	S
33DGB	1	0.01	0.01	0	S	Domain of unknown function (DU1801)
333Z5	1	0.01	0.01	0	S
333EY	1	0.01	0.01	0	S
333K5	1	0.01	0.01	0	S
3371G	1	0.01	0.01	0	S
33WZN	1	0.01	0.01	0	S
333M8	1	0.01	0.01	0	S
33EIU	1	0.01	0.01	0	S
330RZ	1	0.01	0.01	0	S
33NNA	1	0.01	0.01	0	S
33AVF	1	0.01	0.01	0	S
33J5S	1	0.01	0.01	0	S
338Y9	1	0.01	0.01	0	S
33RZ2	1	0.01	0.01	0	S
33EB4	1	0.01	0.01	0	S
33A8F	1	0.01	0.01	0	S
33SZB	1	0.01	0.01	0	S	EspG family
334BN	1	0.01	0.01	0	S
33W70	1	0.01	0.01	0	S
33NCG	1	0.01	0.01	0	S	Protein of unknown function (DUF4255)
33WW3	1	0.01	0.01	0	S
333DA	1	0.01	0.01	0	S
3335A	1	0.01	0.01	0	S
337P2	1	0.01	0.01	0	S
33FWM	1	0.01	0.01	0	S
33FHM	1	0.01	0.01	0	S
33F9M	1	0.01	0.01	0	S	Protein of unknown function (DUF3888)
33A1R	1	0.01	0.01	0	S	protein structure with unknown function
339RU	1	0.01	0.01	0	S
338TH	1	0.01	0.01	0	S
33KEN	1	0.01	0.01	0	S
33BWA	1	0.01	0.01	0	S	Protein of unknown function (DUF3953)
33BHA	1	0.01	0.01	0	S
33KVQ	1	0.01	0.01	0	S
334R9	1	0.01	0.01	0	S	Late competence development protein ComFB
33E0F	1	0.01	0.01	0	S
33BJD	1	0.01	0.01	0	S
33FE2	1	0.01	0.01	0	S
33CYT	1	0.01	0.01	0	S
3388K	1	0.01	0.01	0	S
33449	1	0.01	0.01	0	S
33SN0	1	0.01	0.01	0	S
33FV5	1	0.01	0.01	0	S
33KZW	1	0.01	0.01	0	S
33S00	1	0.01	0.01	0	S
33F2Y	1	0.01	0.01	0	S
33XTU	1	0.01	0.01	0	S
33TPC	1	0.01	0.01	0	S
33N98	1	0.01	0.01	0	S	PDGLE domain
33SC6	1	0.01	0.01	0	S	PEP-CTERM motif
330	1	0.01	0.01	0	S
33TCF	1	0.01	0.01	0	S	Domain of unknown function (DUF4843)
33ST9	1	0.01	0.01	0	S
335IR	1	0.01	0.01	0	S	Protein of unknown function (DUF2892)
33P9X	1	0.01	0.01	0	S
33T4F	1	0.01	0.01	0	S
33UCV	1	0.01	0.01	0	S
33K79	1	0.01	0.01	0	S
33TEI	1	0.01	0.01	0	S	Protein of unknown function (DUF3823)
33GMN	1	0.01	0.01	0	S
33T6I	1	0.01	0.01	0	S
335B1	1	0.01	0.01	0	S
330K9	1	0.01	0.01	0	S	COG3090 TRAP-type C4-dicarboxylate transport system, small permease component
335U7	1	0.01	0.01	0	S	C-lobe and N-lobe beta barrels of Tf-binding protein B
33GH0	1	0.01	0.01	0	S
336UG	1	0.01	0.01	0	S
33GJ3	1	0.01	0.01	0	S
33BQ8	1	0.01	0.01	0	S
33G5W	1	0.01	0.01	0	S
33XHC	1	0.01	0.01	0	S
3369J	1	0.01	0.01	0	S
33GFZ	1	0.01	0.01	0	S	Protein of unknown function (DUF2934)
33B38	1	0.01	0.01	0	S	Protein of unknown function (DUF3617)
33PZF	1	0.01	0.01	0	S
33QZV	1	0.01	0.01	0	S
33QKV	1	0.01	0.01	0	S	Phasin protein
33TW7	1	0.01	0.01	0	S
33VUT	1	0.01	0.01	0	K
339X1	1	0.01	0.01	0	S
331Y1	1	0.01	0.01	0	S
33Y22	1	0.01	0.01	0	S
33QMY	1	0.01	0.01	0	S
33YC5	1	0.01	0.01	0	S	Protein of unknown function (DUF2975)
33UYJ	1	0.01	0.01	0	S
33YT8	1	0.01	0.01	0	S
3317X	1	0.01	0.01	0	S	Domain of unknown function (DUF4345)
33ZEH	1	0.01	0.01	0	S
33ZVK	1	0.01	0.01	0	S	TraM protein, DNA-binding
33U0P	1	0.01	0.01	0	S
337KH	1	0.01	0.01	0	S
337MK	1	0.01	0.01	0	S
33DVI	1	0.01	0.01	0	S
33PA7	1	0.01	0.01	0	S
33P27	1	0.01	0.01	0	S
33VZE	1	0.01	0.01	0	S
33M7Y	1	0.01	0.01	0	S
3328S	1	0.01	0.01	0	S
33RAW	1	0.01	0.01	0	S
3363A	1	0.01	0.01	0	S	Coenzyme PQQ synthesis protein D (PqqD)
33MN8	1	0.01	0.01	0	S	Transglutaminase-like superfamily
33IFM	1	0.01	0.01	0	S
3375T	1	0.01	0.01	0	S
3367G	1	0.01	0.01	0	S
33QGP	1	0.01	0.01	0	S
333BE	1	0.01	0.01	0	S
33Q8P	1	0.01	0.01	0	S	Psort location CytoplasmicMembrane, score
33NRN	1	0.01	0.01	0	S
33AZS	1	0.01	0.01	0	S
33U5A	1	0.01	0.01	0	S
33IR2	1	0.01	0.01	0	S
33AMV	1	0.01	0.01	0	S
33EHD	1	0.01	0.01	0	S	Immunity protein Imm6
33M8D	1	0.01	0.01	0	S
33NGT	1	0.01	0.01	0	S	Domain of unknown function (DUF3284)
33RBB	1	0.01	0.01	0	S
33QD5	1	0.01	0.01	0	S
3339N	1	0.01	0.01	0	S	YqjK-like protein
33I65	1	0.01	0.01	0	S
33IV8	1	0.01	0.01	0	S
333JQ	1	0.01	0.01	0	S
33IG8	1	0.01	0.01	0	S
33VP6	1	0.01	0.01	0	S
33Q78	1	0.01	0.01	0	S	Immunity protein Imm3
33RFH	1	0.01	0.01	0	S
333R0	1	0.01	0.01	0	S
33R7H	1	0.01	0.01	0	S
33V26	1	0.01	0.01	0	S
33W2F	1	0.01	0.01	0	P	Ion channel
338ZX	1	0.01	0.01	0	S	Protein of unknown function (DUF4255)
333G6	1	0.01	0.01	0	S
338KX	1	0.01	0.01	0	S
33MJ2	1	0.01	0.01	0	S
33EEV	1	0.01	0.01	0	S
33NYB	1	0.01	0.01	0	S
33J1T	1	0.01	0.01	0	S
339UJ	1	0.01	0.01	0	S
33SVC	1	0.01	0.01	0	S
33WQ1	1	0.01	0.01	0	S	Protein of unknown function (DUF3782)
33B4W	1	0.01	0.01	0	S
33SGC	1	0.01	0.01	0	S
33TVS	1	0.01	0.01	0	S
33W31	1	0.01	0.01	0	S
33A8M	1	0.01	0.01	0	S
339JP	1	0.01	0.01	0	S
33N2K	1	0.01	0.01	0	S
33XUG	1	0.01	0.01	0	S	Putative lumazine-binding
33491	1	0.01	0.01	0	S
33XWJ	1	0.01	0.01	0	S
33E7A	1	0.01	0.01	0	S	Protein of unknown function (DUF4064)
334DX	1	0.01	0.01	0	S
33FFQ	1	0.01	0.01	0	S
33YWZ	1	0.01	0.01	0	S
3301F	1	0.01	0.01	0	S
33I42	1	0.01	0.01	0	S
3390V	1	0.01	0.01	0	S
33985	1	0.01	0.01	0	S
33S3R	1	0.01	0.01	0	S
33JEE	1	0.01	0.01	0	S
33AW8	1	0.01	0.01	0	S	Pilin accessory protein (PilO)
33SJ1	1	0.01	0.01	0	S
3350J	1	0.01	0.01	0	S
33CHX	1	0.01	0.01	0	S
33S07	1	0.01	0.01	0	S	Protein of unknown function (DUF1861)
33PDY	1	0.01	0.01	0	S
335ES	1	0.01	0.01	0	S
3356S	1	0.01	0.01	0	S
33TPJ	1	0.01	0.01	0	S
335VV	1	0.01	0.01	0	S
33XK8	1	0.01	0.01	0	S
339QD	1	0.01	0.01	0	S
331RD	1	0.01	0.01	0	S
33B0Q	1	0.01	0.01	0	S
339DG	1	0.01	0.01	0	S
33YMK	1	0.01	0.01	0	S	Protein of unknown function (DUF3888)
33T4M	1	0.01	0.01	0	S
332TW	1	0.01	0.01	0	S
33515	1	0.01	0.01	0	S
332EW	1	0.01	0.01	0	S
331GJ	1	0.01	0.01	0	S
332VZ	1	0.01	0.01	0	S
331XM	1	0.01	0.01	0	S	Glucose-6-phosphate 1-dehydrogenase (EC 1.1.1.49)
33HFD	1	0.01	0.01	0	S
33YY0	1	0.01	0.01	0	S	FaeA-like protein
33P6D	1	0.01	0.01	0	S
33Y5T	1	0.01	0.01	0	S
33Q6T	1	0.01	0.01	0	S
33T35	1	0.01	0.01	0	S
33QGW	1	0.01	0.01	0	S	PAS domain
336HQ	1	0.01	0.01	0	S
33PIJ	1	0.01	0.01	0	S
331U2	1	0.01	0.01	0	S
33V5X	1	0.01	0.01	0	S
33MGK	1	0.01	0.01	0	S
33Z0F	1	0.01	0.01	0	S
336C3	1	0.01	0.01	0	S
33UWN	1	0.01	0.01	0	S
331J8	1	0.01	0.01	0	S	response to radiation
33KK1	1	0.01	0.01	0	S
33H0P	1	0.01	0.01	0	S
33CN4	1	0.01	0.01	0	S
337EF	1	0.01	0.01	0	S
33689	1	0.01	0.01	0	S
337GI	1	0.01	0.01	0	S
33C27	1	0.01	0.01	0	S
33U40	1	0.01	0.01	0	S	Domain of unknown function (DUF1611_C) P-loop domain
33EPW	1	0.01	0.01	0	S
33EAW	1	0.01	0.01	0	S
33MQZ	1	0.01	0.01	0	S
332I0	1	0.01	0.01	0	S
33VGF	1	0.01	0.01	0	S	Methyltransferase domain
3324T	1	0.01	0.01	0	S
33WIY	1	0.01	0.01	0	S
33HDA	1	0.01	0.01	0	S	Mycothiol maleylpyruvate isomerase N-terminal domain
33AEQ	1	0.01	0.01	0	S	Protein of unknown function (DUF2975)
33I5Q	1	0.01	0.01	0	S
33EBB	1	0.01	0.01	0	S
338JG	1	0.01	0.01	0	S
33SKP	1	0.01	0.01	0	S
33I03	1	0.01	0.01	0	S
33VY4	1	0.01	0.01	0	S
33FUX	1	0.01	0.01	0	S
33QB9	1	0.01	0.01	0	S
33JRI	1	0.01	0.01	0	S
337RC	1	0.01	0.01	0	S
33SQY	1	0.01	0.01	0	S
337CC	1	0.01	0.01	0	S
33301	1	0.01	0.01	0	S
3384S	1	0.01	0.01	0	S
33WNJ	1	0.01	0.01	0	S
338Z2	1	0.01	0.01	0	S
334AD	1	0.01	0.01	0	S
3307V	1	0.01	0.01	0	S
33WAM	1	0.01	0.01	0	S
338GY	1	0.01	0.01	0	S
33347	1	0.01	0.01	0	S
3344G	1	0.01	0.01	0	S
33EG3	1	0.01	0.01	0	M
33JQ1	1	0.01	0.01	0	S
33NFC	1	0.01	0.01	0	S	Protein of unknown function (DUF2281)
33818	1	0.01	0.01	0	S
334VM	1	0.01	0.01	0	S	Protein of unknown function (DUF3616)
33A0H	1	0.01	0.01	0	S
334XP	1	0.01	0.01	0	S
33KUG	1	0.01	0.01	0	S
33J77	1	0.01	0.01	0	S	Domain of unknown function (DUF4291)
330VA	1	0.01	0.01	0	S
33S6G	1	0.01	0.01	0	S	Major fimbrial subunit protein type IV, Fimbrillin, C-terminal
3387A	1	0.01	0.01	0	S	O-antigen polysaccharide polymerase Wzy
33KHJ	1	0.01	0.01	0	S
3397Q	1	0.01	0.01	0	S
33XBH	1	0.01	0.01	0	S
33T8Z	1	0.01	0.01	0	S
33YBX	1	0.01	0.01	0	S
334F5	1	0.01	0.01	0	S	Plasmid segregation centromere-binding protein ParR
331ZW	1	0.01	0.01	0	S	Domain of unknown function (DUF1887)
339JW	1	0.01	0.01	0	S
33AQ6	1	0.01	0.01	0	S	Bacterial protein of unknown function (DUF883)
336HX	1	0.01	0.01	0	S
33BBF	1	0.01	0.01	0	S
33TFB	1	0.01	0.01	0	S
3340A	1	0.01	0.01	0	S
33PU6	1	0.01	0.01	0	S
335AT	1	0.01	0.01	0	S
33XV9	1	0.01	0.01	0	S
33Y6F	1	0.01	0.01	0	S
339ME	1	0.01	0.01	0	S	Protein of unknown function (DUF2642)
33GEP	1	0.01	0.01	0	S	Coenzyme PQQ synthesis protein D (PqqD)
330A8	1	0.01	0.01	0	S
331PH	1	0.01	0.01	0	S
331AH	1	0.01	0.01	0	S	Psort location Extracellular, score 8.82
33BT4	1	0.01	0.01	0	S
332PX	1	0.01	0.01	0	S	Domain of unknown function (DUF4340)
33K3A	1	0.01	0.01	0	S
33C4A	1	0.01	0.01	0	S
33GB5	1	0.01	0.01	0	S
33CIJ	1	0.01	0.01	0	S
33VZS	1	0.01	0.01	0	S
33HSH	1	0.01	0.01	0	S
33TM6	1	0.01	0.01	0	S
33CZM	1	0.01	0.01	0	S	Protein of unknown function (DUF3617)
33HUK	1	0.01	0.01	0	S
3355B	1	0.01	0.01	0	S
33P6K	1	0.01	0.01	0	S
33QK7	1	0.01	0.01	0	S
33133	1	0.01	0.01	0	S	Protein of unknown function (DUF1176)
33U1I	1	0.01	0.01	0	S
3323C	1	0.01	0.01	0	S
336N4	1	0.01	0.01	0	S
33C1S	1	0.01	0.01	0	S
33CH2	1	0.01	0.01	0	S
333DV	1	0.01	0.01	0	S
33HR0	1	0.01	0.01	0	S
33M8R	1	0.01	0.01	0	S
33QSC	1	0.01	0.01	0	S
33IEC	1	0.01	0.01	0	S
33U01	1	0.01	0.01	0	S
33RDS	1	0.01	0.01	0	S
33IVF	1	0.01	0.01	0	S	2TM domain
33MKX	1	0.01	0.01	0	S
337EM	1	0.01	0.01	0	S
33HX9	1	0.01	0.01	0	S
33ZZ2	1	0.01	0.01	0	S
33IXI	1	0.01	0.01	0	S
33UR7	1	0.01	0.01	0	S
33Q9I	1	0.01	0.01	0	S
3320	1	0.01	0.01	0	S
33RHY	1	0.01	0.01	0	S	Protein of unknown function (DUF2723)
33M57	1	0.01	0.01	0	S	Putative bacterial sensory transduction regulator
33JIY	1	0.01	0.01	0	S	SlyX
333TA	1	0.01	0.01	0	S
33VEJ	1	0.01	0.01	0	S
333GD	1	0.01	0.01	0	S
337B2	1	0.01	0.01	0	S
33VGM	1	0.01	0.01	0	S
33D6T	1	0.01	0.01	0	S
33V8M	1	0.01	0.01	0	S
33N9M	1	0.01	0.01	0	S
33H1B	1	0.01	0.01	0	S	carboxylase carboxyl transferase subunit alpha
333KJ	1	0.01	0.01	0	S
334ZZ	1	0.01	0.01	0	S
33I3U	1	0.01	0.01	0	S
33DQ9	1	0.01	0.01	0	S	Protein of unknown function (DUF3995)
33M0F	1	0.01	0.01	0	N	Flagellar FliJ protein
33E1F	1	0.01	0.01	0	S
33D39	1	0.01	0.01	0	S
33N0V	1	0.01	0.01	0	S
33FBY	1	0.01	0.01	0	S
33F3Y	1	0.01	0.01	0	S
33NI8	1	0.01	0.01	0	C	Cytochrome c3
33J0J	1	0.01	0.01	0	S
33XWX	1	0.01	0.01	0	H
3380T	1	0.01	0.01	0	S
33J2M	1	0.01	0.01	0	S
338PW	1	0.01	0.01	0	S
339VC	1	0.01	0.01	0	S
338X6	1	0.01	0.01	0	S
338I6	1	0.01	0.01	0	S
33M11	1	0.01	0.01	0	S
33BFS	1	0.01	0.01	0	S
3305Z	1	0.01	0.01	0	S	Predicted membrane protein (DUF2306)
33J6S	1	0.01	0.01	0	S
3340H	1	0.01	0.01	0	S
338K9	1	0.01	0.01	0	S
33F4D	1	0.01	0.01	0	S
33RN5	1	0.01	0.01	0	S
33N5G	1	0.01	0.01	0	S
33WK6	1	0.01	0.01	0	S
33T0U	1	0.01	0.01	0	S
33FIM	1	0.01	0.01	0	S
338BB	1	0.01	0.01	0	S
331RR	1	0.01	0.01	0	S
33YZV	1	0.01	0.01	0	S
3304B	1	0.01	0.01	0	S	Domain of unknown function (DUF4282)
33WM9	1	0.01	0.01	0	S
33FKP	1	0.01	0.01	0	S
330EE	1	0.01	0.01	0	S	PFAM NifZ family protein
3306E	1	0.01	0.01	0	S	Evidence 4 Homologs of previously reported genes of
33JWA	1	0.01	0.01	0	S
33436	1	0.01	0.01	0	S
331GX	1	0.01	0.01	0	S
33CIQ	1	0.01	0.01	0	S	Putative F0F1-ATPase subunit Ca2+/Mg2+ transporter
33CZT	1	0.01	0.01	0	S
33459	1	0.01	0.01	0	S	Psort location Cytoplasmic, score 8.96
33GWE	1	0.01	0.01	0	S
33PVU	1	0.01	0.01	0	S	Domain of unknown function (DUF4386)
33P8U	1	0.01	0.01	0	S
33T3C	1	0.01	0.01	0	C
33PXX	1	0.01	0.01	0	S
33XN4	1	0.01	0.01	0	S
33PIX	1	0.01	0.01	0	S
33YND	1	0.01	0.01	0	S
33X04	1	0.01	0.01	0	M
33UUY	1	0.01	0.01	0	S
33PB7	1	0.01	0.01	0	S
339GC	1	0.01	0.01	0	S
331YF	1	0.01	0.01	0	S	Psort location Cytoplasmic, score 8.96
33564	1	0.01	0.01	0	S
33GX0	1	0.01	0.01	0	S
33QUM	1	0.01	0.01	0	S	OmpA family
33KMB	1	0.01	0.01	0	S
33Y8P	1	0.01	0.01	0	S
33U6A	1	0.01	0.01	0	S
33IMV	1	0.01	0.01	0	S
33TI7	1	0.01	0.01	0	S
331K1	1	0.01	0.01	0	S
33ZBB	1	0.01	0.01	0	S
332ZA	1	0.01	0.01	0	S
33I1Y	1	0.01	0.01	0	S
3361S	1	0.01	0.01	0	S
33VKZ	1	0.01	0.01	0	S
33692	1	0.01	0.01	0	S	Immunity protein 49
3363V	1	0.01	0.01	0	S
333MT	1	0.01	0.01	0	S
33HFR	1	0.01	0.01	0	S
33DDC	1	0.01	0.01	0	S	Domain of unknown function (DUF4386)
33ESS	1	0.01	0.01	0	S	Transglutaminase-like superfamily
33INA	1	0.01	0.01	0	S
333BZ	1	0.01	0.01	0	S
332DM	1	0.01	0.01	0	S
3333Z	1	0.01	0.01	0	S	Protein of unknown function (DUF3460)
33HA4	1	0.01	0.01	0	S
33MEV	1	0.01	0.01	0	S
33E7V	1	0.01	0.01	0	S
33WJR	1	0.01	0.01	0	S
33ICG	1	0.01	0.01	0	S
337RQ	1	0.01	0.01	0	S
33UN8	1	0.01	0.01	0	S
33QDJ	1	0.01	0.01	0	S
337TT	1	0.01	0.01	0	S	Outer spore coat protein E (CotE)
33U08	1	0.01	0.01	0	S	Domain of unknown function (DUF4919)
33RDZ	1	0.01	0.01	0	S
33222	1	0.01	0.01	0	S	Proteins of 100 residues with WXG
3376T	1	0.01	0.01	0	S	Protein of unknown function (DUF3887)
33ZK9	1	0.01	0.01	0	S
33245	1	0.01	0.01	0	S
33D0R	1	0.01	0.01	0	S	Alternative locus ID
33EVA	1	0.01	0.01	0	S
33V4N	1	0.01	0.01	0	L
33DX4	1	0.01	0.01	0	S
334TX	1	0.01	0.01	0	S	membrane protein, TIGR04086 family
333VK	1	0.01	0.01	0	S	SPW repeat
33IS2	1	0.01	0.01	0	S
33MHD	1	0.01	0.01	0	S
33QC2	1	0.01	0.01	0	S
33ID2	1	0.01	0.01	0	S	Lytic polysaccharide mono-oxygenase, cellulose-degrading
3338K	1	0.01	0.01	0	S	Domain of unknown function (DUF3783)
33739	1	0.01	0.01	0	S
33VM0	1	0.01	0.01	0	S
338BI	1	0.01	0.01	0	S
33JDB	1	0.01	0.01	0	S	Oxidoreductase-like protein, N-terminal
33QE5	1	0.01	0.01	0	S
33S4R	1	0.01	0.01	0	S
33V13	1	0.01	0.01	0	S	O-Antigen ligase
33JYK	1	0.01	0.01	0	S
3379B	1	0.01	0.01	0	S	PilZ domain
33N69	1	0.01	0.01	0	S
338P1	1	0.01	0.01	0	S	Circadian oscillating protein COP23
33BMN	1	0.01	0.01	0	S	PilX N-terminal
333W6	1	0.01	0.01	0	S
33821	1	0.01	0.01	0	S	TrbM
338R4	1	0.01	0.01	0	S
33JNQ	1	0.01	0.01	0	S
33ABD	1	0.01	0.01	0	S
330U7	1	0.01	0.01	0	S
33JV0	1	0.01	0.01	0	S	EF hand
33JPT	1	0.01	0.01	0	S
3380000000	1	0.01	0.01	0	S
339TG	1	0.01	0.01	0	S
335JY	1	0.01	0.01	0	S	HupH hydrogenase expression protein
33JX3	1	0.01	0.01	0	S
33BSW	1	0.01	0.01	0	S
33KXC	1	0.01	0.01	0	S
33BUZ	1	0.01	0.01	0	S
331YM	1	0.01	0.01	0	S	Protein of unknown function (DUF3429)
33WT4	1	0.01	0.01	0	S
33W64	1	0.01	0.01	0	S
3342R	1	0.01	0.01	0	S
334I1	1	0.01	0.01	0	S
33AT2	1	0.01	0.01	0	S
335KD	1	0.01	0.01	0	S
33AE2	1	0.01	0.01	0	S
336KT	1	0.01	0.01	0	S	Protein of unknown function (DUF4019)
331RY	1	0.01	0.01	0	S
33J5B	1	0.01	0.01	0	S
339H5	1	0.01	0.01	0	S
33C6R	1	0.01	0.01	0	S	ABC-2 family transporter protein
33PPS	1	0.01	0.01	0	S
33G3C	1	0.01	0.01	0	S
33KN4	1	0.01	0.01	0	S
33F56	1	0.01	0.01	0	S
33GDF	1	0.01	0.01	0	S
33TMD	1	0.01	0.01	0	S
332BQ	1	0.01	0.01	0	S
33T3J	1	0.01	0.01	0	S
33BW0	1	0.01	0.01	0	S
3315D	1	0.01	0.01	0	S
33BH0	1	0.01	0.01	0	S	Oxidoreductase-like protein, N-terminal
33502	1	0.01	0.01	0	S	Domain of unknown function (DUF4911)
331FG	1	0.01	0.01	0	S
33DWP	1	0.01	0.01	0	S
33Y0K	1	0.01	0.01	0	S
33GT1	1	0.01	0.01	0	S
33GE1	1	0.01	0.01	0	S
33HTA	1	0.01	0.01	0	S
33Y2N	1	0.01	0.01	0	S
337RX	1	0.01	0.01	0	S
3329Z	1	0.01	0.01	0	S
33QSQ	1	0.01	0.01	0	S
33P5A	1	0.01	0.01	0	S
33HGD	1	0.01	0.01	0	S
3366K	1	0.01	0.01	0	S
33P7D	1	0.01	0.01	0	S
33YK0	1	0.01	0.01	0	S
33HXG	1	0.01	0.01	0	S
33VPR	1	0.01	0.01	0	S
33QWW	1	0.01	0.01	0	S
33MSE	1	0.01	0.01	0	S
33IIW	1	0.01	0.01	0	S
33V2R	1	0.01	0.01	0	S
33DV8	1	0.01	0.01	0	S
33VTX	1	0.01	0.01	0	S
3338R	1	0.01	0.01	0	S
33Y39	1	0.01	0.01	0	S
332KH	1	0.01	0.01	0	S
336H9	1	0.01	0.01	0	S
33CB7	1	0.01	0.01	0	S
33E1T	1	0.01	0.01	0	S	Protein of unknown function (DUF3343)
33DUM	1	0.01	0.01	0	S
33RS4	1	0.01	0.01	0	S
33WWV	1	0.01	0.01	0	S
33V9F	1	0.01	0.01	0	S	SnoaL-like domain
33WHV	1	0.01	0.01	0	S
33ZT7	1	0.01	0.01	0	S
33WYY	1	0.01	0.01	0	N	Flagella basal body rod protein
337AU	1	0.01	0.01	0	S
33SYM	1	0.01	0.01	0	S
33IGT	1	0.01	0.01	0	S
33AHT	1	0.01	0.01	0	S
33ECB	1	0.01	0.01	0	S
33DT5	1	0.01	0.01	0	S
33I8T	1	0.01	0.01	0	S
33XVN	1	0.01	0.01	0	S	Aldolase/RraA
33RPF	1	0.01	0.01	0	S
33XIQ	1	0.01	0.01	0	S
33S0S	1	0.01	0.01	0	S
33JBF	1	0.01	0.01	0	S
33KQV	1	0.01	0.01	0	S
33EIK	1	0.01	0.01	0	S	Domain of unknown function (DUF4249)
33AE9	1	0.01	0.01	0	S
33I59	1	0.01	0.01	0	S
33RCI	1	0.01	0.01	0	S
33SX5	1	0.01	0.01	0	S
3304P	1	0.01	0.01	0	S	HmuY protein
33R4I	1	0.01	0.01	0	S	Domain of unknown function (DUF4901)
338SS	1	0.01	0.01	0	S
333Q4	1	0.01	0.01	0	S
330GV	1	0.01	0.01	0	S
33WQM	1	0.01	0.01	0	S
330XY	1	0.01	0.01	0	S	Psort location Cytoplasmic, score 8.87
33M60	1	0.01	0.01	0	S	ABC-2 family transporter protein
33GUP	1	0.01	0.01	0	S
338P8	1	0.01	0.01	0	S
3.3e+94	1	0.01	0.01	0	S	Exopolysaccharide production protein YjbE
33NGC	1	0.01	0.01	0	S	Post-transcriptional regulator
33EJ6	1	0.01	0.01	0	S
33FYF	1	0.01	0.01	0	S
33SBA	1	0.01	0.01	0	S
33FJF	1	0.01	0.01	0	S
3392H	1	0.01	0.01	0	S	Protein of unknown function (DUF2934)
33TBQ	1	0.01	0.01	0	S
33TST	1	0.01	0.01	0	S
33JG7	1	0.01	0.01	0	S
33WA5	1	0.01	0.01	0	S
33XPE	1	0.01	0.01	0	S
3309A	1	0.01	0.01	0	S
33AN0	1	0.01	0.01	0	S
339IT	1	0.01	0.01	0	S
335EB	1	0.01	0.01	0	S
33X4H	1	0.01	0.01	0	S
33XTK	1	0.01	0.01	0	S
33TP9	1	0.01	0.01	0	S	Protein of unknown function (DUF2686)
33F4R	1	0.01	0.01	0	S	Domain of unknown function (DUF4305)
33AA3	1	0.01	0.01	0	S
33PWN	1	0.01	0.01	0	S
339S6	1	0.01	0.01	0	S
3368U	1	0.01	0.01	0	S	Immunity protein 42
3300J	1	0.01	0.01	0	S
33X8N	1	0.01	0.01	0	S
33GKA	1	0.01	0.01	0	S
335ZK	1	0.01	0.01	0	S
339F9	1	0.01	0.01	0	S
33TVB	1	0.01	0.01	0	S
33HMT	1	0.01	0.01	0	S
33C4V	1	0.01	0.01	0	S
33KJ5	1	0.01	0.01	0	S
33XS3	1	0.01	0.01	0	S	Psort location Cytoplasmic, score
33C6Y	1	0.01	0.01	0	S	Domain of unknown function (DUF4397)
33YSC	1	0.01	0.01	0	S
33UIU	1	0.01	0.01	0	S
33P0W	1	0.01	0.01	0	S
33XU6	1	0.01	0.01	0	S
33PPZ	1	0.01	0.01	0	S
33TKH	1	0.01	0.01	0	S
335W0	1	0.01	0.01	0	S
33Y5C	1	0.01	0.01	0	S
331MB	1	0.01	0.01	0	S
33YUF	1	0.01	0.01	0	S
33UKX	1	0.01	0.01	0	G	Belongs to the glycosyl hydrolase 12 (cellulase H) family
33P2Z	1	0.01	0.01	0	S	Protein of unknown function (DUF1292)
33GDM	1	0.01	0.01	0	S
335Y3	1	0.01	0.01	0	S
33YWI	1	0.01	0.01	0	S	Domain of unknown function (DUF4843)
335J3	1	0.01	0.01	0	S
33US7	1	0.01	0.01	0	S
3311E	1	0.01	0.01	0	S
33BD1	1	0.01	0.01	0	S
331QH	1	0.01	0.01	0	S
33B51	1	0.01	0.01	0	S	Two-component Enterococcus faecalis cytolysin (EFC)
332BX	1	0.01	0.01	0	S
33CFD	1	0.01	0.01	0	S
337NY	1	0.01	0.01	0	S	YceG-like family
33GC5	1	0.01	0.01	0	S	Protein of unknown function (DUF2878)
33GT8	1	0.01	0.01	0	S
33H4E	1	0.01	0.01	0	S
33QBU	1	0.01	0.01	0	S
33ICU	1	0.01	0.01	0	S
33G68	1	0.01	0.01	0	S
33ITX	1	0.01	0.01	0	S	DoxX-like family
331A0	1	0.01	0.01	0	S
33QDX	1	0.01	0.01	0	S
33Q5X	1	0.01	0.01	0	S
33DC9	1	0.01	0.01	0	S
331C3	1	0.01	0.01	0	S	Protein of unknown function (DUF2933)
33ZKG	1	0.01	0.01	0	S
337MA	1	0.01	0.01	0	S
33VX8	1	0.01	0.01	0	S
33RNJ	1	0.01	0.01	0	S
3326F	1	0.01	0.01	0	S	Psort location Cytoplasmic, score
33RPM	1	0.01	0.01	0	S	SseB protein N-terminal domain
336B7	1	0.01	0.01	0	S
33RRP	1	0.01	0.01	0	S
338BW	1	0.01	0.01	0	S
337SJ	1	0.01	0.01	0	S	Protein of unknown function (DUF2878)
33EMX	1	0.01	0.01	0	S
33VBD	1	0.01	0.01	0	S
33D1K	1	0.01	0.01	0	S
332F1	1	0.01	0.01	0	S
33U57	1	0.01	0.01	0	S
33W3T	1	0.01	0.01	0	S
33VDG	1	0.01	0.01	0	S
33D3N	1	0.01	0.01	0	S
33N6G	1	0.01	0.01	0	S
33W5W	1	0.01	0.01	0	S	Putative quorum-sensing-regulated virulence factor
33SQH	1	0.01	0.01	0	S
334HT	1	0.01	0.01	0	S
337T5	1	0.01	0.01	0	S	Short C-terminal domain
33WN9	1	0.01	0.01	0	S	Zeta toxin
33NZP	1	0.01	0.01	0	S
33ABR	1	0.01	0.01	0	S
33ENC	1	0.01	0.01	0	S
338VH	1	0.01	0.01	0	S
33RYD	1	0.01	0.01	0	S
338IK	1	0.01	0.01	0	S	Putative F0F1-ATPase subunit Ca2+/Mg2+ transporter
33JMG	1	0.01	0.01	0	S	PEP-CTERM motif
33E4I	1	0.01	0.01	0	S
34A5R	1	0.01	0.01	0	S
341YX	1	0.01	0.01	0	S
3440Z	1	0.01	0.01	0	S
34BND	1	0.01	0.01	0	S
349B7	1	0.01	0.01	0	S
340Z3	1	0.01	0.01	0	S
3406W	1	0.01	0.01	0	S
34BB2	1	0.01	0.01	0	S
34BF8	1	0.01	0.01	0	S
3456F	1	0.01	0.01	0	S
34CE0	1	0.01	0.01	0	S	SUKH-4 immunity protein
34147	1	0.01	0.01	0	S
3424G	1	0.01	0.01	0	S
342EJ	1	0.01	0.01	0	S
3426J	1	0.01	0.01	0	S
342XP	1	0.01	0.01	0	S
347DN	1	0.01	0.01	0	S
34571	1	0.01	0.01	0	S
346FA	1	0.01	0.01	0	S
3477Q	1	0.01	0.01	0	S
343SB	1	0.01	0.01	0	S	YodL-like
342U5	1	0.01	0.01	0	S
34C3B	1	0.01	0.01	0	S
34275	1	0.01	0.01	0	S
34769	1	0.01	0.01	0	S
347ME	1	0.01	0.01	0	S
34ATD	1	0.01	0.01	0	S
34AED	1	0.01	0.01	0	S	Psort location Cytoplasmic, score 8.96
344MI	1	0.01	0.01	0	S	EspG family
34AGG	1	0.01	0.01	0	S
34BXZ	1	0.01	0.01	0	S
349NP	1	0.01	0.01	0	S
3445R	1	0.01	0.01	0	S
348AC	1	0.01	0.01	0	S
349PS	1	0.01	0.01	0	S	Calcineurin-like phosphoesterase
349AS	1	0.01	0.01	0	S
340SF	1	0.01	0.01	0	S
340DF	1	0.01	0.01	0	M	UbiA prenyltransferase family
34AW2	1	0.01	0.01	0	S
349RV	1	0.01	0.01	0	S
34A92	1	0.01	0.01	0	S
345VP	1	0.01	0.01	0	S
34BPN	1	0.01	0.01	0	S
34BRQ	1	0.01	0.01	0	S	Short repeats of unknown function
341GD	1	0.01	0.01	0	S
34B6T	1	0.01	0.01	0	S
342ZZ	1	0.01	0.01	0	S
346JN	1	0.01	0.01	0	S	SnoaL-like domain
346T0	1	0.01	0.01	0	S
346AW	1	0.01	0.01	0	S
34C21	1	0.01	0.01	0	S
347IF	1	0.01	0.01	0	S
3422K	1	0.01	0.01	0	S	DoxX-like family
347SU	1	0.01	0.01	0	S
347DU	1	0.01	0.01	0	S
3435I	1	0.01	0.01	0	S	Thioesterase-like superfamily
343YR	1	0.01	0.01	0	S
348IV	1	0.01	0.01	0	S
348D8	1	0.01	0.01	0	S
34BAU	1	0.01	0.01	0	S
34B4X	1	0.01	0.01	0	S
349YQ	1	0.01	0.01	0	S	SPW repeat
345WB	1	0.01	0.01	0	S
34492	1	0.01	0.01	0	S
3401G	1	0.01	0.01	0	S
3411W	1	0.01	0.01	0	S
34BFF	1	0.01	0.01	0	S
34BHI	1	0.01	0.01	0	S
3450K	1	0.01	0.01	0	S
344CA	1	0.01	0.01	0	S
345RQ	1	0.01	0.01	0	S
340T8	1	0.01	0.01	0	S
3458W	1	0.01	0.01	0	S
342RU	1	0.01	0.01	0	S
346MC	1	0.01	0.01	0	S
3416H	1	0.01	0.01	0	S
3461F	1	0.01	0.01	0	S
341XN	1	0.01	0.01	0	S	Protein of unknown function (DUF2815)
341KQ	1	0.01	0.01	0	S
345HB	1	0.01	0.01	0	S
341D0	1	0.01	0.01	0	S
3459B	1	0.01	0.01	0	S
3427C	1	0.01	0.01	0	S
347GJ	1	0.01	0.01	0	S
34CA8	1	0.01	0.01	0	S	Putative bacterial sensory transduction regulator
342AR	1	0.01	0.01	0	S
347MS	1	0.01	0.01	0	S	Acetyltransferase (GNAT) domain
343KD	1	0.01	0.01	0	S
3471V	1	0.01	0.01	0	S
3473Y	1	0.01	0.01	0	S
344MW	1	0.01	0.01	0	S
347Y8	1	0.01	0.01	0	S
34AGU	1	0.01	0.01	0	S
3431J	1	0.01	0.01	0	S
34AXX	1	0.01	0.01	0	S
3441Z	1	0.01	0.01	0	S
343DP	1	0.01	0.01	0	S
348NN	1	0.01	0.01	0	S
3437S	1	0.01	0.01	0	S
340BQ	1	0.01	0.01	0	S
348X0	1	0.01	0.01	0	S
343P5	1	0.01	0.01	0	S	conjugation
348Z3	1	0.01	0.01	0	S
34325	1	0.01	0.01	0	S	Putative metallopeptidase
345PU	1	0.01	0.01	0	S
348M6	1	0.01	0.01	0	S
340HZ	1	0.01	0.01	0	S
344EK	1	0.01	0.01	0	S
3491I	1	0.01	0.01	0	S
3448N	1	0.01	0.01	0	S
34B0Y	1	0.01	0.01	0	S
344B0	1	0.01	0.01	0	S
341XU	1	0.01	0.01	0	S
345SC	1	0.01	0.01	0	S	Domain of unknown function (DUF4177)
3457F	1	0.01	0.01	0	S
34A14	1	0.01	0.01	0	S
34924	1	0.01	0.01	0	S
34BBG	1	0.01	0.01	0	S
34C3W	1	0.01	0.01	0	S
34CDZ	1	0.01	0.01	0	S
34BFM	1	0.01	0.01	0	S
342YP	1	0.01	0.01	0	S
341NF	1	0.01	0.01	0	S
341PI	1	0.01	0.01	0	K
34BT5	1	0.01	0.01	0	S	FR47-like protein
34BG8	1	0.01	0.01	0	S
342QD	1	0.01	0.01	0	S
342BD	1	0.01	0.01	0	S
3467V	1	0.01	0.01	0	S
34CF0	1	0.01	0.01	0	S
343DW	1	0.01	0.01	0	S
3470E	1	0.01	0.01	0	S
3427J	1	0.01	0.01	0	S
347AH	1	0.01	0.01	0	S
342HM	1	0.01	0.01	0	S
347GQ	1	0.01	0.01	0	S
3436B	1	0.01	0.01	0	S	Iron-sulphur cluster biosynthesis
342G5	1	0.01	0.01	0	S
344XX	1	0.01	0.01	0	S
348UI	1	0.01	0.01	0	S
344YC	1	0.01	0.01	0	S
34309	1	0.01	0.01	0	S
345NY	1	0.01	0.01	0	S
3440I	1	0.01	0.01	0	S
34BC9	1	0.01	0.01	0	K	Helix-turn-helix XRE-family like proteins
341PP	1	0.01	0.01	0	P	Cytochrome c554 and c-prime
340RC	1	0.01	0.01	0	S
344M1	1	0.01	0.01	0	S
3491P	1	0.01	0.01	0	S
349QS	1	0.01	0.01	0	S
349J2	1	0.01	0.01	0	S
3495V	1	0.01	0.01	0	S	COG0454 Histone acetyltransferase HPA2 and related acetyltransferases
34AZ5	1	0.01	0.01	0	S
345QG	1	0.01	0.01	0	S
341GY	1	0.01	0.01	0	S
34BZE	1	0.01	0.01	0	S	Domain of unknown function (DUF4493)
3453G	1	0.01	0.01	0	S
345SJ	1	0.01	0.01	0	S
34908	1	0.01	0.01	0	S
3457M	1	0.01	0.01	0	S	Protein of unknown function (DUF3136)
349TA	1	0.01	0.01	0	S
345C2	1	0.01	0.01	0	S
342WT	1	0.01	0.01	0	S
3498D	1	0.01	0.01	0	S
345T5	1	0.01	0.01	0	S
345G8	1	0.01	0.01	0	S
34CAF	1	0.01	0.01	0	S
34693	1	0.01	0.01	0	S
346Y6	1	0.01	0.01	0	S
34118	1	0.01	0.01	0	S
3425N	1	0.01	0.01	0	S
3427Q	1	0.01	0.01	0	S
343PC	1	0.01	0.01	0	S	SnoaL-like domain
347EU	1	0.01	0.01	0	S
344AS	1	0.01	0.01	0	S
348MD	1	0.01	0.01	0	S
344EY	1	0.01	0.01	0	S
348QJ	1	0.01	0.01	0	S
34APZ	1	0.01	0.01	0	S
349QZ	1	0.01	0.01	0	S
34AAZ	1	0.01	0.01	0	S
34AX9	1	0.01	0.01	0	S
345SQ	1	0.01	0.01	0	S
345FT	1	0.01	0.01	0	S	Protein of unknown function (DUF4232)
349AB	1	0.01	0.01	0	S
340MY	1	0.01	0.01	0	S	CDI immunity protein
3457T	1	0.01	0.01	0	S
348C5	1	0.01	0.01	0	S
349CE	1	0.01	0.01	0	S
344NP	1	0.01	0.01	0	S
349XN	1	0.01	0.01	0	S
349IN	1	0.01	0.01	0	S
3442S	1	0.01	0.01	0	S	Putative motility protein
349MT	1	0.01	0.01	0	S
340AG	1	0.01	0.01	0	S
344M8	1	0.01	0.01	0	S
34996	1	0.01	0.01	0	S
34C6S	1	0.01	0.01	0	S
3406M	1	0.01	0.01	0	S
34BXI	1	0.01	0.01	0	S	Peptidase propeptide and YPEB domain
34C8V	1	0.01	0.01	0	S	5-bromo-4-chloroindolyl phosphate hydrolysis protein
340B2	1	0.01	0.01	0	S
342BR	1	0.01	0.01	0	S
341SE	1	0.01	0.01	0	S
34503	1	0.01	0.01	0	S
341FH	1	0.01	0.01	0	S
34526	1	0.01	0.01	0	S	PTS HPr component phosphorylation site
342VC	1	0.01	0.01	0	S	Cyclic nucleotide-monophosphate binding domain
34183	1	0.01	0.01	0	S
3438S	1	0.01	0.01	0	S
3477G	1	0.01	0.01	0	S
347HJ	1	0.01	0.01	0	S
347JM	1	0.01	0.01	0	S
343NG	1	0.01	0.01	0	S
34A7R	1	0.01	0.01	0	S
3430G	1	0.01	0.01	0	S
340NK	1	0.01	0.01	0	S
34AR7	1	0.01	0.01	0	S
348DT	1	0.01	0.01	0	S
343Q5	1	0.01	0.01	0	S
343D8	1	0.01	0.01	0	S
3447K	1	0.01	0.01	0	S
344HN	1	0.01	0.01	0	S
34440	1	0.01	0.01	0	S
344T3	1	0.01	0.01	0	U	Preprotein translocase SecG subunit
341YU	1	0.01	0.01	0	S
341JU	1	0.01	0.01	0	S
3456C	1	0.01	0.01	0	S
341T7	1	0.01	0.01	0	L	YbaB/EbfC DNA-binding family
34BRG	1	0.01	0.01	0	S
34CEZ	1	0.01	0.01	0	S
346WA	1	0.01	0.01	0	S
341QI	1	0.01	0.01	0	S
342BY	1	0.01	0.01	0	S
3470Z	1	0.01	0.01	0	S
34121	1	0.01	0.01	0	S	Domain of unknown function (DUF4405)
341R4	1	0.01	0.01	0	S
342RD	1	0.01	0.01	0	S
3432Q	1	0.01	0.01	0	S
34CG0	1	0.01	0.01	0	S
343GZ	1	0.01	0.01	0	S
34AIG	1	0.01	0.01	0	S
3477N	1	0.01	0.01	0	S
3447R	1	0.01	0.01	0	S
34743	1	0.01	0.01	0	S
344HU	1	0.01	0.01	0	S
34789	1	0.01	0.01	0	S
349VY	1	0.01	0.01	0	S
34AN8	1	0.01	0.01	0	S	Transglutaminase-like superfamily
343X0	1	0.01	0.01	0	S
343I0	1	0.01	0.01	0	S
340NR	1	0.01	0.01	0	S
348F1	1	0.01	0.01	0	S
345MV	1	0.01	0.01	0	S
340Z7	1	0.01	0.01	0	S	Domain of unknown function (DUF4843)
34BB6	1	0.01	0.01	0	S
349NM	1	0.01	0.01	0	S
349PP	1	0.01	0.01	0	S
34401	1	0.01	0.01	0	S
340FF	1	0.01	0.01	0	S
341UV	1	0.01	0.01	0	S
34424	1	0.01	0.01	0	S
346AT	1	0.01	0.01	0	S
345TJ	1	0.01	0.01	0	S
34C0X	1	0.01	0.01	0	S
341GA	1	0.01	0.01	0	S
342GQ	1	0.01	0.01	0	S
342IT	1	0.01	0.01	0	S
346DB	1	0.01	0.01	0	S
3465B	1	0.01	0.01	0	S
342KW	1	0.01	0.01	0	S
3475R	1	0.01	0.01	0	S
34C1C	1	0.01	0.01	0	S
3479X	1	0.01	0.01	0	S	HTH domain
34C5I	1	0.01	0.01	0	S
347XC	1	0.01	0.01	0	S	Helix-turn-helix domain
34C41	1	0.01	0.01	0	S
348MY	1	0.01	0.01	0	S
342Q3	1	0.01	0.01	0	S
34AS0	1	0.01	0.01	0	S	silverDB
347A7	1	0.01	0.01	0	S
34A73	1	0.01	0.01	0	S
348TM	1	0.01	0.01	0	S	Protein of unknown function (DUF494)
340UM	1	0.01	0.01	0	S
3486M	1	0.01	0.01	0	S
34361	1	0.01	0.01	0	S
34AAB	1	0.01	0.01	0	S
34000000	1	0.01	0.01	0	S
345IW	1	0.01	0.01	0	S
34ACE	1	0.01	0.01	0	S
345ZZ	1	0.01	0.01	0	S
349WK	1	0.01	0.01	0	S
341XK	1	0.01	0.01	0	S
345D9	1	0.01	0.01	0	S
344Y2	1	0.01	0.01	0	S
34C3M	1	0.01	0.01	0	S
34CDP	1	0.01	0.01	0	S
34C5P	1	0.01	0.01	0	S	Domain of unknown function (DUF4440)
34CFS	1	0.01	0.01	0	S
346NX	1	0.01	0.01	0	S
3460X	1	0.01	0.01	0	S
341RB	1	0.01	0.01	0	S
342EU	1	0.01	0.01	0	S
346QF	1	0.01	0.01	0	S
348PN	1	0.01	0.01	0	S
346C1	1	0.01	0.01	0	S
346T4	1	0.01	0.01	0	S
348RQ	1	0.01	0.01	0	S	CarboxypepD_reg-like domain
3439S	1	0.01	0.01	0	S
347KM	1	0.01	0.01	0	S
344KQ	1	0.01	0.01	0	S
343MD	1	0.01	0.01	0	S
347H2	1	0.01	0.01	0	S
34AGR	1	0.01	0.01	0	S
349HR	1	0.01	0.01	0	S
340ZE	1	0.01	0.01	0	S
348JE	1	0.01	0.01	0	S
340KE	1	0.01	0.01	0	S
340BN	1	0.01	0.01	0	S
34BDG	1	0.01	0.01	0	S	PCO_ADO
34BUJ	1	0.01	0.01	0	S
344PB	1	0.01	0.01	0	S
340HW	1	0.01	0.01	0	D	Cellulose biosynthesis protein BcsQ
3409W	1	0.01	0.01	0	S
34003	1	0.01	0.01	0	S
3454U	1	0.01	0.01	0	S	Bacteriocin (Lactococcin_972)
34BAY	1	0.01	0.01	0	S
34BX8	1	0.01	0.01	0	S
344D0	1	0.01	0.01	0	S
341XR	1	0.01	0.01	0	S
349P1	1	0.01	0.01	0	S
341Q1	1	0.01	0.01	0	S
346US	1	0.01	0.01	0	S
345WF	1	0.01	0.01	0	S
341U7	1	0.01	0.01	0	S
34CBT	1	0.01	0.01	0	S
34C09	1	0.01	0.01	0	S
3478N	1	0.01	0.01	0	S
3410C	1	0.01	0.01	0	S
34CEB	1	0.01	0.01	0	S
346MG	1	0.01	0.01	0	S
347MW	1	0.01	0.01	0	S
3427G	1	0.01	0.01	0	S
3437W	1	0.01	0.01	0	S	Colicin E5 ribonuclease domain
347RH	1	0.01	0.01	0	S
348CX	1	0.01	0.01	0	S
343VB	1	0.01	0.01	0	S
34AAP	1	0.01	0.01	0	S
3493P	1	0.01	0.01	0	S
34A4S	1	0.01	0.01	0	S
3487F	1	0.01	0.01	0	S
3401R	1	0.01	0.01	0	S
34B3K	1	0.01	0.01	0	S
34BSN	1	0.01	0.01	0	S
3403U	1	0.01	0.01	0	S
341YD	1	0.01	0.01	0	S	Outer membrane protein SusF_SusE
349ZG	1	0.01	0.01	0	S
346XH	1	0.01	0.01	0	S
34B69	1	0.01	0.01	0	S
341CP	1	0.01	0.01	0	S
346QT	1	0.01	0.01	0	S
3418V	1	0.01	0.01	0	S
349N5	1	0.01	0.01	0	S
346DW	1	0.01	0.01	0	S
34CD1	1	0.01	0.01	0	S
346FZ	1	0.01	0.01	0	S
342A0	1	0.01	0.01	0	S
34AAW	1	0.01	0.01	0	S
342MB	1	0.01	0.01	0	S
348WP	1	0.01	0.01	0	S
343QX	1	0.01	0.01	0	S
340MV	1	0.01	0.01	0	S
34ABB	1	0.01	0.01	0	S
3480Y	1	0.01	0.01	0	S
34AYN	1	0.01	0.01	0	S
349ZN	1	0.01	0.01	0	S
340PD	1	0.01	0.01	0	S
344EV	1	0.01	0.01	0	S
344K2	1	0.01	0.01	0	S	LTXXQ motif family protein
3481D	1	0.01	0.01	0	S
341RW	1	0.01	0.01	0	S
34AG3	1	0.01	0.01	0	S	Domain of unknown function (DUF4276)
34BGC	1	0.01	0.01	0	S
34AX6	1	0.01	0.01	0	S
340ZS	1	0.01	0.01	0	S	Domain of unknown function (DUF1887)
344HD	1	0.01	0.01	0	S
3457Q	1	0.01	0.01	0	S	Psort location Cytoplasmic, score 8.96
341SB	1	0.01	0.01	0	S
345YW	1	0.01	0.01	0	S
34BBR	1	0.01	0.01	0	S
341UE	1	0.01	0.01	0	S	PrgI family protein
34B3R	1	0.01	0.01	0	S
341FE	1	0.01	0.01	0	S
34BDU	1	0.01	0.01	0	S
341WH	1	0.01	0.01	0	S
34B5U	1	0.01	0.01	0	S
342HX	1	0.01	0.01	0	S
341YK	1	0.01	0.01	0	S
349IK	1	0.01	0.01	0	S	Domain of unknown function (DUF4251)
34970	1	0.01	0.01	0	S
341I3	1	0.01	0.01	0	S
34CGS	1	0.01	0.01	0	S
342ZF	1	0.01	0.01	0	S	Protein of unknown function (DUF1292)
3461X	1	0.01	0.01	0	S	BAAT / Acyl-CoA thioester hydrolase C terminal
347X2	1	0.01	0.01	0	S
34204	1	0.01	0.01	0	S
34AWR	1	0.01	0.01	0	S	Nucleotidyltransferase domain
34AYU	1	0.01	0.01	0	S	Domain of unknown function (DUF1858)
3483N	1	0.01	0.01	0	S
348FT	1	0.01	0.01	0	S
3479G	1	0.01	0.01	0	S
340IW	1	0.01	0.01	0	S
348A6	1	0.01	0.01	0	S
34ABI	1	0.01	0.01	0	S
344JN	1	0.01	0.01	0	S
348IB	1	0.01	0.01	0	S
344	1	0.01	0.01	0	S
34BRD	1	0.01	0.01	0	S
344K9	1	0.01	0.01	0	S
345KI	1	0.01	0.01	0	S
34AE7	1	0.01	0.01	0	S
349F7	1	0.01	0.01	0	S
3404N	1	0.01	0.01	0	S
340EQ	1	0.01	0.01	0	S
34BGJ	1	0.01	0.01	0	M
3406Q	1	0.01	0.01	0	S
345QR	1	0.01	0.01	0	S
3443B	1	0.01	0.01	0	S
345UX	1	0.01	0.01	0	S
349AF	1	0.01	0.01	0	S
342QV	1	0.01	0.01	0	S
340D9	1	0.01	0.01	0	S
3494I	1	0.01	0.01	0	S
34507	1	0.01	0.01	0	S
346CM	1	0.01	0.01	0	S	Psort location Cytoplasmic, score 8.87
349D4	1	0.01	0.01	0	S
34CI0	1	0.01	0.01	0	S	Domain of unknown function (DUF4348)
343VW	1	0.01	0.01	0	T	Domain present in phytochromes and cGMP-specific phosphodiesterases.
342W2	1	0.01	0.01	0	S	Domain of unknown function (DUF4309)
3423V	1	0.01	0.01	0	S
34763	1	0.01	0.01	0	S
34AUV	1	0.01	0.01	0	S	WYL domain
34AHY	1	0.01	0.01	0	S
343TT	1	0.01	0.01	0	S
343Z0	1	0.01	0.01	0	S
343M3	1	0.01	0.01	0	S
3441F	1	0.01	0.01	0	S
349CP	1	0.01	0.01	0	S
341WV	1	0.01	0.01	0	S
341HV	1	0.01	0.01	0	S
3419V	1	0.01	0.01	0	S
3440000000	1	0.01	0.01	0	S
34BRK	1	0.01	0.01	0	S	Outer membrane protein beta-barrel domain
348H1	1	0.01	0.01	0	S
34BEN	1	0.01	0.01	0	S
345MS	1	0.01	0.01	0	S
345F2	1	0.01	0.01	0	S
342KT	1	0.01	0.01	0	S
342MW	1	0.01	0.01	0	S
341SP	1	0.01	0.01	0	S
341DP	1	0.01	0.01	0	S
346Z3	1	0.01	0.01	0	S
3420B	1	0.01	0.01	0	S
346EW	1	0.01	0.01	0	S	Protein of unknown function (DUF3137)
347ZC	1	0.01	0.01	0	S
342CH	1	0.01	0.01	0	S
3424H	1	0.01	0.01	0	S
34C84	1	0.01	0.01	0	S
3426K	1	0.01	0.01	0	S	Fimbrial protein
3471I	1	0.01	0.01	0	S
347FR	1	0.01	0.01	0	S
3477R	1	0.01	0.01	0	S
347N1	1	0.01	0.01	0	S	Bacterial conjugation TrbI-like protein
342F6	1	0.01	0.01	0	S
347A4	1	0.01	0.01	0	S
343WI	1	0.01	0.01	0	S
34299	1	0.01	0.01	0	S	PilZ domain
34A1T	1	0.01	0.01	0	S	GrpE
34ADZ	1	0.01	0.01	0	S
3430R	1	0.01	0.01	0	S
348ZS	1	0.01	0.01	0	S
344GA	1	0.01	0.01	0	S
34A4B	1	0.01	0.01	0	S
3481Y	1	0.01	0.01	0	S
34A8H	1	0.01	0.01	0	S
348NA	1	0.01	0.01	0	S
349NQ	1	0.01	0.01	0	S
3403D	1	0.01	0.01	0	S
349X3	1	0.01	0.01	0	S	IDEAL
349Z6	1	0.01	0.01	0	S
34C9S	1	0.01	0.01	0	S
345EN	1	0.01	0.01	0	S	Tripartite tricarboxylate transporter TctB family
340T2	1	0.01	0.01	0	S
3495B	1	0.01	0.01	0	S	SPW repeat
341VE	1	0.01	0.01	0	S	Protein of unknown function (DUF3618)
34BZ1	1	0.01	0.01	0	S
341IH	1	0.01	0.01	0	S	Excreted virulence factor EspC, type VII ESX diderm
3428U	1	0.01	0.01	0	S
346SF	1	0.01	0.01	0	S
345U9	1	0.01	0.01	0	S	Alternative locus ID
346UI	1	0.01	0.01	0	S
347UY	1	0.01	0.01	0	S
34C1G	1	0.01	0.01	0	S
342YC	1	0.01	0.01	0	S
348XW	1	0.01	0.01	0	S
34CE8	1	0.01	0.01	0	S
3475V	1	0.01	0.01	0	S
344QW	1	0.01	0.01	0	S
3443W	1	0.01	0.01	0	S	Alternative locus ID
348PK	1	0.01	0.01	0	S
3437M	1	0.01	0.01	0	S	Domain of unknown function (DUF4339)
343WP	1	0.01	0.01	0	S	HEAT repeats
3409T	1	0.01	0.01	0	S	Protein of unknown function (DUF1471)
34A0C	1	0.01	0.01	0	S	LytR cell envelope-related transcriptional attenuator
34BPV	1	0.01	0.01	0	S
34ARI	1	0.01	0.01	0	S	Protein of unknown function (DUF1090)
34859	1	0.01	0.01	0	S
3459C	1	0.01	0.01	0	C	Heavy-metal-associated domain
3401H	1	0.01	0.01	0	S
34B3A	1	0.01	0.01	0	S
34B5D	1	0.01	0.01	0	S
341AC	1	0.01	0.01	0	S
341D1	1	0.01	0.01	0	S
34174	1	0.01	0.01	0	S
34622	1	0.01	0.01	0	S
34645	1	0.01	0.01	0	S
343JZ	1	0.01	0.01	0	S
348TX	1	0.01	0.01	0	S
347VK	1	0.01	0.01	0	S	Rubredoxin-like zinc ribbon domain (DUF35_N)
34ACP	1	0.01	0.01	0	S	Bacterial low temperature requirement A protein (LtrA)
34A4P	1	0.01	0.01	0	S
348FC	1	0.01	0.01	0	S
347H6	1	0.01	0.01	0	S
347Y9	1	0.01	0.01	0	S
347J9	1	0.01	0.01	0	S
3433N	1	0.01	0.01	0	S
3472B	1	0.01	0.01	0	S
345NS	1	0.01	0.01	0	S
34BYT	1	0.01	0.01	0	S	Domain of unknown function (DUF4280)
344RI	1	0.01	0.01	0	S
3444I	1	0.01	0.01	0	S
34431	1	0.01	0.01	0	S
344S4	1	0.01	0.01	0	S
345BA	1	0.01	0.01	0	S
340IF	1	0.01	0.01	0	S
340ZI	1	0.01	0.01	0	S
346ST	1	0.01	0.01	0	S
34902	1	0.01	0.01	0	S
345UG	1	0.01	0.01	0	S
349A5	1	0.01	0.01	0	S
345WJ	1	0.01	0.01	0	S
345JM	1	0.01	0.01	0	S	Prokaryotic N-terminal methylation motif
340Y1	1	0.01	0.01	0	S
349IA	1	0.01	0.01	0	S
342JQ	1	0.01	0.01	0	S
345I5	1	0.01	0.01	0	S
345K8	1	0.01	0.01	0	S
347IU	1	0.01	0.01	0	S
346ZH	1	0.01	0.01	0	S
34B66	1	0.01	0.01	0	S
3414M	1	0.01	0.01	0	S
3465T	1	0.01	0.01	0	S	ABC-2 family transporter protein
346N6	1	0.01	0.01	0	S
347NF	1	0.01	0.01	0	S
34C94	1	0.01	0.01	0	S
3427K	1	0.01	0.01	0	S
3446S	1	0.01	0.01	0	S
343XI	1	0.01	0.01	0	S
348BD	1	0.01	0.01	0	S
34AAT	1	0.01	0.01	0	S
345HQ	1	0.01	0.01	0	S
345YT	1	0.01	0.01	0	S
349EB	1	0.01	0.01	0	S	DoxX-like family
340QY	1	0.01	0.01	0	S
349ZK	1	0.01	0.01	0	S
34B9X	1	0.01	0.01	0	S
349KK	1	0.01	0.01	0	S
341PQ	1	0.01	0.01	0	S
3404D	1	0.01	0.01	0	S
34CGP	1	0.01	0.01	0	Q	Phosphopantetheine attachment site
345BH	1	0.01	0.01	0	S
346BX	1	0.01	0.01	0	S	Type VI secretion system protein DotU
345DK	1	0.01	0.01	0	S
34072	1	0.01	0.01	0	S
342UR	1	0.01	0.01	0	S	Protein of unknown function (DUF3304)
34095	1	0.01	0.01	0	S
345000000	1	0.01	0.01	0	S
34566	1	0.01	0.01	0	S
341Z3	1	0.01	0.01	0	S
346F1	1	0.01	0.01	0	S
347UA	1	0.01	0.01	0	S
343KS	1	0.01	0.01	0	S
347FA	1	0.01	0.01	0	S
347JG	1	0.01	0.01	0	S
3421I	1	0.01	0.01	0	S
342P4	1	0.01	0.01	0	S
3430A	1	0.01	0.01	0	S
34AYR	1	0.01	0.01	0	S
34247	1	0.01	0.01	0	S
34AJR	1	0.01	0.01	0	S
344TZ	1	0.01	0.01	0	S
344SB	1	0.01	0.01	0	S
34800	1	0.01	0.01	0	S
348A3	1	0.01	0.01	0	S
34A1C	1	0.01	0.01	0	S
3492C	1	0.01	0.01	0	S
34AC1	1	0.01	0.01	0	S
34BRA	1	0.01	0.01	0	S
34951	1	0.01	0.01	0	S	Mechanosensitive ion channel
349W7	1	0.01	0.01	0	S	TIR domain
341X7	1	0.01	0.01	0	S
341I7	1	0.01	0.01	0	S
34B8G	1	0.01	0.01	0	S
34C8W	1	0.01	0.01	0	S
345A7	1	0.01	0.01	0	S	Sigma-S stabilisation anti-adaptor protein
34527	1	0.01	0.01	0	S	Protein of unknown function (DUF3617)
3470T	1	0.01	0.01	0	S
347AW	1	0.01	0.01	0	S
346CJ	1	0.01	0.01	0	S
343PK	1	0.01	0.01	0	S
34161	1	0.01	0.01	0	S
3477H	1	0.01	0.01	0	S
343D9	1	0.01	0.01	0	S
34A5P	1	0.01	0.01	0	S
34AUS	1	0.01	0.01	0	S
348XF	1	0.01	0.01	0	S	Protein of unknown function (DUF1440)
34AWV	1	0.01	0.01	0	S
340CR	1	0.01	0.01	0	S
340EU	1	0.01	0.01	0	S
3451S	1	0.01	0.01	0	S
3408X	1	0.01	0.01	0	S
3443F	1	0.01	0.01	0	S
34BZT	1	0.01	0.01	0	S	Protein of unknown function (DUF1651)
344SI	1	0.01	0.01	0	S	Protein of unknown function (DUF1501)
34BQ0	1	0.01	0.01	0	S
34BD3	1	0.01	0.01	0	S
34B76	1	0.01	0.01	0	S
346PN	1	0.01	0.01	0	S
3409C	1	0.01	0.01	0	S
34441	1	0.01	0.01	0	S
344T4	1	0.01	0.01	0	S
346CQ	1	0.01	0.01	0	S
341P2	1	0.01	0.01	0	S	Tir chaperone protein (CesT) family
3468W	1	0.01	0.01	0	S
34B4H	1	0.01	0.01	0	S
34CCX	1	0.01	0.01	0	S
341KA	1	0.01	0.01	0	S
3469B	1	0.01	0.01	0	S
34B30	1	0.01	0.01	0	S
346JE	1	0.01	0.01	0	S
347JU	1	0.01	0.01	0	S
3462N	1	0.01	0.01	0	S
34C81	1	0.01	0.01	0	S	SnoaL-like polyketide cyclase
343TX	1	0.01	0.01	0	S
34AMN	1	0.01	0.01	0	S
3445P	1	0.01	0.01	0	S
344WV	1	0.01	0.01	0	S
3439F	1	0.01	0.01	0	S
34A90	1	0.01	0.01	0	S
343X1	1	0.01	0.01	0	S
344ZD	1	0.01	0.01	0	S
349FB	1	0.01	0.01	0	S
341XE	1	0.01	0.01	0	S
341MK	1	0.01	0.01	0	S
34BB7	1	0.01	0.01	0	S
341UW	1	0.01	0.01	0	S
341HZ	1	0.01	0.01	0	S
3462U	1	0.01	0.01	0	S
34106	1	0.01	0.01	0	S	PTS system, Lactose/Cellobiose specific IIB subunit
341A9	1	0.01	0.01	0	S
34C65	1	0.01	0.01	0	S
345S3	1	0.01	0.01	0	S
342XU	1	0.01	0.01	0	S
34576	1	0.01	0.01	0	S
346FF	1	0.01	0.01	0	S
3467F	1	0.01	0.01	0	S
342D7	1	0.01	0.01	0	S
343JP	1	0.01	0.01	0	S	Tripartite ATP-independent periplasmic transporters, DctQ component
346G1	1	0.01	0.01	0	S
348VQ	1	0.01	0.01	0	S
3478A	1	0.01	0.01	0	S	EF hand
347ID	1	0.01	0.01	0	S
347ZG	1	0.01	0.01	0	S
34APC	1	0.01	0.01	0	S
348MZ	1	0.01	0.01	0	S
34A4F	1	0.01	0.01	0	S
344MN	1	0.01	0.01	0	S	Protein of unknown function (DUF1266)
343DG	1	0.01	0.01	0	S
34AMU	1	0.01	0.01	0	S
34A51	1	0.01	0.01	0	S
3482H	1	0.01	0.01	0	S
344N9	1	0.01	0.01	0	S
340UN	1	0.01	0.01	0	S	Acetyltransferase (GNAT) domain
340P0	1	0.01	0.01	0	S
345ER	1	0.01	0.01	0	S
3495F	1	0.01	0.01	0	S
34BCV	1	0.01	0.01	0	S
341GI	1	0.01	0.01	0	S
341MR	1	0.01	0.01	0	S
346WP	1	0.01	0.01	0	S
346YS	1	0.01	0.01	0	S
3411U	1	0.01	0.01	0	S
34C3N	1	0.01	0.01	0	S
349I7	1	0.01	0.01	0	S	Prokaryotic N-terminal methylation motif
345M1	1	0.01	0.01	0	S
342K2	1	0.01	0.01	0	S
346QG	1	0.01	0.01	0	S
343ME	1	0.01	0.01	0	S
347Y6	1	0.01	0.01	0	S
34AIV	1	0.01	0.01	0	S
343FQ	1	0.01	0.01	0	S
343N0	1	0.01	0.01	0	S
3486U	1	0.01	0.01	0	S
348GX	1	0.01	0.01	0	S
343KB	1	0.01	0.01	0	S
34A8S	1	0.01	0.01	0	S
341MY	1	0.01	0.01	0	S
34BFK	1	0.01	0.01	0	S	Protein of unknown function (DUF1292)
349ZA	1	0.01	0.01	0	S
3450P	1	0.01	0.01	0	S	Protein of unknown function (DUF2922)
341PG	1	0.01	0.01	0	S
34BE3	1	0.01	0.01	0	S
345M8	1	0.01	0.01	0	S
346MH	1	0.01	0.01	0	S
342CZ	1	0.01	0.01	0	S
341VP	1	0.01	0.01	0	S
3427H	1	0.01	0.01	0	S
342T0	1	0.01	0.01	0	S	PilZ domain
342	1	0.01	0.01	0	S
3420T	1	0.01	0.01	0	S
3424Z	1	0.01	0.01	0	S
34AVZ	1	0.01	0.01	0	S
348JM	1	0.01	0.01	0	S
340QV	1	0.01	0.01	0	S
3472F	1	0.01	0.01	0	S
3482V	1	0.01	0.01	0	S
348Z8	1	0.01	0.01	0	S
3438C	1	0.01	0.01	0	S
3491N	1	0.01	0.01	0	S	Cytidylate kinase-like family
348BA	1	0.01	0.01	0	S
340CA	1	0.01	0.01	0	S
3448S	1	0.01	0.01	0	S
348UG	1	0.01	0.01	0	S
34A4T	1	0.01	0.01	0	S
3495T	1	0.01	0.01	0	S	Conjugal transfer protein TraD
3408G	1	0.01	0.01	0	S	FidL-like putative membrane protein
34AM6	1	0.01	0.01	0	S
3403V	1	0.01	0.01	0	S
341YE	1	0.01	0.01	0	S
341JE	1	0.01	0.01	0	S
34B01	1	0.01	0.01	0	S
34586	1	0.01	0.01	0	S
346XI	1	0.01	0.01	0	S
3410K	1	0.01	0.01	0	S
34CEJ	1	0.01	0.01	0	S	Protein of unknown function (DUF3592)
341B9	1	0.01	0.01	0	S
342BI	1	0.01	0.01	0	S
347NJ	1	0.01	0.01	0	S
342WR	1	0.01	0.01	0	S
347AM	1	0.01	0.01	0	S
342HR	1	0.01	0.01	0	S
347CP	1	0.01	0.01	0	S
34221	1	0.01	0.01	0	S	Pfam:DUF2029
343RD	1	0.01	0.01	0	S
343CD	1	0.01	0.01	0	S
343TG	1	0.01	0.01	0	S
347IY	1	0.01	0.01	0	S
3438J	1	0.01	0.01	0	S
343IM	1	0.01	0.01	0	S
3448Z	1	0.01	0.01	0	S	META domain
348UN	1	0.01	0.01	0	S
3479A	1	0.01	0.01	0	S
3433Y	1	0.01	0.01	0	S
344HE	1	0.01	0.01	0	S
348C3	1	0.01	0.01	0	S
34AQC	1	0.01	0.01	0	S
344YH	1	0.01	0.01	0	S
34ASF	1	0.01	0.01	0	S	Nucleotidyltransferase domain
3401Z	1	0.01	0.01	0	S
344X0	1	0.01	0.01	0	S
340NB	1	0.01	0.01	0	S
340PE	1	0.01	0.01	0	S
344K3	1	0.01	0.01	0	S
345ZC	1	0.01	0.01	0	S	Protein of unknown function (DUF3800)
340RH	1	0.01	0.01	0	S
349QX	1	0.01	0.01	0	S
340EK	1	0.01	0.01	0	S
3406K	1	0.01	0.01	0	S
34AI7	1	0.01	0.01	0	S
3457R	1	0.01	0.01	0	S
34076	1	0.01	0.01	0	S
34BJ2	1	0.01	0.01	0	S
3419I	1	0.01	0.01	0	S
34BN8	1	0.01	0.01	0	S
3410R	1	0.01	0.01	0	S
34CCN	1	0.01	0.01	0	S
346S2	1	0.01	0.01	0	S
346MV	1	0.01	0.01	0	S
34C6Q	1	0.01	0.01	0	S
34652	1	0.01	0.01	0	S
342KG	1	0.01	0.01	0	S
34C13	1	0.01	0.01	0	S
347YK	1	0.01	0.01	0	S	Bacteriocin subtilosin A
342DS	1	0.01	0.01	0	S
347NQ	1	0.01	0.01	0	S
342N5	1	0.01	0.01	0	S
3474W	1	0.01	0.01	0	S
342A8	1	0.01	0.01	0	S
343AH	1	0.01	0.01	0	S	AAA ATPase domain
347M9	1	0.01	0.01	0	S	Integron-associated effector binding protein
343CK	1	0.01	0.01	0	S
344QC	1	0.01	0.01	0	S
3408U	1	0.01	0.01	0	S	Late embryogenesis abundant protein
343D6	1	0.01	0.01	0	S
344FI	1	0.01	0.01	0	S
345UY	1	0.01	0.01	0	S
34A3J	1	0.01	0.01	0	S
34ASM	1	0.01	0.01	0	S
349EM	1	0.01	0.01	0	S
34BY9	1	0.01	0.01	0	S
3496M	1	0.01	0.01	0	S
348XC	1	0.01	0.01	0	S
34A7P	1	0.01	0.01	0	S
3440	1	0.01	0.01	0	S
349KV	1	0.01	0.01	0	S
345GD	1	0.01	0.01	0	S
34A45	1	0.01	0.01	0	S
34955	1	0.01	0.01	0	S
34BXN	1	0.01	0.01	0	S
345DV	1	0.01	0.01	0	S
34BS0	1	0.01	0.01	0	S
3455V	1	0.01	0.01	0	S
3424B	1	0.01	0.01	0	S
34613	1	0.01	0.01	0	S
342W3	1	0.01	0.01	0	S
347R1	1	0.01	0.01	0	S	addiction module component
343HC	1	0.01	0.01	0	S
3439C	1	0.01	0.01	0	S
3470000	1	0.01	0.01	0	S	Protein of unknown function (DUF2281)
34AUW	1	0.01	0.01	0	S
3488G	1	0.01	0.01	0	S	Domain of unknown function (DUF4956)
3481S	1	0.01	0.01	0	S
348RA	1	0.01	0.01	0	S
34A1N	1	0.01	0.01	0	S
3484A	1	0.01	0.01	0	S
340FD	1	0.01	0.01	0	S	SnoaL-like domain
345RE	1	0.01	0.01	0	S
34445	1	0.01	0.01	0	S
346RU	1	0.01	0.01	0	S
3466X	1	0.01	0.01	0	S
34A29	1	0.01	0.01	0	S
34939	1	0.01	0.01	0	S
345XN	1	0.01	0.01	0	S
341IB	1	0.01	0.01	0	S
3499B	1	0.01	0.01	0	S
34B11	1	0.01	0.01	0	S
34BQ4	1	0.01	0.01	0	S
345J9	1	0.01	0.01	0	S
341QN	1	0.01	0.01	0	S
3415Q	1	0.01	0.01	0	S
346PR	1	0.01	0.01	0	S
347XA	1	0.01	0.01	0	S
346Z4	1	0.01	0.01	0	S
347ZD	1	0.01	0.01	0	S
34231	1	0.01	0.01	0	S
343SD	1	0.01	0.01	0	S	Domain of unknown function (DUF4829)
347N2	1	0.01	0.01	0	S
342U7	1	0.01	0.01	0	S
348NB	1	0.01	0.01	0	S
343UG	1	0.01	0.01	0	S
34277	1	0.01	0.01	0	S
348PE	1	0.01	0.01	0	S
344WZ	1	0.01	0.01	0	S
348CH	1	0.01	0.01	0	S
340WN	1	0.01	0.01	0	S
343V2	1	0.01	0.01	0	S	Antitoxin component of a toxin-antitoxin (TA) module
34382	1	0.01	0.01	0	S
344GB	1	0.01	0.01	0	S
349SC	1	0.01	0.01	0	S	Cytochrome C oxidase, cbb3-type, subunit III
343K8	1	0.01	0.01	0	S
3400W	1	0.01	0.01	0	S
34B2P	1	0.01	0.01	0	S
348U6	1	0.01	0.01	0	S
34BTV	1	0.01	0.01	0	S
34AVI	1	0.01	0.01	0	S
3490R	1	0.01	0.01	0	S	Psort location CytoplasmicMembrane, score
349AU	1	0.01	0.01	0	S	Protein of unknown function (DUF1307)
34A94	1	0.01	0.01	0	S
3407K	1	0.01	0.01	0	S	Enterocin A Immunity
34429	1	0.01	0.01	0	S
345AI	1	0.01	0.01	0	S
3452I	1	0.01	0.01	0	S
346AY	1	0.01	0.01	0	S
342RP	1	0.01	0.01	0	S
341VF	1	0.01	0.01	0	S	Domain of unknown function (DUF5069)
34BZ2	1	0.01	0.01	0	S
345S7	1	0.01	0.01	0	S	CheW-like domain
3428V	1	0.01	0.01	0	S
346JP	1	0.01	0.01	0	S
342YD	1	0.01	0.01	0	S
34C00	1	0.01	0.01	0	S
3478E	1	0.01	0.01	0	S	Integral membrane protein (intg_mem_TP0381)
346I8	1	0.01	0.01	0	S	Uncharacterised lipoprotein family
347XH	1	0.01	0.01	0	S
343NZ	1	0.01	0.01	0	S	SnoaL-like domain
3422M	1	0.01	0.01	0	S	Domain of unknown function (DUF4493)
34C69	1	0.01	0.01	0	S
347MN	1	0.01	0.01	0	S
343BH	1	0.01	0.01	0	S
34A78	1	0.01	0.01	0	S	YadA-like membrane anchor domain
348TR	1	0.01	0.01	0	S
34BWK	1	0.01	0.01	0	S
34366	1	0.01	0.01	0	S
34389	1	0.01	0.01	0	S
348B7	1	0.01	0.01	0	S	Proteins of 100 residues with WXG
34A4J	1	0.01	0.01	0	S
34B4Z	1	0.01	0.01	0	S
3497M	1	0.01	0.01	0	S
349YS	1	0.01	0.01	0	S
344W4	1	0.01	0.01	0	S
340MF	1	0.01	0.01	0	S	Diacylglycerol kinase catalytic domain
345WD	1	0.01	0.01	0	S
344Y7	1	0.01	0.01	0	S
3459D	1	0.01	0.01	0	S
34C3R	1	0.01	0.01	0	S
34988	1	0.01	0.01	0	S
342YK	1	0.01	0.01	0	S
342PT	1	0.01	0.01	0	S	Binds to DNA and alters its conformation. May be involved in regulation of gene expression, nucleoid organization and DNA protection
347KR	1	0.01	0.01	0	S
346ME	1	0.01	0.01	0	S
3426Z	1	0.01	0.01	0	S
3435R	1	0.01	0.01	0	S	Evidence 5 No homology to any previously reported sequences
343FU	1	0.01	0.01	0	S
342I3	1	0.01	0.01	0	S
344XS	1	0.01	0.01	0	S
347U4	1	0.01	0.01	0	S
34A4Q	1	0.01	0.01	0	S
344MY	1	0.01	0.01	0	S
3489G	1	0.01	0.01	0	S	Prokaryotic phospholipase A2
340ZJ	1	0.01	0.01	0	S	Domain of unknown function (DUF4751)
344U8	1	0.01	0.01	0	S
345YN	1	0.01	0.01	0	S
340DV	1	0.01	0.01	0	S
343P7	1	0.01	0.01	0	S
349IB	1	0.01	0.01	0	S
3440D	1	0.01	0.01	0	S
34A9B	1	0.01	0.01	0	S
34AYE	1	0.01	0.01	0	S
349ZE	1	0.01	0.01	0	S	Bacterial protein of unknown function (DUF903)
345PW	1	0.01	0.01	0	S
34B9R	1	0.01	0.01	0	S
349KE	1	0.01	0.01	0	S
341GT	1	0.01	0.01	0	S
340IG	1	0.01	0.01	0	S
3453B	1	0.01	0.01	0	S
3457H	1	0.01	0.01	0	S
34B3I	1	0.01	0.01	0	S
341JB	1	0.01	0.01	0	S
345	1	0.01	0.01	0	S
34583	1	0.01	0.01	0	S
341NH	1	0.01	0.01	0	S	Plasmid replication region DNA-binding N-term
342NX	1	0.01	0.01	0	S
343KM	1	0.01	0.01	0	S
346J1	1	0.01	0.01	0	S
3421C	1	0.01	0.01	0	S
348JQ	1	0.01	0.01	0	S
342BF	1	0.01	0.01	0	S
34241	1	0.01	0.01	0	S	Fimbrillin-like
343TD	1	0.01	0.01	0	S
34712	1	0.01	0.01	0	S
3448W	1	0.01	0.01	0	S
34ARX	1	0.01	0.01	0	S	Domain of unknown function (DUF4142)
3495X	1	0.01	0.01	0	S
344B9	1	0.01	0.01	0	S
340IN	1	0.01	0.01	0	S
340ZQ	1	0.01	0.01	0	S
343J5	1	0.01	0.01	0	S
34B1M	1	0.01	0.01	0	S
340U3	1	0.01	0.01	0	S
345YU	1	0.01	0.01	0	S
340QZ	1	0.01	0.01	0	S
348I9	1	0.01	0.01	0	S
349XI	1	0.01	0.01	0	S
341YI	1	0.01	0.01	0	S
34BP8	1	0.01	0.01	0	S	Peptidase propeptide and YPEB domain
3402B	1	0.01	0.01	0	S
345MC	1	0.01	0.01	0	S
349J4	1	0.01	0.01	0	S
3461V	1	0.01	0.01	0	S
34C79	1	0.01	0.01	0	S
342FS	1	0.01	0.01	0	S
347AQ	1	0.01	0.01	0	S
3419F	1	0.01	0.01	0	S
3429V	1	0.01	0.01	0	S
342YY	1	0.01	0.01	0	S	by Glimmer3
3466G	1	0.01	0.01	0	S
342C8	1	0.01	0.01	0	S
3438N	1	0.01	0.01	0	S
342KD	1	0.01	0.01	0	S	Domain of unknown function (DUF4345)
346F2	1	0.01	0.01	0	S
347FB	1	0.01	0.01	0	S
348FR	1	0.01	0.01	0	S
347WE	1	0.01	0.01	0	S	EF hand
347YH	1	0.01	0.01	0	S
348YX	1	0.01	0.01	0	S
348JX	1	0.01	0.01	0	S
34399	1	0.01	0.01	0	S
34A5J	1	0.01	0.01	0	S
347X0	1	0.01	0.01	0	S
3430B	1	0.01	0.01	0	S
34225	1	0.01	0.01	0	S	FidL-like putative membrane protein
340PI	1	0.01	0.01	0	S
34BXK	1	0.01	0.01	0	S
34BZN	1	0.01	0.01	0	S
3453P	1	0.01	0.01	0	S
340ZX	1	0.01	0.01	0	S
340Q4	1	0.01	0.01	0	S
345UV	1	0.01	0.01	0	S
34B1T	1	0.01	0.01	0	H	polysaccharide lyase, polysaccharide lyase family 14 protein
34B3W	1	0.01	0.01	0	S
349EJ	1	0.01	0.01	0	S
3496J	1	0.01	0.01	0	S	Domain of unknown function (DUF4136)
3417J	1	0.01	0.01	0	S
341YP	1	0.01	0.01	0	S
345ZG	1	0.01	0.01	0	S
345MJ	1	0.01	0.01	0	S
3451M	1	0.01	0.01	0	S
346F9	1	0.01	0.01	0	S
34C17	1	0.01	0.01	0	S
3413D	1	0.01	0.01	0	S
34B70	1	0.01	0.01	0	S
346PH	1	0.01	0.01	0	S	Proteins of 100 residues with WXG
34C9C	1	0.01	0.01	0	S
3462H	1	0.01	0.01	0	S
3472X	1	0.01	0.01	0	S	protein from Francisella novicida (173 aa). BLAST Score 336, Expect 1e-91 Identities 170 173 (98), Positives 171 173 (98). Identical to
34AYZ	1	0.01	0.01	0	S
34162	1	0.01	0.01	0	S
347QC	1	0.01	0.01	0	S
347BC	1	0.01	0.01	0	S
34656	1	0.01	0.01	0	S
343IX	1	0.01	0.01	0	S
347UI	1	0.01	0.01	0	S
348UY	1	0.01	0.01	0	S
3477I	1	0.01	0.01	0	S
344YS	1	0.01	0.01	0	S
34A5Q	1	0.01	0.01	0	S	SUKH-3 immunity protein
3488D	1	0.01	0.01	0	S
344G8	1	0.01	0.01	0	S
34AA6	1	0.01	0.01	0	S
345IK	1	0.01	0.01	0	S
343M1	1	0.01	0.01	0	S
34AIB	1	0.01	0.01	0	S
34BIR	1	0.01	0.01	0	S
34BKU	1	0.01	0.01	0	S
349NH	1	0.01	0.01	0	S
34B31	1	0.01	0.01	0	S
34BU7	1	0.01	0.01	0	S
340FA	1	0.01	0.01	0	S
3466U	1	0.01	0.01	0	S
346M4	1	0.01	0.01	0	S
342CF	1	0.01	0.01	0	S
34959	1	0.01	0.01	0	S
34CI5	1	0.01	0.01	0	S
341KB	1	0.01	0.01	0	S
34570	1	0.01	0.01	0	S	YtxH-like protein
347HS	1	0.01	0.01	0	S
3421X	1	0.01	0.01	0	S
34CDD	1	0.01	0.01	0	S	Type IV secretory pathway, VirB3-like protein
342H7	1	0.01	0.01	0	S
34768	1	0.01	0.01	0	S
348XN	1	0.01	0.01	0	S
342PC	1	0.01	0.01	0	S
343RV	1	0.01	0.01	0	S
348MT	1	0.01	0.01	0	S
343EY	1	0.01	0.01	0	S
343M8	1	0.01	0.01	0	S
3481W	1	0.01	0.01	0	S
340CZ	1	0.01	0.01	0	S
34AXI	1	0.01	0.01	0	S
34BXY	1	0.01	0.01	0	S
349AR	1	0.01	0.01	0	S
340SE	1	0.01	0.01	0	S	PilZ domain
344HW	1	0.01	0.01	0	S
349CU	1	0.01	0.01	0	S
34A91	1	0.01	0.01	0	S
348EH	1	0.01	0.01	0	S	RDD family
34AY4	1	0.01	0.01	0	S
3486H	1	0.01	0.01	0	S
349M7	1	0.01	0.01	0	S
348S0	1	0.01	0.01	0	S	Psort location CytoplasmicMembrane, score 9.82
34BPM	1	0.01	0.01	0	S
348F3	1	0.01	0.01	0	S
34B4P	1	0.01	0.01	0	S
341GC	1	0.01	0.01	0	S
345S4	1	0.01	0.01	0	S	Psort location Cytoplasmic, score 8.87
349YI	1	0.01	0.01	0	S
345U7	1	0.01	0.01	0	S
346HJ	1	0.01	0.01	0	S
34C7N	1	0.01	0.01	0	S
3460S	1	0.01	0.01	0	S
346PV	1	0.01	0.01	0	S
34C9Q	1	0.01	0.01	0	S
34107	1	0.01	0.01	0	S
34C20	1	0.01	0.01	0	S
3424M	1	0.01	0.01	0	S
3471N	1	0.01	0.01	0	S
342D8	1	0.01	0.01	0	S
3437K	1	0.01	0.01	0	S	Proteins of 100 residues with WXG
348GR	1	0.01	0.01	0	S
343T3	1	0.01	0.01	0	S	XisI protein
3488R	1	0.01	0.01	0	S
343V6	1	0.01	0.01	0	S
3432Z	1	0.01	0.01	0	S	Domain of unknown function (DUF4153)
343I9	1	0.01	0.01	0	S
34BCW	1	0.01	0.01	0	S
34B4W	1	0.01	0.01	0	S
34A6J	1	0.01	0.01	0	S
3499M	1	0.01	0.01	0	S
344SX	1	0.01	0.01	0	S
3445X	1	0.01	0.01	0	S
340QI	1	0.01	0.01	0	S
34BDB	1	0.01	0.01	0	S
3403I	1	0.01	0.01	0	S	Protein of unknown function (DUF2599)
349G5	1	0.01	0.01	0	S	Phosphopantetheine attachment site
3413Y	1	0.01	0.01	0	S
34AW8	1	0.01	0.01	0	S	Domain of unknown function (DUF4848)
34AH8	1	0.01	0.01	0	S
345PM	1	0.01	0.01	0	S
34B9H	1	0.01	0.01	0	S
345AM	1	0.01	0.01	0	S
341PA	1	0.01	0.01	0	S
349BD	1	0.01	0.01	0	S
3414D	1	0.01	0.01	0	S
34067	1	0.01	0.01	0	S
34CIC	1	0.01	0.01	0	S
3497J	1	0.01	0.01	0	S
3428Z	1	0.01	0.01	0	S
346YT	1	0.01	0.01	0	S
342FB	1	0.01	0.01	0	S
341Y8	1	0.01	0.01	0	S
342HE	1	0.01	0.01	0	S	Fimbrillin-like
34CFU	1	0.01	0.01	0	S	Protein of unknown function (DUF2975)
34643	1	0.01	0.01	0	S
34CA7	1	0.01	0.01	0	S
342NN	1	0.01	0.01	0	S
342PQ	1	0.01	0.01	0	S
342EW	1	0.01	0.01	0	S
343ZC	1	0.01	0.01	0	S
3461E	1	0.01	0.01	0	S
342M6	1	0.01	0.01	0	S
3427B	1	0.01	0.01	0	S
347RC	1	0.01	0.01	0	S
343HU	1	0.01	0.01	0	S
348CS	1	0.01	0.01	0	S
348TV	1	0.01	0.01	0	S	YokU-like protein, putative antitoxin
343A4	1	0.01	0.01	0	S	Prokaryotic cytochrome b561
348VY	1	0.01	0.01	0	S
3488Y	1	0.01	0.01	0	S
345TZ	1	0.01	0.01	0	S
344XP	1	0.01	0.01	0	S
34ARN	1	0.01	0.01	0	S
34A4N	1	0.01	0.01	0	S
349WT	1	0.01	0.01	0	S
34452	1	0.01	0.01	0	S
349P3	1	0.01	0.01	0	S
34B1C	1	0.01	0.01	0	S
3459H	1	0.01	0.01	0	S
3440A	1	0.01	0.01	0	S
3450Q	1	0.01	0.01	0	S
345AT	1	0.01	0.01	0	S
341AH	1	0.01	0.01	0	S
3414K	1	0.01	0.01	0	S
341IT	1	0.01	0.01	0	S
346HX	1	0.01	0.01	0	S
34604	1	0.01	0.01	0	S
343TA	1	0.01	0.01	0	S	Protein of unknown function (DUF2798)
34284	1	0.01	0.01	0	S
342I7	1	0.01	0.01	0	S
340MQ	1	0.01	0.01	0	S
3480T	1	0.01	0.01	0	S
348PW	1	0.01	0.01	0	S	YcxB-like protein
348G3	1	0.01	0.01	0	S
348X6	1	0.01	0.01	0	S
344NH	1	0.01	0.01	0	S
3440H	1	0.01	0.01	0	S
34BWV	1	0.01	0.01	0	S
344TQ	1	0.01	0.01	0	S
341RR	1	0.01	0.01	0	S
340TE	1	0.01	0.01	0	S
341VX	1	0.01	0.01	0	S
34B1J	1	0.01	0.01	0	S
34BQM	1	0.01	0.01	0	S
34C1Z	1	0.01	0.01	0	S
3401T	1	0.01	0.01	0	S
34B5P	1	0.01	0.01	0	S
34541	1	0.01	0.01	0	S
346TD	1	0.01	0.01	0	S
34CAE	1	0.01	0.01	0	S
34BR8	1	0.01	0.01	0	S
346MP	1	0.01	0.01	0	S
3414R	1	0.01	0.01	0	S
341K1	1	0.01	0.01	0	S
3451C	1	0.01	0.01	0	S	Protein of unknown function (DUF2919)
347YE	1	0.01	0.01	0	S
34CF6	1	0.01	0.01	0	S
347PN	1	0.01	0.01	0	S
346CA	1	0.01	0.01	0	S
3466D	1	0.01	0.01	0	S	EspG family
343U3	1	0.01	0.01	0	S
343J9	1	0.01	0.01	0	S
344YI	1	0.01	0.01	0	S
34ABD	1	0.01	0.01	0	S
3480000000	1	0.01	0.01	0	S
345YY	1	0.01	0.01	0	S
34B3T	1	0.01	0.01	0	S	EspG family
34BSW	1	0.01	0.01	0	S
349VJ	1	0.01	0.01	0	S
349IM	1	0.01	0.01	0	S
349KP	1	0.01	0.01	0	S
34BZK	1	0.01	0.01	0	S
34BMN	1	0.01	0.01	0	S
345US	1	0.01	0.01	0	S
3415D	1	0.01	0.01	0	S
342UW	1	0.01	0.01	0	S
342FW	1	0.01	0.01	0	S
3419J	1	0.01	0.01	0	S	Carboxypeptidase regulatory-like domain
347RX	1	0.01	0.01	0	S	von Willebrand factor type A domain
34C0I	1	0.01	0.01	0	S
346IQ	1	0.01	0.01	0	S
343KX	1	0.01	0.01	0	S
34699	1	0.01	0.01	0	S
348WY	1	0.01	0.01	0	S
3421N	1	0.01	0.01	0	S
347PU	1	0.01	0.01	0	S
3474X	1	0.01	0.01	0	S
348ID	1	0.01	0.01	0	S
3442Y	1	0.01	0.01	0	S
349MZ	1	0.01	0.01	0	S	Outer membrane protein beta-barrel domain
34AE9	1	0.01	0.01	0	S
343S7	1	0.01	0.01	0	S
344FJ	1	0.01	0.01	0	S
345FZ	1	0.01	0.01	0	S
345VE	1	0.01	0.01	0	S
34B2C	1	0.01	0.01	0	S
345ZK	1	0.01	0.01	0	S
34C2S	1	0.01	0.01	0	S
341V9	1	0.01	0.01	0	S
349F9	1	0.01	0.01	0	S	ACT domain
3453T	1	0.01	0.01	0	S
34C5A	1	0.01	0.01	0	S
341DK	1	0.01	0.01	0	S
34B97	1	0.01	0.01	0	S
342EF	1	0.01	0.01	0	S
343TV	1	0.01	0.01	0	S	Domain of unknown function (DUF4440)
34CI2	1	0.01	0.01	0	S
347SJ	1	0.01	0.01	0	S
347FM	1	0.01	0.01	0	S
3477M	1	0.01	0.01	0	S
347HP	1	0.01	0.01	0	S
342J7	1	0.01	0.01	0	S	YtxH-like protein
344HT	1	0.01	0.01	0	S
345ZR	1	0.01	0.01	0	S
34870	1	0.01	0.01	0	S
34AGC	1	0.01	0.01	0	S
340Z6	1	0.01	0.01	0	S
34A8C	1	0.01	0.01	0	S
3499C	1	0.01	0.01	0	S
340K6	1	0.01	0.01	0	S
349YF	1	0.01	0.01	0	S
3441H	1	0.01	0.01	0	S
34BQ5	1	0.01	0.01	0	S
3447Q	1	0.01	0.01	0	S
349CR	1	0.01	0.01	0	S
340UE	1	0.01	0.01	0	S
34400	1	0.01	0.01	0	S
341DR	1	0.01	0.01	0	S
3415R	1	0.01	0.01	0	S
34446	1	0.01	0.01	0	S
346TY	1	0.01	0.01	0	S
341IC	1	0.01	0.01	0	S
34551	1	0.01	0.01	0	S
345H7	1	0.01	0.01	0	S
3467D	1	0.01	0.01	0	S
34597	1	0.01	0.01	0	S
34C1B	1	0.01	0.01	0	S
347YZ	1	0.01	0.01	0	S
3462S	1	0.01	0.01	0	S
348MX	1	0.01	0.01	0	S
3426M	1	0.01	0.01	0	S
347QN	1	0.01	0.01	0	S
3473N	1	0.01	0.01	0	S
342Q2	1	0.01	0.01	0	S
343BB	1	0.01	0.01	0	S
344SU	1	0.01	0.01	0	S
343FH	1	0.01	0.01	0	S	Phosphotransferase enzyme family
348PF	1	0.01	0.01	0	S
348AF	1	0.01	0.01	0	S
3447X	1	0.01	0.01	0	S
34749	1	0.01	0.01	0	S
34A3Y	1	0.01	0.01	0	S
343	1	0.01	0.01	0	S
344GC	1	0.01	0.01	0	S
34APA	1	0.01	0.01	0	S
3400X	1	0.01	0.01	0	S
3495D	1	0.01	0.01	0	S
345KY	1	0.01	0.01	0	S
34A6G	1	0.01	0.01	0	S
349WJ	1	0.01	0.01	0	S
341ZM	1	0.01	0.01	0	S
3401C	1	0.01	0.01	0	S
3403F	1	0.01	0.01	0	S	Domain of unknown function (DUF4303)
341DY	1	0.01	0.01	0	S
349K8	1	0.01	0.01	0	S
3452J	1	0.01	0.01	0	S
345RM	1	0.01	0.01	0	S
3424Q	1	0.01	0.01	0	S
34BK3	1	0.01	0.01	0	S
347QU	1	0.01	0.01	0	S
342Q9	1	0.01	0.01	0	S
348ES	1	0.01	0.01	0	S
34APH	1	0.01	0.01	0	S
347H1	1	0.01	0.01	0	S
3431F	1	0.01	0.01	0	S	TspO/MBR family
343BI	1	0.01	0.01	0	S
344PA	1	0.01	0.01	0	S
3407S	1	0.01	0.01	0	S	Carboxypeptidase regulatory-like domain
340HV	1	0.01	0.01	0	S	SnoaL-like polyketide cyclase
3444D	1	0.01	0.01	0	S
34367	1	0.01	0.01	0	K	Bacterial regulatory helix-turn-helix protein, lysR family
340JY	1	0.01	0.01	0	S
34ANE	1	0.01	0.01	0	S
348Q8	1	0.01	0.01	0	S
340R8	1	0.01	0.01	0	S
340ZD	1	0.01	0.01	0	S
344U2	1	0.01	0.01	0	S
345FB	1	0.01	0.01	0	S
34A33	1	0.01	0.01	0	S
345YH	1	0.01	0.01	0	S
34BBC	1	0.01	0.01	0	S
3469U	1	0.01	0.01	0	S
34966	1	0.01	0.01	0	S
34C3S	1	0.01	0.01	0	S
341W9	1	0.01	0.01	0	S
34B5F	1	0.01	0.01	0	S
341H9	1	0.01	0.01	0	S
342WI	1	0.01	0.01	0	S
345Z3	1	0.01	0.01	0	S
347XP	1	0.01	0.01	0	S
346KC	1	0.01	0.01	0	S
34B61	1	0.01	0.01	0	S
347KS	1	0.01	0.01	0	S
34CGD	1	0.01	0.01	0	S
3471Y	1	0.01	0.01	0	S
341D3	1	0.01	0.01	0	S
3486Z	1	0.01	0.01	0	S	Toxin co-regulated pilus biosynthesis protein Q
342G1	1	0.01	0.01	0	S
343XD	1	0.01	0.01	0	S
34752	1	0.01	0.01	0	S	Immunity protein Imm3
34ARR	1	0.01	0.01	0	S
34798	1	0.01	0.01	0	S
3497U	1	0.01	0.01	0	S
3489H	1	0.01	0.01	0	S
349HX	1	0.01	0.01	0	S
344F9	1	0.01	0.01	0	S	ECF transporter, substrate-specific component
3405W	1	0.01	0.01	0	S	6-bladed beta-propeller
349IC	1	0.01	0.01	0	S	SnoaL-like domain
340UZ	1	0.01	0.01	0	S
34BP2	1	0.01	0.01	0	S
34BR5	1	0.01	0.01	0	S
346SV	1	0.01	0.01	0	S
3457I	1	0.01	0.01	0	S	DNA polymerase III subunit alpha
342DJ	1	0.01	0.01	0	S
347RN	1	0.01	0.01	0	S
34200000	1	0.01	0.01	0	S	DoxX-like family
34CCE	1	0.01	0.01	0	S
343XK	1	0.01	0.01	0	S
343IK	1	0.01	0.01	0	S
343KN	1	0.01	0.01	0	S	ABC-2 type transporter
3421D	1	0.01	0.01	0	S	Carboxypeptidase regulatory-like domain
342BG	1	0.01	0.01	0	S
3431T	1	0.01	0.01	0	S
34AWJ	1	0.01	0.01	0	S
342C2	1	0.01	0.01	0	S
34AYM	1	0.01	0.01	0	S
34AJM	1	0.01	0.01	0	S
343CB	1	0.01	0.01	0	S
344CR	1	0.01	0.01	0	S
3444R	1	0.01	0.01	0	S
34713	1	0.01	0.01	0	S	SnoaL-like domain
349BV	1	0.01	0.01	0	S
34BVB	1	0.01	0.01	0	S
3485I	1	0.01	0.01	0	S
34AK8	1	0.01	0.01	0	S
345DM	1	0.01	0.01	0	S
34393	1	0.01	0.01	0	S	Protein of unknown function (DUF465)
345WS	1	0.01	0.01	0	S
34841	1	0.01	0.01	0	S
34051	1	0.01	0.01	0	S
348T4	1	0.01	0.01	0	S
34BST	1	0.01	0.01	0	S
3496D	1	0.01	0.01	0	S
340H7	1	0.01	0.01	0	S
34BJ0	1	0.01	0.01	0	S
34887	1	0.01	0.01	0	S
34B5T	1	0.01	0.01	0	S
341HG	1	0.01	0.01	0	S
345C5	1	0.01	0.01	0	S
3419G	1	0.01	0.01	0	S
34BFW	1	0.01	0.01	0	S
342YZ	1	0.01	0.01	0	S
34BN6	1	0.01	0.01	0	S
34B9Z	1	0.01	0.01	0	S	Domain of unknown function (DUF3943)
349KM	1	0.01	0.01	0	S
344Z1	1	0.01	0.01	0	S
34C2I	1	0.01	0.01	0	S	EF-hand, calcium binding motif
3402C	1	0.01	0.01	0	S	Restriction endonuclease
345MD	1	0.01	0.01	0	S	PFAM Type IV pilus assembly PilZ
34C8R	1	0.01	0.01	0	S
345P2	1	0.01	0.01	0	S
342UT	1	0.01	0.01	0	S
3427T	1	0.01	0.01	0	S
342N3	1	0.01	0.01	0	S
347CU	1	0.01	0.01	0	S
3474U	1	0.01	0.01	0	S
347Z4	1	0.01	0.01	0	S
3466H	1	0.01	0.01	0	S
342C9	1	0.01	0.01	0	S
347M7	1	0.01	0.01	0	S
34249	1	0.01	0.01	0	S
348QM	1	0.01	0.01	0	S
342IB	1	0.01	0.01	0	S
340XV	1	0.01	0.01	0	S
3479F	1	0.01	0.01	0	S
347JI	1	0.01	0.01	0	S
344UG	1	0.01	0.01	0	S
348C8	1	0.01	0.01	0	S
3449J	1	0.01	0.01	0	S
349VN	1	0.01	0.01	0	S
348IA	1	0.01	0.01	0	S
345KH	1	0.01	0.01	0	S
340CM	1	0.01	0.01	0	S
34AG9	1	0.01	0.01	0	S
349H9	1	0.01	0.01	0	S
3406P	1	0.01	0.01	0	S
344QA	1	0.01	0.01	0	S
34331	1	0.01	0.01	0	S
3408S	1	0.01	0.01	0	S
348P5	1	0.01	0.01	0	S
345FW	1	0.01	0.01	0	S
3457W	1	0.01	0.01	0	S
340D8	1	0.01	0.01	0	S
34BF1	1	0.01	0.01	0	S
341FK	1	0.01	0.01	0	N
345A9	1	0.01	0.01	0	S
346PI	1	0.01	0.01	0	S
3498N	1	0.01	0.01	0	S
341R0	1	0.01	0.01	0	S
3468R	1	0.01	0.01	0	S
346ZX	1	0.01	0.01	0	S
346Q4	1	0.01	0.01	0	S
3412Z	1	0.01	0.01	0	S
342II	1	0.01	0.01	0	S
342BU	1	0.01	0.01	0	S
347I8	1	0.01	0.01	0	S
34AHX	1	0.01	0.01	0	S
3434P	1	0.01	0.01	0	S	Endonuclease/Exonuclease/phosphatase family
3473D	1	0.01	0.01	0	S
34315	1	0.01	0.01	0	S
34AIC	1	0.01	0.01	0	S
3445K	1	0.01	0.01	0	S
34BMY	1	0.01	0.01	0	S
343HA	1	0.01	0.01	0	S
COG4354	1	0.01	0.01	0	G	Bile acid beta-glucosidase
COG3143	1	0.01	0.01	0	NT	Plays an important role in bacterial chemotaxis signal transduction pathway by accelerating the dephosphorylation of phosphorylated CheY (CheY-P)
COG5631	1	0.01	0.01	0	K	transcription regulator, contains HTH domain (MarR family)
COG0409	1	0.01	0.01	0	O	Hydrogenase expression formation protein
COG3400	1	0.01	0.01	0	S	TrkA-C domain
COG4338	1	0.01	0.01	0	U	Protein conserved in bacteria
COG3080	1	0.01	0.01	0	C	Seems to be involved in the anchoring of the catalytic components of the fumarate reductase complex to the cytoplasmic membrane
COG4746	1	0.01	0.01	0	S	MTH865-like family
COG2363	1	0.01	0.01	0	S	Small membrane protein
COG5401	1	0.01	0.01	0	T	PFAM Sporulation and spore germination
COG4851	1	0.01	0.01	0	S	CamS sex pheromone cAM373 precursor
COG3407	1	0.01	0.01	0	I	isopentenyl-diphosphate delta-isomerase activity
COG5598	1	0.01	0.01	0	H	trimethylamine methyltransferase
COG4259	1	0.01	0.01	0	O	(LipO)protein
COG4835	1	0.01	0.01	0	S	Protein conserved in bacteria
COG1903	1	0.01	0.01	0	H	Catalyzes the methylation of C-1 in cobalt-precorrin-5B to form cobalt-precorrin-6A
COG3966	1	0.01	0.01	0	M	Protein involved in D-alanine esterification of lipoteichoic acid and wall teichoic acid (D-alanine transfer protein)
COG5217	1	0.01	0.01	0	DZ	Protein of unknown function (DUF3086)
COG3775	1	0.01	0.01	0	G	system Galactitol-specific IIC component
COG4071	1	0.01	0.01	0	S
COG4094	1	0.01	0.01	0	S	NnrU protein
COG4549	1	0.01	0.01	0	S	nuclear export factor GLE1
COG3140	1	0.01	0.01	0	S	Belongs to the UPF0181 family
COG2893	1	0.01	0.01	0	G	phosphoenolpyruvate-dependent sugar phosphotransferase system
COG0830	1	0.01	0.01	0	O	nickel cation binding
COG1403	1	0.01	0.01	0	V	HNH endonuclease
COG5507	1	0.01	0.01	0	S	3-demethylubiquinone-9 3-methyltransferase
COG3124	1	0.01	0.01	0	S	Converts holo-ACP to apo-ACP by hydrolytic cleavage of the phosphopantetheine prosthetic group from ACP
COG4743	1	0.01	0.01	0	S	Protein of unknown function (DUF1616)
COG2383	1	0.01	0.01	0	S	pfam fun14
COG4918	1	0.01	0.01	0	S	Iron-sulphur cluster biosynthesis
COG5148	1	0.01	0.01	0	O	Protein of unknown function (DUF1631)
COG1689	1	0.01	0.01	0	S	PFAM Prenyltransferase squalene oxidase
COG5595	1	0.01	0.01	0	S	Zn-ribbon-containing, possibly nucleic-acid-binding protein (DUF2310)
COG3259	1	0.01	0.01	0	C	Nickel-dependent hydrogenase
COG3660	1	0.01	0.01	0	M	Nucleoside-diphosphate-sugar epimerase
COG4256	1	0.01	0.01	0	P	Hemin uptake protein
COG4727	1	0.01	0.01	0	S	Protein conserved in bacteria
COG4878	1	0.01	0.01	0	S	Protein conserved in bacteria
COG4816	1	0.01	0.01	0	E	utilization protein
COG0096	1	0.01	0.01	0	J	One of the primary rRNA binding proteins, it binds directly to 16S rRNA central domain where it helps coordinate assembly of the platform of the 30S subunit
COG4473	1	0.01	0.01	0	U	ABC transporter
COG3924	1	0.01	0.01	0	S	membrane
COG5622	1	0.01	0.01	0	N	Protein required for attachment to host cells
COG1867	1	0.01	0.01	0	J	N(2),N(2)-dimethylguanosine tRNA methyltransferase
COG4881	1	0.01	0.01	0	S	Polysulphide reductase, NrfD
COG5477	1	0.01	0.01	0	S	Small integral membrane protein
COG3908	1	0.01	0.01	0	S	Uncharacterized protein conserved in bacteria (DUF2093)
COG5007	1	0.01	0.01	0	K	Belongs to the BolA IbaG family
COG3717	1	0.01	0.01	0	G	Catalyzes the isomerization of 5-dehydro-4-deoxy-D- glucuronate to 3-deoxy-D-glycero-2,5-hexodiulosonate
COG1630	1	0.01	0.01	0	S	NurA
COG4394	1	0.01	0.01	0	S	Protein conserved in bacteria
COG3526	1	0.01	0.01	0	O	Rdx family
COG5119	1	0.01	0.01	0	D	PFAM ParB-like nuclease domain
COG1614	1	0.01	0.01	0	C	PFAM CO dehydrogenase acetyl-CoA synthase complex beta subunit
COG5375	1	0.01	0.01	0	S	Protein conserved in bacteria
COG3806	1	0.01	0.01	0	T	Anti-sigma factor
COG4332	1	0.01	0.01	0	S	Protein conserved in bacteria
COG5441	1	0.01	0.01	0	T	Belongs to the UPF0261 family
COG1663	1	0.01	0.01	0	M	tetraacyldisaccharide 4'-kinase activity
COG3792	1	0.01	0.01	0	S	ORF located using Glimmer RBSfinder
COG3496	1	0.01	0.01	0	M	Conserved Protein
COG4303	1	0.01	0.01	0	E	Ethanolamine ammonia lyase large subunit
COG1841	1	0.01	0.01	0	J	ribosomal large subunit assembly
COG2414	1	0.01	0.01	0	C	aldehyde ferredoxin oxidoreductase
COG4902	1	0.01	0.01	0	G	Catalyzes the formation of the isocyclic ring in chlorophyll biosynthesis. Mediates the cyclase reaction, which results in the formation of divinylprotochlorophyllide (Pchlide) characteristic of all chlorophylls from magnesium-protoporphyrin IX 13-monomethyl ester (MgPMME)
COG1930	1	0.01	0.01	0	P	Part of the energy-coupling factor (ECF) transporter complex CbiMNOQ involved in cobalt import
COG3180	1	0.01	0.01	0	S	Ammonia monooxygenase
COG3697	1	0.01	0.01	0	HI	Apo-citrate lyase phosphoribosyl-dephospho-CoA transferase
COG1338	1	0.01	0.01	0	N	Plays a role in the flagellum-specific transport system
COG3483	1	0.01	0.01	0	E	tryptophan 2,3-dioxygenase activity
COG5419	1	0.01	0.01	0	S	Uncharacterized conserved protein (DUF2285)
COG1769	1	0.01	0.01	0	L	CRISPR-associated protein (Cas_Cmr3)
COG4336	1	0.01	0.01	0	K	lyase activity
COG0831	1	0.01	0.01	0	E	urea catabolic process
COG4935	1	0.01	0.01	0	O	Belongs to the peptidase S8 family
COG0087	1	0.01	0.01	0	J	One of the primary rRNA binding proteins, it binds directly near the 3'-end of the 23S rRNA, where it nucleates assembly of the 50S subunit
COG1532	1	0.01	0.01	0	P	RNA-binding protein
COG5613	1	0.01	0.01	0	S	Secretion system effector C (SseC) like family
COG4744	1	0.01	0.01	0	S	Conserved Protein
COG5317	1	0.01	0.01	0	S	Protein of unknown function (DUF1465)
COG5468	1	0.01	0.01	0	S	Lipopolysaccharide-assembly
COG0838	1	0.01	0.01	0	C	NDH-1 shuttles electrons from NADH, via FMN and iron- sulfur (Fe-S) centers, to quinones in the respiratory chain. The immediate electron acceptor for the enzyme in this species is believed to be ubiquinone. Couples the redox reaction to proton translocation (for every two electrons transferred, four hydrogen ions are translocated across the cytoplasmic membrane), and thus conserves the redox energy in a proton gradient
COG4402	1	0.01	0.01	0	M	Protein conserved in bacteria
COG3085	1	0.01	0.01	0	L	chromosome segregation
COG4448	1	0.01	0.01	0	E	L-asparaginase II
COG1795	1	0.01	0.01	0	S	PFAM Formaldehyde-activating enzyme (Fae)
COG3661	1	0.01	0.01	0	G	Belongs to the glycosyl hydrolase 67 family
COG2921	1	0.01	0.01	0	S	Belongs to the UPF0250 family
COG5557	1	0.01	0.01	0	C	Pfam Polysulphide reductase, NrfD
COG1029	1	0.01	0.01	0	C	Formylmethanofuran dehydrogenase, subunit B
COG2967	1	0.01	0.01	0	P	ApaG domain
COG3470	1	0.01	0.01	0	P	protein probably involved in high-affinity Fe2 transport
COG0090	1	0.01	0.01	0	J	One of the primary rRNA binding proteins. Required for association of the 30S and 50S subunits to form the 70S ribosome, for tRNA binding and peptide bond formation. It has been suggested to have peptidyltransferase activity
COG4451	1	0.01	0.01	0	C	ribulose bisphosphate carboxylase, small
COG3112	1	0.01	0.01	0	S	Uncharacterised protein family (UPF0231)
COG1693	1	0.01	0.01	0	K	Ribonuclease R winged-helix domain protein
COG4649	1	0.01	0.01	0	O	metalloendopeptidase activity
COG3671	1	0.01	0.01	0	M	membrane
COG4267	1	0.01	0.01	0	M	Membrane
COG2180	1	0.01	0.01	0	C	nitrate reductase molybdenum cofactor assembly chaperone
COG0315	1	0.01	0.01	0	H	cyclic pyranopterin monophosphate synthase activity
COG5096	1	0.01	0.01	0	U	deoxyhypusine monooxygenase activity
COG5567	1	0.01	0.01	0	N	small periplasmic lipoprotein
COG2891	1	0.01	0.01	0	M	Involved in formation of the rod shape of the cell. May also contribute to regulation of formation of penicillin-binding proteins
COG0851	1	0.01	0.01	0	D	Prevents the cell division inhibition by proteins MinC and MinD at internal division sites while permitting inhibition at polar sites. This ensures cell division at the proper site by restricting the formation of a division septum at the midpoint of the long axis of the cell
COG3017	1	0.01	0.01	0	M	Plays a critical role in the incorporation of lipoproteins in the outer membrane after they are released by the LolA protein
COG5505	1	0.01	0.01	0	S	Protein of unknown function (DUF819)
COG4293	1	0.01	0.01	0	S	Protein conserved in bacteria
COG4764	1	0.01	0.01	0	S	Protein conserved in bacteria
COG5488	1	0.01	0.01	0	S	Integral membrane protein (DUF2244)
COG4550	1	0.01	0.01	0	S	Control of competence regulator ComK, YlbF/YmcA
COG5403	1	0.01	0.01	0	M	PFAM Bacterial protein of
COG4853	1	0.01	0.01	0	S	Protein conserved in bacteria
COG4981	1	0.01	0.01	0	I	capsule polysaccharide biosynthetic process
COG5107	1	0.01	0.01	0	A	Psort location Cytoplasmic, score 8.96
COG4238	1	0.01	0.01	0	M	major outer membrane lipoprotein
COG4389	1	0.01	0.01	0	L	Site-specific recombinase
COG4790	1	0.01	0.01	0	U	Type iii secretion
COG2431	1	0.01	0.01	0	S	L-lysine efflux transmembrane transporter activity
COG2454	1	0.01	0.01	0	S	Protein of unknown function (DUF434)
COG4304	1	0.01	0.01	0	S	Uncharacterized protein conserved in bacteria (DUF2247)
COG3777	1	0.01	0.01	0	K	bacterial-type RNA polymerase transcription factor activity, metal ion regulated sequence-specific DNA binding
COG1394	1	0.01	0.01	0	C	ATPase activity, coupled to movement of substances
COG1888	1	0.01	0.01	0	S	Uncharacterized ArCR, COG1888
COG3715	1	0.01	0.01	0	G	PTS system
COG1332	1	0.01	0.01	0	L	CRISPR-associated RAMP protein, Csm5 family
COG3971	1	0.01	0.01	0	Q	2-oxopent-4-enoate hydratase activity
COG3484	1	0.01	0.01	0	O
COG3310	1	0.01	0.01	0	S	Protein conserved in bacteria
COG5038	1	0.01	0.01	0	M	C2 domain
COG1556	1	0.01	0.01	0	C	Lactate utilization protein
COG5509	1	0.01	0.01	0	S	Protein of unknown function (DUF1192)
COG1579	1	0.01	0.01	0	N	Zn-ribbon protein possibly nucleic acid-binding
COG5462	1	0.01	0.01	0	S	secreted (periplasmic) protein
COG2082	1	0.01	0.01	0	H	Precorrin-8x methylmutase
COG1684	1	0.01	0.01	0	N	flagellar biosynthetic protein fliR
COG5590	1	0.01	0.01	0	S	rpsU-divergently transcribed protein
COG3725	1	0.01	0.01	0	V	Membrane protein required for beta-lactamase induction
COG2257	1	0.01	0.01	0	S	FlhB HrpN YscU SpaS Family
COG2362	1	0.01	0.01	0	E	D-Aminopeptidase
COG4873	1	0.01	0.01	0	S	Protein conserved in bacteria
COG5469	1	0.01	0.01	0	H	metal-binding protein
COG0839	1	0.01	0.01	0	C	Belongs to the complex I subunit 6 family
COG1517	1	0.01	0.01	0	L	CRISPR-associated protein, TM1812 family
COG4531	1	0.01	0.01	0	P	ABC-type Zn2 transport system, periplasmic component surface adhesin
COG3366	1	0.01	0.01	0	P	ferrous iron transmembrane transporter activity
COG4729	1	0.01	0.01	0	S	Domain of unknown function (DUF1850)
COG3175	1	0.01	0.01	0	O	Exerts its effect at some terminal stage of cytochrome c oxidase synthesis, probably by being involved in the insertion of the copper B into subunit I
COG1589	1	0.01	0.01	0	D	Essential cell division protein. May link together the upstream cell division proteins, which are predominantly cytoplasmic, with the downstream cell division proteins, which are predominantly periplasmic. May control correct divisome assembly
COG3758	1	0.01	0.01	0	E	protein conserved in bacteria
COG5328	1	0.01	0.01	0	T	Belongs to the UPF0262 family
COG2099	1	0.01	0.01	0	H	Precorrin-6x reductase
COG5561	1	0.01	0.01	0	S	CGGC domain
COG4117	1	0.01	0.01	0	C	Thiosulfate reductase cytochrome B subunit (Membrane anchoring protein)
COG4739	1	0.01	0.01	0	S	protein containing a ferredoxin domain
COG3248	1	0.01	0.01	0	M	Nucleoside-binding outer membrane protein
COG2037	1	0.01	0.01	0	H	Catalyzes the transfer of a formyl group from 5-formyl tetrahydromethanopterin (5-formyl-H(4)MPT) to methanofuran (MFR) so as to produce formylmethanofuran (formyl-MFR) and tetrahydromethanopterin (H(4)MPT)
COG2142	1	0.01	0.01	0	C	Succinate dehydrogenase hydrophobic membrane anchor
COG3162	1	0.01	0.01	0	KT	membrane
COG4357	1	0.01	0.01	0	K	CHY zinc finger
COG3100	1	0.01	0.01	0	S	YcgL domain-containing protein
COG3123	1	0.01	0.01	0	S	guanosine phosphorylase activity
COG1409	1	0.01	0.01	0	DZ	Hydrolyzes cAMP to 5'-AMP. Plays an important regulatory role in modulating the intracellular concentration of cAMP, thereby influencing cAMP-dependent processes
COG1856	1	0.01	0.01	0	S	radical SAM domain protein
COG5466	1	0.01	0.01	0	S	small metal-binding protein
COG3060	1	0.01	0.01	0	K	This regulatory protein, when combined with SAM (S- adenosylmethionine) represses the expression of the methionine regulon and of enzymes involved in SAM synthesis
COG2981	1	0.01	0.01	0	E	High affinity, high specificity proton-dependent sulfate transporter, which mediates sulfate uptake. Provides the sulfur source for the cysteine synthesis pathway
COG5298	1	0.01	0.01	0	S	Protein conserved in bacteria
COG3363	1	0.01	0.01	0	F	IMP cyclohydrolase-like protein
COG1323	1	0.01	0.01	0	S	Belongs to the UPF0348 family
COG3067	1	0.01	0.01	0	P	Na( ) H( ) antiporter that extrudes sodium in exchange for external protons
COG3643	1	0.01	0.01	0	E	Formiminotransferase domain
COG1777	1	0.01	0.01	0	K	ROK family
COG4838	1	0.01	0.01	0	S	Belongs to the UPF0358 family
COG3301	1	0.01	0.01	0	P	Polysulphide reductase, NrfD
COG4472	1	0.01	0.01	0	S	Bacterial protein of unknown function (DUF965)
COG5387	1	0.01	0.01	0	O	COG5387 Chaperone required for the assembly of the mitochondrial F1-ATPase
COG3923	1	0.01	0.01	0	L	Primosomal replication protein n
COG3308	1	0.01	0.01	0	S	membrane
COG0375	1	0.01	0.01	0	J	protein maturation
COG1843	1	0.01	0.01	0	N	Required for flagellar hook formation. May act as a scaffolding protein
COG5476	1	0.01	0.01	0	GK	MlrC C-terminus
COG1333	1	0.01	0.01	0	O	cytochrome c biogenesis protein
COG2975	1	0.01	0.01	0	S	iron-sulfur cluster assembly
COG1270	1	0.01	0.01	0	H	Converts cobyric acid to cobinamide by the addition of aminopropanol on the F carboxylic group
COG3334	1	0.01	0.01	0	S	PFAM MgtE intracellular

### Sheet: Table S4
Table S4. List of VOG annotations along with their V-scores and VL-scores (if greater than zero).
Accession	Hit Number	Hit Number/100	V-score	VL-score	Protein Count	Species Count	Functional Category	Consensus Functional Description
VOG00108	168378	1683.78	10	5.22629	4857	4728	XhXr	sp|P17312|TERL_BPT4 Terminase, large subunit
VOG34204	82629	826.29	10	4.91713	2473	2450	XrXs	sp|P19727|CAPSB_BPT7 Minor capsid protein
VOG00084	81162	811.62	10	4.90935	1361	1266	XhXr	sp|P22877|INTR_SACER Integrase
VOG00037	70246	702.46	10	4.84662	3114	2445	Xh	sp|P20703|UVSW_BPT4 ATP-dependent DNA helicase uvsW
VOG00131	66956	669.56	10	4.82579	615	507	XhXp	sp|P14243|MTC9_CITFR Type II methyltransferase M.Cfr9I
VOG03960	66288	662.88	10	4.82143	2835	2177	XhXr	sp|P04530|HELIC_BPT4 DnaB-like replicative helicase
VOG00113	60098	600.98	10	4.77886	1154	1133	XhXpXrXs	sp|Q6QGD5|PORTL_BPT5 Portal protein
VOG03547	53168	531.68	10	4.72565	938	817	XhXp	sp|P34877|MTSA_LACLC Type II methyltransferase M1.ScrFI
VOG00048	49521	495.21	10	4.69479	75	75	Xu	sp|Q9T1Q7|VP41_BPAPS Putative protein p41
VOG00272	48372	483.72	10	4.68459	1962	1806	XhXr	sp|O64235|DPOL_BPMD2 DNA polymerase
VOG00513	48052	480.52	10	4.68171	17	17	XhXr	sp|A9M916|CCRM_BRUC2 DNA methyltransferase CcrM
VOG01679	47921	479.21	10	4.68053	7	7	Xu	REFSEQ integrase
VOG00224	47112	471.12	10	4.67313	17	17	XhXr	sp|P03692|HELIC_BPT7 DNA helicase/primase
VOG00475	45946	459.46	10	4.66225	19	19	Xu	sp|O31952|YONF_BACSU SPbeta prophage-derived uncharacterized protein YonF
VOG00025	44986	449.86	10	4.65308	55	50	Xu	sp|P03796|Y77_BPT7 Protein 7.7
VOG00011	44560	445.6	10	4.64895	181	156	Xu	sp|P03795|Y28_BPT7 Protein 2.8
VOG00295	41814	418.14	10	4.62132	21	20	XhXr	sp|Q8X5V3|DNAB_ECO57 Replicative DNA helicase
VOG00002	39605	396.05	10	4.59775	1272	995	Xu	sp|Q5UR40|YR559_MIMIV Uncharacterized HTH-type transcriptional regulator R559
VOG38124	39500	395	10	4.5966	1128	1080	XhXs	sp|Q38442|GP7_BPSPP Minor head protein GP7
VOG00416	37984	379.84	10	4.5796	308	278	Xu	sp|O64197|VG01_BPMD2 Gene 1 protein
VOG00065	37139	371.39	10	4.56983	1509	1423	XhXr	sp|P04520|PRIM_BPT4 DNA primase
VOG00262	37014	370.14	10	4.56837	52	51	XhXr	sp|P06225|DPOL_BPSP2 DNA polymerase
VOG00343	36808	368.08	10	4.56594	37	36	XhXr	sp|B0FIL5|DPOL_BPE32 DNA-directed DNA polymerase
VOG00216	36564	365.64	10	4.56305	16	16	XhXp	sp|P00476|MTBS_BPSPR Orphan methyltransferase M.SPRI
VOG01048	35961	359.61	10	4.55583	21	21	Xu	REFSEQ terminase large subunit
VOG00009	35468	354.68	10	4.54984	151	108	Xu	sp|Q5UPT4|YL247_MIMIV Uncharacterized HNH endonuclease L247
VOG03917	35292	352.92	10	4.54768	659	657	XhXs	sp|D3WAC4|PRO_BPLP2 Probable capsid maturation protease
VOG00656	34320	343.2	10	4.53555	16	14	XhXp	sp|P36216|MTC1_PBCVI Type II methyltransferase M.CviJI
VOG01361	33997	339.97	10	4.53144	16	16	Xu	REFSEQ hypothetical protein
VOG01064	33725	337.25	10	4.52795	11	10	XhXp	sp|O34939|YDIO_BACSU Type II methyltransferase M1.BsuMI
VOG28393	32921	329.21	10	4.51747	891	862	XhXs	sp|P03711|SCAF_LAMBD Capsid assembly protease C
VOG00581	32277	322.77	10	4.50889	877	876	Xu	sp|Q9T1P7|VP51_BPAPS Putative protein p51
VOG01116	31919	319.19	10	4.50405	40	40	XhXr	sp|P17312|TERL_BPT4 Terminase, large subunit
VOG00186	31128	311.28	10	4.49315	844	843	Xu	sp|Q9T1Q4|VP44_BPAPS Putative nuclease p44
VOG03669	30305	303.05	10	4.48151	6	6	Xr	sp|P06723|VINT_BP186 Integrase
VOG00060	29087	290.87	10	4.4637	778	774	Xu	REFSEQ hypothetical protein
VOG32733	29077	290.77	10	4.46355	488	488	Xr	sp|P03698|VBET_LAMBD Recombination protein bet
VOG01417	28433	284.33	10	4.45382	9	9	Xu	REFSEQ tail length tape measure protein
VOG00886	28405	284.05	10	4.45339	894	893	Xu	sp|P9WGD5|SSB_MYCTU Single-stranded DNA-binding protein
VOG01996	27842	278.42	10	4.4447	6	5	Xu	REFSEQ DNA methylase
VOG00336	27498	274.98	10	4.4393	614	581	XpXrXs	sp|P03728|PORTL_BPT7 Portal protein
VOG00967	27242	272.42	10	4.43524	12	12	XhXs	sp|Q5UQ13|COLL2_MIMIV Collagen-like protein 2
VOG03893	27000	270	10	4.43136	4	4	Xu	REFSEQ RNA-dependent RNA polymerase
VOG02453	26912	269.12	10	4.42995	52	52	Xu	REFSEQ DNA recombinase
VOG03776	26710	267.1	10	4.42667	21	21	Xu	REFSEQ hypothetical protein
VOG00635	26464	264.64	10	4.42266	78	22	Xu	REFSEQ tail fiber protein
VOG00836	26428	264.28	10	4.42206	12	12	XhXs	sp|P85500|CAPSD_BPPAJ Capsid polyprotein
VOG00595	25858	258.58	10	4.41259	23	23	XhXp	sp|O80288|ENLYS_BPPS3 SAR-endolysin
VOG00655	25620	256.2	10	4.40858	16	13	Xh	sp|P02466|CO1A2_RAT Collagen alpha-2(I) chain
VOG00018	25592	255.92	10	4.4081	143	134	Xp	sp|P00641|ENDO_BPT7 Endonuclease I
VOG00298	25140	251.4	10	4.40037	693	682	Xu	sp|P45911|YQAN_BACSU Uncharacterized protein YqaN
VOG02206	24882	248.82	10	4.39589	319	318	Xu	sp|P03697|EXO_LAMBD Exonuclease
VOG04016	24673	246.73	10	4.39222	81	6	Xh	sp|B2RNN3|C1T9B_HUMAN Complement C1q and tumor necrosis factor-related protein 9B
VOG00363	24485	244.85	10	4.3889	1494	1470	Xh	sp|B6UL32|SAV_BPLP2 SaV protein
VOG00752	24402	244.02	10	4.38743	723	719	XhXs	sp|P51767|BPJ_BPP2 Baseplate protein J
VOG00059	24384	243.84	10	4.3871	59	16	XhXs	sp|Q5UQ13|COLL2_MIMIV Collagen-like protein 2
VOG03975	24191	241.91	10	4.38365	5	5	XhXs	sp|Q5UNS9|COLL7_MIMIV Collagen-like protein 7
VOG03120	23745	237.45	10	4.37557	7	5	Xu	REFSEQ DNA polymerase
VOG00190	23402	234.02	10	4.36925	18	17	Xu	REFSEQ tail length tape measure protein
VOG00225	23388	233.88	10	4.36899	1053	1052	XpXrXs	sp|O64207|PORTL_BPMD2 Portal protein
VOG00547	23266	232.66	10	4.36672	428	423	XhXr	sp|Q38199|GIN_BPD10 Serine recombinase gin
VOG02386	23071	230.71	10	4.36307	7	7	Xs	sp|O64314|TMP_BPP2 Probable tape measure protein
VOG01471	22980	229.8	10	4.36135	9	8	Xh	sp|C0HLJ8|CO1A2_MEGJE Collagen alpha-2(I) chain (Fragments)
VOG06852	22808	228.08	10	4.35809	7	7	Xu	REFSEQ portal protein
VOG35998	22801	228.01	10	4.35795	495	495	Xh	sp|P04892|ERF_BPP22 Essential recombination function protein
VOG02660	22788	227.88	10	4.35771	5	5	Xr	sp|P08320|VINT_BPP4 Integrase
VOG23388	22729	227.29	10	4.35658	3334	1983	Xu	sp|Q38441|YOR5_BPSPP Uncharacterized 10.3 kDa protein in GP2-GP6 intergenic region
VOG00196	22662	226.62	10	4.3553	768	763	Xu	sp|P44225|VG29_HAEIN Mu-like prophage FluMu protein gp29
VOG00120	22422	224.22	10	4.35067	42	42	Xr	sp|D3WAC1|TERL_BPLP2 Terminase large subunit
VOG00209	22156	221.56	10	4.34549	17	16	Xu	REFSEQ HNH endonuclease
VOG03921	22093	220.93	10	4.34425	7	7	Xu	REFSEQ collagen-like protein
VOG00134	21992	219.92	10	4.34226	523	522	Xh	sp|A7IY64|ISAA_STAXY Probable transglycosylase IsaA
VOG00007	21884	218.84	10	4.34013	893	715	XhXrXs	sp|P17766|POLG_PPVNA Genome polyprotein
VOG00470	21842	218.42	10	4.33929	589	586	Xu	sp|O31907|YORG_BACSU SPbeta prophage-derived uncharacterized protein YorG
VOG04519	21702	217.02	10	4.3365	621	621	Xr	sp|P68928|TERS_BPSF6 Terminase small subunit
VOG01155	21389	213.89	10	4.33019	6	6	Xu	REFSEQ tail length tape measure protein
VOG00181	21348	213.48	10	4.32936	22	20	Xu	REFSEQ HNH endonuclease
VOG03976	21256	212.56	10	4.32748	7	6	Xh	sp|P08120|CO4A1_DROME Collagen alpha-1(IV) chain
VOG06708	21140	211.4	10	4.3251	4	4	Xh	sp|P08120|CO4A1_DROME Collagen alpha-1(IV) chain
VOG00946	21099	210.99	10	4.32426	11	11	Xu	REFSEQ DNA helicase
VOG02534	21015	210.15	10	4.32253	10	10	Xr	sp|P39786|XTMB_BACSU PBSX phage terminase large subunit
VOG01434	21005	210.05	10	4.32232	8	8	Xu	REFSEQ collagen like minor tail
VOG00414	20973	209.73	10	4.32166	22	22	Xu	REFSEQ HNH endonuclease
VOG00879	20796	207.96	10	4.31798	152	152	Xu	REFSEQ terminase large subunit
VOG04106	20398	203.98	10	4.30959	176	176	XhXpXrXs	sp|Q9T1S9|PORTL_BPAPS Portal protein
VOG00053	20311	203.11	10	4.30773	35	30	Xu	REFSEQ HNH endonuclease
VOG04132	20219	202.19	10	4.30576	4	4	Xu	REFSEQ tail length tape measure protein
VOG01232	20162	201.62	10	4.30453	9	9	Xu	REFSEQ double zinc ribbon protein
VOG01653	20141	201.41	10	4.30408	26	26	Xu	REFSEQ DNA primase
VOG07388	20097	200.97	10	4.30313	4	4	Xu	REFSEQ head maturation protease
VOG00034	20091	200.91	10	4.303	54	23	XpXs	sp|Q9G0B5|FIB37_BPAR1 Long tail fiber protein Gp37
VOG00162	19967	199.67	10	4.30031	871	863	XhXp	sp|P04522|EXO2_BPT4 Exonuclease subunit 2
VOG00898	19950	199.5	10	4.29994	7	7	Xu	REFSEQ HNH endonuclease
VOG04619	19835	198.35	10	4.29743	25	25	Xu	REFSEQ head morphogenesis protein
VOG00316	19353	193.53	10	4.28675	13	13	Xu	REFSEQ HNH endonuclease
VOG00109	19171	191.71	10	4.28264	493	489	XhXs	sp|Q6QGE9|BPPB3_BPT5 Baseplate hub protein pb3
VOG00491	19112	191.12	10	4.28131	19	19	Xh	sp|P07719|V17_BPT3 Gene 1.7 protein
VOG00839	18743	187.43	10	4.27284	9	9	Xu	REFSEQ hypothetical protein
VOG00367	18684	186.84	10	4.27147	13	13	Xu	REFSEQ tail length tape measure protein
VOG32599	18619	186.19	10	4.26996	880	880	XhXr	sp|P07393|RDRP_BPGA RNA-directed RNA polymerase beta chain
VOG01321	18391	183.91	10	4.26461	27	27	Xu	REFSEQ HNH endonuclease
VOG02091	18345	183.45	10	4.26352	124	123	Xu	REFSEQ endolysin
VOG01319	18220	182.2	10	4.26055	5	5	Xu	REFSEQ hypothetical protein
VOG00055	18202	182.02	10	4.26012	1562	1493	Xh	sp|P00452|RIR1_ECOLI Ribonucleoside-diphosphate reductase 1 subunit alpha
VOG01220	18107	181.07	10	4.25785	8	8	Xu	REFSEQ nucleotide kinase
VOG33225	17966	179.66	10	4.25445	2	2	Xu	REFSEQ tail fiber protein
VOG03543	17911	179.11	10	4.25312	4	4	Xu	REFSEQ terminase large subunit
VOG02764	17893	178.93	10	4.25268	6	6	Xu	REFSEQ HNH endonuclease
VOG00794	17844	178.44	10	4.25149	30	21	Xu	REFSEQ tail fiber assembly
VOG01290	17835	178.35	10	4.25127	8	7	XhXs	sp|Q5UPS6|COLL5_MIMIV Collagen-like protein 5
VOG02175	17793	177.93	10	4.25025	6	6	Xu	REFSEQ HNH endonuclease
VOG01764	17722	177.22	10	4.24851	6	6	Xu	REFSEQ nucleotide kinase
VOG27391	17718	177.18	10	4.24841	2	2	Xu	REFSEQ tail fiber protein
VOG37946	17428	174.28	10	4.24125	2	2	Xu	REFSEQ RNA-directed RNA polymerase
VOG30787	17419	174.19	10	4.24102	2	2	Xu	REFSEQ DNA helicase
VOG00473	17342	173.42	10	4.2391	136	136	Xu	sp|P03766|Y290_LAMBD Uncharacterized nin region protein ORF290
VOG02740	17288	172.88	10	4.23774	136	136	Xu	sp|P54326|XKDF_BACSU Phage-like element PBSX protein XkdF
VOG00337	17212	172.12	10	4.23583	25	25	XhXr	sp|Q07048|RDRP_SCV23 RNA-directed RNA polymerase
VOG02924	17153	171.53	10	4.23434	5	5	Xu	REFSEQ terminase large subunit
VOG00101	17116	171.16	10	4.2334	179	175	Xu	sp|P03770|NING_LAMBD Protein ninG
VOG00819	17095	170.95	10	4.23287	7	7	Xh	sp|P03781|NUCK_BPT7 Nucleotide kinase gp1.7
VOG34030	17027	170.27	10	4.23114	2	2	Xu	REFSEQ tail length tape measure protein
VOG01030	17021	170.21	10	4.23099	168	168	XhXr	sp|P10277|PRIM_BPP4 Putative P4-specific DNA primase
VOG00977	16973	169.73	10	4.22976	6	6	Xu	REFSEQ HNH endonuclease
VOG04316	16837	168.37	10	4.22626	998	995	XhXs	sp|P09425|BP25_BPT4 Baseplate wedge protein gp25
VOG15688	16736	167.36	10	4.22365	860	860	XpXrXs	sp|P07394|MATA_BPGA Maturation protein A
VOG03718	16678	166.78	10	4.22214	4	3	Xu	REFSEQ ATP-dependent clp protease proteolytic subunit
VOG03605	16446	164.46	10	4.21606	4	4	Xh	sp|A4KX71|HELI1_HVAVE Putative ATP-dependent RNA helicase
VOG02194	16392	163.92	10	4.21463	5	5	Xu	REFSEQ HNH endonuclease
VOG04104	16288	162.88	10	4.21187	872	866	XhXr	sp|Q05259|THYX_BPML5 Probable flavin-dependent thymidylate synthase
VOG30846	16259	162.59	10	4.21109	2	2	Xu	REFSEQ head maturation protease
VOG00484	16001	160.01	10	4.20415	16	16	Xu	REFSEQ maturation protein
VOG00532	15857	158.57	10	4.20022	505	501	XhXr	sp|O41156|THYX_PBCV1 Probable flavin-dependent thymidylate synthase
VOG00250	15826	158.26	10	4.19937	20	13	Xu	sp|Q5UPT6|YL245_MIMIV Uncharacterized HNH endonuclease L245
VOG05211	15722	157.22	10	4.19651	3	3	Xs	sp|P51731|TMP_BPHC1 Probable tape measure protein
VOG00129	15701	157.01	10	4.19593	757	630	XhXr	sp|P04526|LOADL_BPT4 Sliding-clamp-loader large subunit
VOG00232	15670	156.7	10	4.19507	13	12	Xu	sp|P45918|YQBB_BACSU Uncharacterized protein YqbB
VOG00032	15654	156.54	10	4.19463	400	314	XhXpXrXs	sp|B9VUU3|POLG_HE71 Genome polyprotein
VOG00094	15614	156.14	10	4.19351	85	70	XhXs	sp|Q5UQ50|COLL6_MIMIV Collagen-like protein 6
VOG00173	15604	156.04	10	4.19324	42	42	XhXpXs	sp|P10930|FIB12_BPT4 Short tail fiber protein gp12
VOG02903	15560	155.6	10	4.19201	6	6	XhXs	sp|B0ZSF3|CAPSD_BPHA1 Major capsid protein
VOG00071	15523	155.23	10	4.19098	409	404	XpXrXs	sp|O48446|HCP16_BPSPP Head completion protein gp16
VOG01322	15499	154.99	10	4.1903	41	41	Xu	sp|Q5UQV1|YR354_MIMIV Uncharacterized protein R354
VOG00543	15479	154.79	10	4.18974	12	12	Xu	REFSEQ hypothetical protein
VOG00600	15356	153.56	10	4.18628	391	391	Xu	sp|P15032|RECE_ECOLI Exodeoxyribonuclease 8
VOG00052	15233	152.33	10	4.18279	1031	1002	XhXr	sp|Q9CQ43|DUT_MOUSE Deoxyuridine 5'-triphosphate nucleotidohydrolase
VOG00013	15231	152.31	10	4.18273	123	91	Xh	sp|P07072|TEV2_BPT4 Intron-associated endonuclease 2
VOG00141	15172	151.72	10	4.18104	47	43	Xu	REFSEQ tail protein
VOG03580	15088	150.88	10	4.17863	58	58	XhXs	sp|Q9T1W1|CAPSD_BPMU Major capsid protein
VOG02060	15065	150.65	10	4.17797	16	16	XhXr	sp|A5ISD6|XERC_STAA9 Tyrosine recombinase XerC
VOG00542	15014	150.14	10	4.1765	21	21	Xu	REFSEQ hypothetical protein
VOG10587	14970	149.7	10	4.17522	2	2	Xu	REFSEQ collagen-like protein 1
VOG02013	14969	149.69	10	4.17519	492	487	XhXp	sp|Q38156|DAM_BPT1 DNA N-6-adenine-methyltransferase
VOG00064	14937	149.37	10	4.17426	405	402	XhXs	sp|Q6QGD9|HCP_BPT5 Head completion protein
VOG04621	14927	149.27	10	4.17397	4	4	Xu	REFSEQ maturation protein
VOG02928	14927	149.27	10	4.17397	5	5	Xu	REFSEQ nucleotide kinase
VOG01628	14888	148.88	10	4.17284	6	6	Xu	REFSEQ maturation protein
VOG01092	14798	147.98	10	4.1702	98	98	Xu	REFSEQ DNA primase
VOG00404	14778	147.78	10	4.16962	382	352	XhXpXr	sp|P12427|DMA_BPT2 DNA adenine methylase
VOG00099	14775	147.75	10	4.16953	505	473	Xh	sp|P04305|PG117_VACCW Uncoating factor OPG117
VOG03431	14763	147.63	10	4.16917	8	8	Xu	REFSEQ hypothetical protein
VOG01384	14711	147.11	10	4.16764	123	122	XpXrXs	sp|P03710|PORTL_LAMBD Portal protein B
VOG00103	14627	146.27	10	4.16516	253	140	Xh	sp|Q9EQC1|3BHS7_MOUSE 3 beta-hydroxysteroid dehydrogenase type 7
VOG00698	14582	145.82	10	4.16382	12	11	XhXrXs	sp|P13529|POLG_PPVD Genome polyprotein
VOG27827	14546	145.46	10	4.16274	2	2	Xu	REFSEQ hypothetical protein
VOG04955	14508	145.08	10	4.16161	3	3	Xu	REFSEQ ParB-like partition nuclease
VOG25279	14484	144.84	10	4.16089	2	2	Xu	REFSEQ hypothetical protein
VOG00074	14472	144.72	10	4.16053	882	856	Xu	sp|P04536|EXOD_BPT4 Exodeoxyribonuclease
VOG01039	14422	144.22	10	4.15903	11	11	XhXr	sp|A6LP90|THYX_THEM4 Flavin-dependent thymidylate synthase
VOG05671	14359	143.59	10	4.15712	3	3	Xu	REFSEQ hypothetical protein
VOG00941	14335	143.35	10	4.1564	14	14	Xu	REFSEQ head morphogenesis
VOG15647	14240	142.4	10	4.15351	2	2	Xu	REFSEQ Collagen triple helix repeat
VOG02181	14209	142.09	10	4.15256	5	5	Xu	REFSEQ HNH endonuclease
VOG32581	14163	141.63	10	4.15116	2	2	Xu	REFSEQ collagen and repeat containing protein
VOG01015	14139	141.39	10	4.15042	8	8	Xu	REFSEQ tail fiber protein
VOG00477	14067	140.67	10	4.1482	15	15	XhXpXs	sp|P26700|FIBH_BPP2 Probable tail fiber protein
VOG00054	14021	140.21	10	4.14678	734	733	Xu	sp|P13004|YLYS_BPPHV Uncharacterized protein near lysin gene (Fragment)
VOG03161	13977	139.77	10	4.14541	5	5	Xu	REFSEQ tail length tape measure protein
VOG00341	13833	138.33	10	4.14092	16	16	XpXs	sp|P07067|FIB37_BPT2 Long tail fiber protein Gp37
VOG02150	13794	137.94	10	4.13969	4	4	Xu	REFSEQ HNH endonuclease
VOG00881	13792	137.92	10	4.13963	15	15	XhXs	sp|Q5UQ50|COLL6_MIMIV Collagen-like protein 6
VOG00191	13745	137.45	10	4.13814	15	15	Xu	REFSEQ maturation protein
VOG01814	13653	136.53	10	4.13523	5	5	Xu	REFSEQ nucleotide kinase
VOG00862	13639	136.39	10	4.13478	7	7	Xu	REFSEQ tail spike protein
VOG00275	13545	135.45	10	4.13178	147	147	XhXp	sp|P03706|ENLYS_LAMBD Endolysin
VOG00180	13521	135.21	10	4.13101	317	313	Xu	sp|Q8QL42|Y207_SIRV1 Uncharacterized protein 207
VOG02127	13421	134.21	10	4.12778	301	301	XhXr	sp|P0AEF0|DNAC_ECOLI DNA replication protein DnaC
VOG00417	13416	134.16	10	4.12762	394	382	Xp	sp|P00641|ENDO_BPT7 Endonuclease I
VOG00133	13334	133.34	10	4.12496	258	248	Xu	sp|P10426|YIM2_BPPH1 Uncharacterized immunity region protein 2
VOG01705	13144	131.44	10	4.11873	585	560	Xu	sp|Q05264|VG54_BPML5 Gene 54 protein
VOG26542	13142	131.42	10	4.11866	264	223	Xu	sp|O34401|YOPX_BACSU SPbeta prophage-derived uncharacterized protein YopX
VOG02479	13136	131.36	10	4.11846	6	6	Xu	REFSEQ tail fiber protein
VOG00453	13127	131.27	10	4.11817	454	451	XhXpXs	sp|P31340|SPIKE_BPP2 Spike protein
VOG00905	13081	130.81	10	4.11664	380	368	Xh	sp|O31673|CLPE_BACSU ATP-dependent Clp protease ATP-binding subunit ClpE
VOG00815	13040	130.4	10	4.11528	12	12	Xu	REFSEQ endolysin
VOG02079	12986	129.86	10	4.11348	106	81	Xu	REFSEQ hypothetical protein
VOG01752	12915	129.15	10	4.11109	8	4	XhXr	sp|P03708|TERL_LAMBD Terminase, large subunit
VOG00666	12912	129.12	10	4.11099	17	7	XhXr	sp|B4YNF3|V13_SPTNK Putative helicase V13
VOG02796	12892	128.92	10	4.11032	6	6	Xu	REFSEQ nucleotide kinase
VOG00680	12887	128.87	10	4.11015	233	230	Xu	sp|P36934|VPS_BPP2 Tail completion protein S
VOG00940	12849	128.49	10	4.10887	24	24	Xu	REFSEQ hypothetical protein
VOG02214	12805	128.05	10	4.10738	51	51	Xu	sp|P45920|YQBD_BACSU Uncharacterized protein YqbD
VOG01890	12782	127.82	10	4.1066	59	59	Xs	sp|P11333|CAPSD_SPV4 Capsid protein VP1
VOG04822	12633	126.33	10	4.10151	4	4	Xr	sp|P46495|Y1572_HAEIN Putative integrase/recombinase HI_1572
VOG00457	12623	126.23	10	4.10116	15	12	XhXpXs	sp|P03743|FIB36_BPT4 Long-tail fiber protein gp36
VOG02878	12587	125.87	10	4.09992	49	49	Xu	REFSEQ tail fiber protein; host specificity
VOG18117	12492	124.92	10	4.09663	12	12	Xu	REFSEQ RNA-dependent RNA polymerase
VOG00685	12367	123.67	10	4.09226	12	12	Xu	REFSEQ head maturation protease
VOG05033	12287	122.87	10	4.08945	67	67	Xu	sp|P45918|YQBB_BACSU Uncharacterized protein YqbB
VOG02663	12267	122.67	10	4.08874	4	4	Xu	REFSEQ maturation protein
VOG00325	12139	121.39	10	4.08418	91	91	Xu	sp|P45925|YQBI_BACSU Uncharacterized protein YqbI
VOG01023	12129	121.29	10	4.08382	19	18	Xu	REFSEQ HNH endonuclease
VOG21610	12128	121.28	10	4.08379	1173	1167	Xr	sp|P13319|RNH_BPT4 Ribonuclease H
VOG02809	12086	120.86	10	4.08228	5	5	Xu	REFSEQ nucleotide kinase
VOG01673	12029	120.29	10	4.08023	5	5	Xu	REFSEQ maturation protein
VOG00253	11949	119.49	10	4.07733	237	235	Xu	sp|O31977|YOMH_BACSU SPbeta prophage-derived uncharacterized protein YomH
VOG00237	11906	119.06	10	4.07577	772	768	Xu	sp|O31948|YONJ_BACSU SPbeta prophage-derived uncharacterized protein YonJ
VOG00044	11905	119.05	10	4.07573	42	23	Xu	sp|Q91FK9|315L_IIV6 Putative KilA-N domain-containing protein 315L
VOG00292	11876	118.76	10	4.07467	20	20	Xu	REFSEQ replication initiation protein
VOG03154	11867	118.67	10	4.07434	4	4	Xu	REFSEQ peptidase
VOG00653	11853	118.53	10	4.07383	636	630	XhXr	sp|Q9IG45|REP_PICV Replication-associated protein
VOG05856	11787	117.87	10	4.0714	4	4	Xu	REFSEQ tail length tape measure protein
VOG01630	11774	117.74	10	4.07092	8	8	Xu	REFSEQ head maturation protease
VOG00592	11772	117.72	10	4.07085	29	29	Xu	sp|P33227|STFE_ECOLI Putative uncharacterized protein StfE
VOG00015	11708	117.08	10	4.06848	106	53	Xu	sp|Q91FN5|289L_IIV6 Putative Bro-N domain-containing protein 289L
VOG00360	11697	116.97	10	4.06807	210	209	XhXs	sp|P51772|BPX_BPP2 Baseplate protein X
VOG00078	11683	116.83	10	4.06755	212	206	XhXs	sp|Q7Y5D9|COLLR_BPT5 Collar protein p132
VOG00273	11636	116.36	10	4.0658	544	541	Xr	sp|P20313|SSB_BPT3 Single-stranded DNA-binding protein
VOG00338	11575	115.75	10	4.06352	34	34	XhXr	sp|P54634|POLG_LORDV Genome polyprotein
VOG01063	11521	115.21	10	4.06149	149	148	Xu	REFSEQ AAA family ATPase
VOG07521	11502	115.02	10	4.06077	2	2	Xu	REFSEQ tail length tape measure protein
VOG00261	11475	114.75	10	4.05975	487	458	XpXrXs	sp|P13332|TSP_BPT4 Tail sheath protein
VOG00732	11442	114.42	10	4.0585	68	68	Xu	REFSEQ hypothetical protein
VOG00358	11441	114.41	10	4.05846	15	15	Xu	REFSEQ tail length tape measure protein
VOG02375	11431	114.31	10	4.05808	393	392	XpXrXs	sp|P03747|TUBE2_BPT7 Tail tubular protein gp12
VOG01640	11423	114.23	10	4.05778	7	7	Xu	REFSEQ HNH endonuclease
VOG00377	11344	113.44	10	4.05477	158	141	Xu	REFSEQ hypothetical protein
VOG34560	11304	113.04	10	4.05323	2	2	Xu	REFSEQ tail fiber protein
VOG00291	11294	112.94	10	4.05285	18	17	Xu	REFSEQ replication initiation protein
VOG01134	11268	112.68	10	4.05185	7	7	Xu	REFSEQ maturation protein
VOG00342	11254	112.54	10	4.05131	15	14	Xu	REFSEQ tail fiber protein
VOG01397	11242	112.42	10	4.05084	12	12	Xh	sp|O55716|RIR1_IIV6 Ribonucleoside-diphosphate reductase large subunit
VOG14911	11242	112.42	10	4.05084	1876	943	Xu	sp|Q9YML3|BROJ_NPVLD Uncharacterized Bro-N domain-containing protein J
VOG02715	11203	112.03	10	4.04933	6	6	XhXpXs	sp|P03744|FIB37_BPT4 Long-tail fiber protein gp37
VOG01515	11159	111.59	10	4.04763	5	5	Xu	REFSEQ tail fiber protein
VOG03924	11136	111.36	10	4.04673	155	154	Xu	REFSEQ endolysin
VOG07391	11134	111.34	10	4.04665	1171	913	XhXp	sp|P06855|KIPN_BPT4 Polynucleotide kinase
VOG17841	11106	111.06	10	4.04556	2	2	Xu	REFSEQ tail length tape measure protein
VOG01053	11071	110.71	10	4.04419	9	9	XhXs	sp|B0FIH7|FIB11_BPE32 Probable tail fiber protein
VOG00081	11065	110.65	10	4.04395	56	55	Xh	sp|Q8R5N7|KPTA_FUSNN Probable RNA 2'-phosphotransferase
VOG03399	11054	110.54	10	4.04352	7	7	Xu	REFSEQ hypothetical protein
VOG00440	11052	110.52	10	4.04344	147	144	XhXs	sp|P21679|BPD_BP186 Probable baseplate hub protein
VOG02259	11049	110.49	10	4.04332	298	288	XhXr	sp|P22958|RDRP_TNVA RNA-directed RNA polymerase
VOG00335	11037	110.37	10	4.04285	240	240	Xu	REFSEQ DNA polymerase/primase
VOG00753	11019	110.19	10	4.04214	10	10	Xu	REFSEQ baseplate wedge subunit
VOG00124	10981	109.81	10	4.04064	297	274	Xh	sp|P33658|RPSG_CLOAB RNA polymerase sigma-G factor
VOG02216	10965	109.65	10	4.04001	4	4	Xu	REFSEQ bro-1
VOG00466	10963	109.63	10	4.03993	11	11	XpXs	sp|Q38394|FIB37_BPK3 Long tail fiber protein Gp37
VOG00183	10957	109.57	10	4.03969	17	17	Xu	REFSEQ replication initiation protein
VOG00718	10936	109.36	10	4.03886	9	9	Xu	REFSEQ tail fiber protein
VOG00112	10929	109.29	10	4.03858	23	20	Xh	sp|P18708|NSF_CRIGR Vesicle-fusing ATPase
VOG00999	10839	108.39	10	4.03499	406	406	XhXs	sp|D6RRG1|CAPSD_BPKPP Major capsid protein
VOG00012	10834	108.34	10	4.03479	237	112	Xu	sp|P69037|FP25_NPVAC Protein FP25
VOG00419	10771	107.71	10	4.03226	61	61	Xu	REFSEQ lytic tail protein
VOG23430	10715	107.15	10	4.02999	118	118	XhXr	sp|Q33339|RDRP_CPMV1 RNA-directed RNA polymerase
VOG33136	10693	106.93	10	4.0291	2	2	Xu	REFSEQ hypothetical protein
VOG00446	10682	106.82	10	4.02865	16	13	Xu	sp|Q5UPT5|YL246_MIMIV Uncharacterized protein L246
VOG00524	10648	106.48	10	4.02727	8	8	Xu	REFSEQ tail fiber protein
VOG00031	10623	106.23	10	4.02625	378	113	Xh	sp|B1XLW1|Y2658_SYNP2 PKHD-type hydroxylase SYNPCC7002_A2658
VOG00267	10566	105.66	10	4.02391	194	193	XpXs	sp|P07626|VG36_BPK3 Tail fiber protein p36
VOG00431	10544	105.44	10	4.02301	412	375	Xs	sp|P03740|TFA_LAMBD Tail fiber assembly protein
VOG22399	10542	105.42	10	4.02292	2	2	Xu	REFSEQ hypothetical protein
VOG00409	10493	104.93	10	4.0209	12	12	Xu	sp|Q196W6|VF050_IIV3 Uncharacterized protein 094L
VOG20957	10477	104.77	10	4.02024	2	2	XpXrXs	sp|P03610|MATA_BPMS2 Maturation protein A
VOG01433	10381	103.81	10	4.01624	327	325	Xu	REFSEQ terminase small subunit
VOG02887	10361	103.61	10	4.0154	5	5	Xh	sp|P03781|NUCK_BPT7 Nucleotide kinase gp1.7
VOG02177	10346	103.46	10	4.01477	116	113	Xh	sp|Q02TE1|Y807_PSEAB Putative prophage major tail sheath protein
VOG00179	10336	103.36	10	4.01435	23	21	Xu	REFSEQ HNH endonuclease
VOG03818	10314	103.14	10	4.01343	3	3	Xu	REFSEQ anti-repressor Ant
VOG04414	10258	102.58	10	4.01106	4	4	Xu	REFSEQ tail fiber protein
VOG00593	10225	102.25	10	4.00966	122	120	Xu	sp|P03765|NINB_LAMBD Protein ninB
VOG02171	10200	102	10	4.0086	4	4	XhXr	sp|O36966|POLN_DCVEB Replicase polyprotein
VOG01862	10178	101.78	10	4.00766	7	7	XhXpXrXs	sp|Q6WHG9|NEEDL_BPKVM Protein Gp5
VOG02553	10169	101.69	10	4.00728	8	8	Xu	REFSEQ major head protein
VOG00924	10162	101.62	10	4.00698	103	103	Xu	REFSEQ membrane protein
VOG00299	10134	101.34	10	4.00578	18	18	Xu	REFSEQ terminase small subunit
VOG00750	10131	101.31	10	4.00565	554	554	Xh	sp|O48499|D14_BPT5 Protein D14
VOG02269	10130	101.3	10	4.00561	199	199	XhXpXs	sp|P13559|ENLYS_BPPRD Endolysin
VOG02296	10120	101.2	10	4.00518	398	396	XhXpXs	sp|D1L2W4|TUBE1_BPK32 Tail tubular protein A
VOG04859	10063	100.63	10	4.00273	4	4	Xh	sp|P39800|XLYA_BACSU N-acetylmuramoyl-L-alanine amidase XlyA
VOG00114	10031	100.31	10	4.00134	28	26	XhXpXs	sp|P51735|FIB31_BPHC1 Probable tail fiber protein
VOG00222	10029	100.29	10	4.00126	36	36	Xu	sp|P44193|Y1422_HAEIN Uncharacterized protein HI_1422
VOG22048	10001	100.01	10	4.00004	2	2	Xu	REFSEQ head maturation protease
VOG01295	9989	99.89	10	3.99952	6	6	XpXrXs	sp|Q6XQC4|TMP_BPT1 Tape measure protein
VOG00773	9981	99.81	10	3.99917	11	11	Xs	sp|Q38305|TMP_BPLC2 Probable tape measure protein
VOG01584	9963	99.63	10	3.99839	194	193	Xh	sp|Q92FD1|Y175_LISIN Uncharacterized protein Lin0175
VOG00268	9885	98.85	10	3.99498	1108	1106	XhXr	sp|P00970|DNLI_BPT4 DNA ligase
VOG00668	9881	98.81	10	3.9948	1092	870	Xr	sp|P00471|TYSY_BPT4 Thymidylate synthase
VOG02624	9869	98.69	10	3.99427	4	4	Xu	REFSEQ tail length tape measure protein
VOG03990	9841	98.41	10	3.99304	40	39	XhXr	sp|P08548|LIN1_NYCCO LINE-1 reverse transcriptase homolog
VOG04365	9793	97.93	10	3.99092	3	3	Xu	REFSEQ RNA dependent RNA polymerase
VOG15525	9771	97.71	10	3.98994	35	35	Xh	sp|P26749|VG10_BPP22 Packaged DNA stabilization protein gp10
VOG00659	9740	97.4	10	3.98856	23	22	Xh	sp|A0A0H3JNB0|TARP_STAAN Poly(ribitol-phosphate) beta-N-acetylglucosaminyltransferase TarP
VOG03020	9709	97.09	10	3.98717	4	4	Xu	REFSEQ tail length tape measure protein
VOG19827	9646	96.46	10	3.98435	2	2	Xu	REFSEQ tail length tape measure protein
VOG01405	9605	96.05	10	3.9825	128	128	XhXrXs	sp|P89509|POLG_TUMVJ Genome polyprotein
VOG36982	9586	95.86	10	3.98164	2	2	Xu	REFSEQ tail length tape measure protein
VOG04233	9580	95.8	10	3.98137	4	4	Xu	REFSEQ tail length tape measure protein
VOG01548	9574	95.74	10	3.98109	191	191	XhXr	sp|B3VML1|RDRP_OUMVV RNA-dependent RNA polymerase
VOG23240	9561	95.61	10	3.9805	2	2	Xu	REFSEQ putative RNA-dependent RNA polymerase
VOG03918	9520	95.2	10	3.97864	4	4	Xh	sp|Q5UR22|YL364_MIMIV Putative ATP-dependent RNA helicase L364
VOG28967	9516	95.16	10	3.97845	50	50	Xu	REFSEQ virion structural protein
VOG11090	9509	95.09	10	3.97813	2	2	Xu	REFSEQ putative tape measure protein
VOG01734	9507	95.07	10	3.97804	6	6	Xu	REFSEQ tail length tape measure protein
VOG02575	9477	94.77	10	3.97667	60	59	Xu	sp|Q8QL45|Y117_SIRV1 Uncharacterized protein 117
VOG00843	9466	94.66	10	3.97617	150	149	Xu	REFSEQ DNA helicase
VOG02681	9407	94.07	10	3.97345	4	4	Xu	REFSEQ maturation protein
VOG00907	9401	94.01	10	3.97317	17	15	Xu	REFSEQ putative ATP-dependent DNA helicase
VOG05668	9398	93.98	10	3.97304	45	45	Xu	REFSEQ terminase large subunit
VOG04680	9390	93.9	10	3.97267	4	4	Xu	REFSEQ endolysin
VOG00122	9376	93.76	10	3.97202	58	51	Xu	REFSEQ hypothetical protein
VOG00046	9362	93.62	10	3.97137	56	33	Xu	sp|Q5UP86|YL012_MIMIV Uncharacterized protein L12
VOG00061	9348	93.48	10	3.97072	590	453	XhXpXrXs	sp|P03726|EXLYS_BPT7 Peptidoglycan transglycosylase gp16
VOG02314	9323	93.23	10	3.96956	6	6	Xu	REFSEQ HNH endonuclease
VOG04398	9304	93.04	10	3.96867	3	3	Xu	REFSEQ Collagen triple helix repeat protein
VOG03045	9302	93.02	10	3.96858	5	5	Xu	REFSEQ tail length tape measure protein
VOG02064	9291	92.91	10	3.96806	77	77	Xu	REFSEQ ParB-like partition protein
VOG05408	9278	92.78	10	3.96745	9	9	Xu	REFSEQ virion structural protein
VOG00492	9276	92.76	10	3.96736	10	10	Xu	REFSEQ tail fiber protein
VOG00169	9211	92.11	10	3.96431	141	128	Xu	REFSEQ DNA primase
VOG04416	9199	91.99	10	3.96374	3	3	Xu	REFSEQ tail fiber protein
VOG35075	9191	91.91	10	3.96336	2	2	Xu	REFSEQ putative RNA dependent RNA polymerase
VOG31736	9171	91.71	10	3.96242	2	2	Xu	REFSEQ tail length tape measure protein
VOG00149	9092	90.92	10	3.95866	133	128	Xu	sp|P14108|Y7K8_BPP22 Uncharacterized 7.8 kDa protein in ral-gp17 intergenic region
VOG26544	9068	90.68	10	3.95751	2	2	Xu	REFSEQ endolysin
VOG04931	9041	90.41	10	3.95622	3	3	Xu	REFSEQ maturation protein
VOG00376	9011	90.11	10	3.95477	30	29	Xs	sp|P85503|STRU3_BPPAJ Structural protein 3
VOG02045	9003	90.03	10	3.95439	644	630	XhXr	sp|P32270|DDA_BPT4 ATP-dependent DNA helicase dda
VOG00796	8997	89.97	10	3.9541	69	69	Xu	sp|P68661|YBCO_ECOLI Putative nuclease YbcO
VOG23619	8991	89.91	10	3.95381	2	2	Xu	REFSEQ RNA-dependent RNA polymerase
VOG22532	8982	89.82	10	3.95337	2	2	Xu	REFSEQ endolysin
VOG00570	8978	89.78	10	3.95318	342	340	Xu	sp|P45929|YQBM_BACSU Uncharacterized protein YqbM
VOG00264	8968	89.68	10	3.9527	118	89	Xu	sp|Q8QL20|Y356_SIRV1 Uncharacterized protein 356
VOG00710	8961	89.61	10	3.95236	88	49	Xu	REFSEQ hypothetical protein
VOG02089	8935	89.35	10	3.95109	986	982	Xh	sp|Q7Y4Y9|DNMK_BPR69 Deoxynucleotide monophosphate kinase
VOG01521	8900	89	10	3.94939	41	38	Xu	REFSEQ virion structural protein
VOG05328	8893	88.93	10	3.94905	3	3	Xu	REFSEQ minor head protein
VOG01211	8880	88.8	10	3.94841	8	8	Xs	sp|P51731|TMP_BPHC1 Probable tape measure protein
VOG04836	8878	88.78	10	3.94832	3	3	Xu	REFSEQ maturation protein
VOG00634	8803	88.03	10	3.94463	22	17	XhXr	sp|P25479|VPP_BPP2 Terminase, ATPase subunit
VOG00312	8775	87.75	10	3.94325	924	866	XhXr	sp|Q38087|DPOL_BPR69 DNA-directed DNA polymerase
VOG00887	8671	86.71	10	3.93807	802	775	XhXr	sp|P16006|DCTD_BPT4 Deoxycytidylate deaminase
VOG04057	8647	86.47	10	3.93687	4	4	XhXpXrXs	sp|O41174|POLG_PEV9U Genome polyprotein
VOG00451	8630	86.3	10	3.93601	182	178	Xs	sp|Q9QBU3|CAPSD_POLVP Capsid protein
VOG02399	8587	85.87	10	3.93384	66	65	Xh	sp|Q8K2I9|FBH1_MOUSE F-box DNA helicase 1
VOG01148	8565	85.65	10	3.93273	15	15	Xu	REFSEQ minor tail protein
VOG00281	8512	85.12	10	3.93003	17	16	Xu	REFSEQ tail fiber protein
VOG00192	8500	85	10	3.92942	15	15	Xu	sp|O64220|VG26_BPMD2 Minor tail protein Gp26
VOG02793	8488	84.88	10	3.92881	5	5	Xu	REFSEQ replication initiation protein
VOG04774	8427	84.27	10	3.92567	152	150	Xu	REFSEQ hypothetical protein
VOG01755	8390	83.9	10	3.92376	11	11	Xu	REFSEQ major head protein
VOG05106	8345	83.45	10	3.92143	3	3	Xu	REFSEQ tail length tape measure protein
VOG00258	8341	83.41	10	3.92122	219	214	XhXr	sp|P46850|RTCB_ECOLI RNA-splicing ligase RtcB
VOG00926	8281	82.81	10	3.91808	17	17	Xu	REFSEQ hypothetical protein
VOG02059	8277	82.77	10	3.91787	100	100	Xr	sp|O10330|VLF1_NPVOP Very late expression factor 1
VOG00066	8267	82.67	10	3.91735	68	67	Xh	sp|P34081|HMUI_BPSP1 DNA endonuclease I-HmuI
VOG05541	8239	82.39	10	3.91587	3	3	Xu	REFSEQ DarB-like antirestriction
VOG03091	8213	82.13	10	3.9145	200	191	Xs	sp|P85226|VPN2_BPPHE Putative major capsid protein
VOG02332	8156	81.56	10	3.91148	7	7	XhXs	sp|P51768|BPW_BPP2 Baseplate protein W
VOG00200	8154	81.54	10	3.91137	24	21	Xu	REFSEQ hypothetical protein
VOG00058	8146	81.46	10	3.91094	1285	443	XhXpXrXs	sp|P13333|TUBE_BPT4 Tail tube protein gp19
VOG36437	8120	81.2	10	3.90956	259	241	XhXr	sp|Q9XDH5|DPO3A_THEAQ DNA polymerase III subunit alpha
VOG01620	8111	81.11	10	3.90907	8	8	Xu	REFSEQ hypothetical protein
VOG01495	8108	81.08	10	3.90891	17	17	XhXs	sp|Q5UQ13|COLL2_MIMIV Collagen-like protein 2
VOG05611	8076	80.76	10	3.9072	3	3	Xu	REFSEQ long tail fiber protein distal subunit
VOG00974	8075	80.75	10	3.90714	9	8	Xu	REFSEQ baseplate wedge subunit
VOG02985	8048	80.48	10	3.90569	5	5	Xu	REFSEQ tail fiber protein
VOG00614	8015	80.15	10	3.9039	19	19	Xu	sp|O64250|VG59_BPMD2 Gene 59 protein
VOG01024	7995	79.95	10	3.90282	191	173	Xu	sp|P52132|YFJQ_ECOLI UPF0380 protein YfjQ
VOG04807	7947	79.47	10	3.9002	3	3	Xu	REFSEQ HNH endonuclease
VOG00117	7932	79.32	10	3.89938	60	57	Xu	REFSEQ tail protein
VOG02726	7921	79.21	10	3.89878	5	5	Xu	REFSEQ endolysin
VOG05405	7902	79.02	10	3.89774	3	3	Xu	REFSEQ tail length tape measure protein
VOG07642	7882	78.82	10	3.89664	2	2	Xu	REFSEQ maturation protein
VOG03000	7880	78.8	10	3.89653	9	9	Xu	REFSEQ DNA primase
VOG03803	7870	78.7	10	3.89597	3	3	Xu	REFSEQ HNH endonuclease
VOG05851	7836	78.36	10	3.89409	3	3	Xr	sp|O68992|DUT_CHLTE Deoxyuridine 5'-triphosphate nucleotidohydrolase
VOG00430	7805	78.05	10	3.89237	757	755	Xp	sp|P04521|EXO1_BPT4 Exonuclease subunit 1
VOG00132	7797	77.97	10	3.89193	678	643	Xu	sp|P32276|Y12G_BPT4 Uncharacterized 17.1 kDa protein in Gp30-rIII intergenic region
VOG01091	7764	77.64	10	3.89009	6	6	Xu	REFSEQ HNH endonuclease
VOG05426	7761	77.61	10	3.88992	5	5	Xu	REFSEQ minor head protein
VOG02109	7744	77.44	10	3.88897	403	399	XhXs	sp|O64334|TIPI_BPN15 Tail tip assembly protein I
VOG00075	7729	77.29	10	3.88812	188	112	Xr	sp|P54992|YSNA_STRPR Putative RNA-guided DNA endonuclease
VOG02555	7695	76.95	10	3.88621	8	8	Xu	sp|P19655|ANT_BPP1 Antirepressor protein 1
VOG19904	7646	76.46	10	3.88343	3	3	Xu	REFSEQ ribonucleotide reductase
VOG02583	7645	76.45	10	3.88338	6	6	XhXs	sp|B0FIH7|FIB11_BPE32 Probable tail fiber protein
VOG16375	7599	75.99	10	3.88076	2	2	Xu	REFSEQ HNH endonuclease
VOG00135	7588	75.88	10	3.88013	95	94	Xu	REFSEQ hypothetical protein
VOG00748	7588	75.88	10	3.88013	322	321	Xu	REFSEQ head-tail adaptor
VOG24828	7583	75.83	10	3.87984	340	340	Xu	REFSEQ hypothetical protein
VOG12708	7553	75.53	10	3.87812	2	2	Xu	REFSEQ terminase
VOG02141	7499	74.99	10	3.875	4	4	Xu	sp|Q5UP45|YR502_MIMIV Uncharacterized protein R502
VOG02670	7483	74.83	10	3.87408	5	5	Xu	REFSEQ HNH endonuclease
VOG04798	7445	74.45	10	3.87186	3	3	XhXs	sp|Q38442|GP7_BPSPP Minor head protein GP7
VOG02182	7427	74.27	10	3.87081	5	5	Xu	sp|Q05251|VG04_BPML5 Gene 4 protein
VOG04005	7377	73.77	10	3.86788	485	482	Xu	REFSEQ head protein
VOG00276	7353	73.53	10	3.86646	17	17	Xu	REFSEQ tail fiber protein
VOG02617	7347	73.47	10	3.86611	6	6	Xu	REFSEQ head maturation protease
VOG05427	7340	73.4	10	3.8657	10	10	Xu	REFSEQ hypothetical protein
VOG21189	7311	73.11	10	3.86398	2	2	Xh	sp|P20703|UVSW_BPT4 ATP-dependent DNA helicase uvsW
VOG03854	7306	73.06	10	3.86368	4	4	Xu	REFSEQ HNH endonuclease
VOG26878	7304	73.04	10	3.86356	59	59	Xu	sp|P44226|VPF_HAEIN Mu-like prophage FluMu F protein
VOG01158	7304	73.04	10	3.86356	48	48	Xu	REFSEQ endolysin
VOG04714	7290	72.9	10	3.86273	234	214	Xu	REFSEQ DNA polymerase
VOG00920	7287	72.87	10	3.86255	279	276	XpXrXs	sp|O48449|TUBE_BPSPP Tail tube protein gp17.1*
VOG00772	7284	72.84	10	3.86237	174	170	Xu	REFSEQ tail protein
VOG00125	7279	72.79	10	3.86207	20	20	Xu	REFSEQ tail fiber protein
VOG16786	7246	72.46	10	3.8601	2	2	Xu	REFSEQ DNA primase
VOG06696	7244	72.44	10	3.85998	3	3	XhXr	sp|O67125|DPO3A_AQUAE DNA polymerase III subunit alpha
VOG05434	7228	72.28	10	3.85902	4	3	Xu	sp|P33227|STFE_ECOLI Putative uncharacterized protein StfE
VOG00934	7226	72.26	10	3.8589	80	73	XhXs	sp|Q01267|PRO_BPMU Protease I
VOG07393	7191	71.91	10	3.85679	2	2	Xu	REFSEQ HNH endonuclease
VOG04586	7189	71.89	10	3.85667	28	27	Xu	REFSEQ hypothetical protein
VOG01731	7163	71.63	10	3.85509	71	69	Xu	REFSEQ hypothetical protein
VOG00395	7159	71.59	10	3.85485	24	24	Xu	REFSEQ DnaA protein
VOG01086	7145	71.45	10	3.854	66	66	Xu	sp|Q38423|GP30_BPSP1 Gene 30 protein
VOG00746	7140	71.4	10	3.8537	100	86	Xr	sp|P16942|T629_SHISO Transposase for insertion sequence element IS629
VOG01307	7133	71.33	10	3.85327	39	24	Xu	sp|Q60329|Y014_METJA Uncharacterized protein MJ0014
VOG01310	7121	71.21	10	3.85254	10	10	Xr	sp|O22000|DCTD_BPMD2 Deoxycytidylate deaminase
VOG00278	7119	71.19	10	3.85242	301	285	Xu	sp|Q03182|RINA_BPPHA Transcriptional activator rinA
VOG02748	7115	71.15	10	3.85217	140	124	Xu	sp|O64269|VG88_BPMD2 Gene 88 protein
VOG00970	7098	70.98	10	3.85114	500	498	Xu	REFSEQ hypothetical protein
VOG37572	7074	70.74	10	3.84967	2	2	Xu	REFSEQ maturation protein
VOG01738	7062	70.62	10	3.84893	34	34	XhXpXrXs	sp|Q01074|GP7_BPP22 Internal virion protein gp7
VOG00259	7048	70.48	10	3.84807	319	316	XhXp	sp|P10305|SPAN1_BPT3 Spanin, inner membrane subunit
VOG01154	7040	70.4	10	3.84757	7	7	XhXpXs	sp|P26700|FIBH_BPP2 Probable tail fiber protein
VOG02482	7030	70.3	10	3.84696	30	29	XhXr	sp|Q9F5P4|DNAB_MYCIT Replicative DNA helicase (Fragment)
VOG00784	7013	70.13	10	3.8459	11	11	Xu	REFSEQ tail length tape measure protein
VOG00280	6986	69.86	10	3.84423	608	426	Xh	sp|A0QTG3|WHIB2_MYCS2 Transcriptional regulator WhiB2
VOG01406	6983	69.83	10	3.84404	6	6	Xu	REFSEQ RNA-dependent RNA polymerase
VOG01329	6980	69.8	10	3.84386	6	5	Xu	REFSEQ ATPase
VOG00587	6949	69.49	10	3.84192	13	10	Xu	REFSEQ tail fiber protein
VOG03509	6916	69.16	10	3.83985	5	3	Xu	REFSEQ Hoc-like head decoration
VOG33737	6912	69.12	10	3.8396	2	2	Xu	REFSEQ endolysin
VOG04505	6910	69.1	10	3.83948	9	9	Xu	REFSEQ portal protein
VOG00201	6859	68.59	10	3.83626	15	12	XhXr	sp|O64301|LOADL_BPR69 Sliding-clamp-loader large subunit
VOG00949	6854	68.54	10	3.83594	16	8	Xu	sp|P19895|SEGD_BPT4 Putative endonuclease segD
VOG00079	6837	68.37	10	3.83487	45	45	Xu	REFSEQ endolysin
VOG02468	6835	68.35	10	3.83474	311	309	Xu	REFSEQ portal protein
VOG03577	6830	68.3	10	3.83442	52	49	Xu	REFSEQ methyltransferase
VOG10536	6826	68.26	10	3.83417	9	9	Xu	REFSEQ DNA primase
VOG20314	6824	68.24	10	3.83404	8	8	Xu	REFSEQ hypothetical protein
VOG00598	6820	68.2	10	3.83378	106	106	XhXr	sp|P03707|TERS_LAMBD Terminase small subunit
VOG07392	6783	67.83	10	3.83142	2	2	Xu	REFSEQ HNH endonuclease
VOG02943	6777	67.77	10	3.83104	13	13	Xu	REFSEQ hypothetical protein
VOG00800	6770	67.7	10	3.83059	7	7	Xu	REFSEQ tail fiber protein
VOG02976	6758	67.58	10	3.82982	8	7	XhXs	sp|B0FIH3|CAPSD_BPE32 Major capsid protein
VOG03604	6718	67.18	10	3.82724	4	4	XhXs	sp|P0DOQ3|NTP1_VAR67 Nucleoside triphosphatase I
VOG03256	6682	66.82	10	3.82491	7	7	Xu	REFSEQ DNA polymerase/primase
VOG03627	6676	66.76	10	3.82452	5	5	Xu	REFSEQ HNH endonuclease
VOG00579	6666	66.66	10	3.82387	12	12	Xu	sp|P18305|443R_IIV6 Uncharacterized protein 443R
VOG34974	6632	66.32	10	3.82164	44	42	Xu	REFSEQ hypothetical protein
VOG05189	6631	66.31	10	3.82158	70	70	Xu	REFSEQ hypothetical protein
VOG02406	6631	66.31	10	3.82158	561	560	Xh	sp|O07635|YLAK_BACSU Uncharacterized protein YlaK
VOG04721	6619	66.19	10	3.82079	3	3	Xu	REFSEQ maturation protein
VOG09044	6605	66.05	10	3.81987	173	172	Xu	REFSEQ Mu Gam-like end protection
VOG17972	6599	65.99	10	3.81948	3	2	Xh	sp|Q52118|YMO3_PANSE Uncharacterized protein in mobD 3'region
VOG03215	6599	65.99	10	3.81948	17	13	Xu	REFSEQ virion structural protein
VOG01327	6594	65.94	10	3.81915	8	6	Xu	REFSEQ GIY-YIG superfamily protein
VOG03793	6580	65.8	10	3.81823	49	49	XhXp	sp|P43641|MTMU_MYCSP Type II methyltransferase M.MunI
VOG01742	6565	65.65	10	3.81723	17	17	Xu	REFSEQ tail protein
VOG02590	6561	65.61	10	3.81697	5	5	Xu	REFSEQ hypothetical protein
VOG00478	6553	65.53	10	3.81644	16	16	Xu	sp|O34449|YOQD_BACSU SPbeta prophage-derived putative antirepressor protein YoqD
VOG00115	6552	65.52	10	3.81637	251	251	Xu	sp|P18679|RCRO_BPHK0 8.4 kDa cro protein
VOG00189	6545	65.45	10	3.81591	442	442	Xu	REFSEQ coat protein
VOG01722	6537	65.37	10	3.81538	11	11	Xu	REFSEQ holin
VOG01010	6530	65.3	10	3.81491	163	163	XhXr	sp|Q9L7L6|DPO3B_MYCPA Beta sliding clamp
VOG04722	6517	65.17	10	3.81405	4	4	XhXr	sp|Q09843|RFC2_SCHPO Replication factor C subunit 2
VOG00589	6516	65.16	10	3.81398	9	9	Xu	sp|Q05265|VG55_BPML5 Gene 55 protein
VOG00423	6481	64.81	10	3.81164	96	96	Xu	REFSEQ hypothetical protein
VOG02157	6472	64.72	10	3.81104	111	110	XhXs	sp|P26701|BPI_BPP2 Baseplate protein I
VOG00040	6416	64.16	10	3.80726	126	118	Xu	sp|P14107|Y8K6_BPP22 Uncharacterized 8.6 kDa protein in ral-gp17 intergenic region
VOG05431	6412	64.12	10	3.80699	4	4	Xu	REFSEQ tail length tape measure protein
VOG02111	6404	64.04	10	3.80645	885	866	Xu	sp|P39262|VG56_BPT4 dCTP pyrophosphatase
VOG00326	6399	63.99	10	3.80611	543	521	Xh	sp|P32277|RLIG2_BPT4 RNA ligase 2
VOG08650	6398	63.98	10	3.80604	2	2	Xu	REFSEQ tail fiber protein
VOG01199	6387	63.87	10	3.8053	11	11	Xu	REFSEQ metallo-endopeptidase
VOG01191	6385	63.85	10	3.80516	9	7	Xu	REFSEQ tail fiber protein
VOG02596	6378	63.78	10	3.80468	290	290	Xu	REFSEQ tail completion or Neck1 protein
VOG03764	6375	63.75	10	3.80448	4	4	Xu	REFSEQ HNH endonuclease
VOG06205	6363	63.63	10	3.80366	4	4	XhXr	sp|P11640|RDRP_MCMVK RNA-directed RNA polymerase
VOG00168	6361	63.61	10	3.80353	79	79	Xh	sp|Q605H3|CMOA_METCA Carboxy-S-adenosyl-L-methionine synthase
VOG03874	6342	63.42	10	3.80223	273	272	Xu	sp|P44180|Y1405_HAEIN Uncharacterized protein HI_1405
VOG20702	6341	63.41	10	3.80216	2	2	Xu	REFSEQ hypothetical protein
VOG02629	6332	63.32	10	3.80154	76	76	Xu	REFSEQ major head protein
VOG00355	6321	63.21	10	3.80079	25	25	Xu	REFSEQ tail fiber protein
VOG06631	6320	63.2	10	3.80072	5	5	Xu	REFSEQ hypothetical protein
VOG01037	6306	63.06	10	3.79975	42	42	Xu	REFSEQ HNH endonuclease
VOG01719	6301	63.01	10	3.79941	9	9	Xu	REFSEQ amidase
VOG03029	6296	62.96	10	3.79906	5	5	XhXr	sp|Q58294|RFCL_METJA Replication factor C large subunit
VOG08737	6293	62.93	10	3.79886	2	2	Xu	REFSEQ minor head protein
VOG00082	6291	62.91	10	3.79872	113	109	Xh	sp|Q5UPZ9|GNA1_MIMIV Probable glucosamine 6-phosphate N-acetyltransferase
VOG00937	6272	62.72	10	3.79741	1247	1218	Xh	sp|P37427|RIR2_SALTY Ribonucleoside-diphosphate reductase 1 subunit beta
VOG07192	6269	62.69	10	3.7972	17	17	XpXrXs	sp|Q9G055|H_BPPHM Minor spike protein H
VOG00407	6262	62.62	10	3.79671	291	268	Xu	sp|P32271|Y06L_BPT4 Uncharacterized 17.7 kDa protein in e-segB intergenic region
VOG02340	6261	62.61	10	3.79664	5	4	Xh	sp|B7K077|Y2196_RIPO1 PKHD-type hydroxylase PCC8801_2196
VOG01194	6255	62.55	10	3.79623	9	6	Xu	REFSEQ tail fiber protein
VOG03602	6197	61.97	10	3.79218	52	49	Xu	REFSEQ DNA polymerase
VOG06159	6195	61.95	10	3.79204	3	3	Xu	REFSEQ tail fiber protein
VOG00729	6189	61.89	10	3.79162	9	6	Xu	REFSEQ hypothetical protein
VOG06186	6163	61.63	10	3.78979	3	3	Xu	REFSEQ RNA-dependent RNA polymerase
VOG03196	6156	61.56	10	3.7893	18	18	Xu	REFSEQ terminase large subunit
VOG05516	6155	61.55	10	3.78923	164	164	Xu	REFSEQ DNA polymerase/primase
VOG00521	6155	61.55	10	3.78923	110	107	Xu	REFSEQ hypothetical protein
VOG03636	6133	61.33	10	3.78767	115	111	Xu	REFSEQ endonuclease
VOG01586	6109	61.09	10	3.78597	327	326	Xu	REFSEQ baseplate hub
VOG03567	6107	61.07	10	3.78583	5	5	Xu	REFSEQ DNA methyltransferase
VOG02912	6100	61	10	3.78533	205	203	Xs	sp|D3WAC5|CAPSD_BPLP2 Capsid protein
VOG03662	6098	60.98	10	3.78519	39	38	Xh	sp|Q49492|MYCF_MICGR Mycinamicin III 3''-O-methyltransferase
VOG03628	6078	60.78	10	3.78376	3	3	Xu	REFSEQ homing endonuclease
VOG00021	6078	60.78	10	3.78376	803	418	Xh	sp|Q6QGD3|ENDO1_BPT5 Putative endonuclease
VOG00961	6076	60.76	10	3.78362	38	25	Xu	REFSEQ minor tail protein
VOG05677	6075	60.75	10	3.78355	75	54	Xu	REFSEQ hypothetical protein
VOG02913	6062	60.62	10	3.78262	5	5	Xu	REFSEQ tail fiber protein
VOG18794	6057	60.57	10	3.78226	2	2	Xu	REFSEQ endonuclease
VOG02337	6056	60.56	10	3.78219	6	6	Xs	sp|P11689|CAPSD_TBSVC Capsid protein
VOG00227	6032	60.32	10	3.78046	38	38	Xu	REFSEQ hypothetical protein
VOG00679	6030	60.3	10	3.78032	29	29	Xh	sp|B8GUF9|Y2199_THISH PKHD-type hydroxylase Tgr7_2199
VOG00251	6021	60.21	10	3.77967	133	128	XhXp	sp|Q6XQ99|HOLIN_BPT1 Holin
VOG20167	6005	60.05	10	3.77851	2	2	XhXr	sp|B3VML1|RDRP_OUMVV RNA-dependent RNA polymerase
VOG00943	5998	59.98	10	3.77801	38	38	Xu	REFSEQ helicase
VOG18217	5991	59.91	10	3.7775	2	2	Xu	REFSEQ RNA dependent RNA polymerase
VOG00413	5983	59.83	10	3.77692	435	435	Xu	sp|O64253|VG61_BPMD2 Gene 61 protein
VOG10027	5959	59.59	10	3.77517	2	2	Xu	REFSEQ DNA polymerase
VOG29503	5950	59.5	10	3.77452	2	2	Xu	REFSEQ maturation protein
VOG01171	5934	59.34	10	3.77335	25	25	Xu	REFSEQ hypothetical protein
VOG00219	5933	59.33	10	3.77327	263	258	Xu	sp|Q05247|VG37_BPML5 Gene 37 protein
VOG03199	5931	59.31	10	3.77313	9	9	Xu	REFSEQ endolysin; inhibits RNA polymerase
VOG02552	5921	59.21	10	3.7724	43	41	XhXs	sp|Q6QIB5|CAPSD_BPBMU Major capsid protein
VOG00438	5908	59.08	10	3.77144	18	18	Xu	REFSEQ HNH endonuclease
VOG01583	5900	59	10	3.77085	443	441	Xs	sp|P19060|BP06_BPT4 Baseplate wedge protein gp6
VOG05103	5898	58.98	10	3.7707	62	62	Xu	REFSEQ hypothetical protein
VOG01330	5889	58.89	10	3.77004	346	345	Xu	sp|P13303|Y05O_BPT4 Uncharacterized 14.6 kDa protein in mobD-ri intergenic region
VOG05550	5879	58.79	10	3.7693	20	17	Xu	REFSEQ hypothetical protein
VOG02506	5877	58.77	10	3.76916	5	5	Xu	REFSEQ long tail fiber protein distal subunit
VOG02880	5871	58.71	10	3.76871	4	4	Xu	REFSEQ tail spike protein
VOG00411	5870	58.7	10	3.76864	474	463	XhXp	sp|P00971|RLIG_BPT4 RNA ligase 1
VOG22096	5860	58.6	10	3.7679	20	20	Xs	sp|P19194|B_BPCHP Internal scaffolding protein VP3
VOG03665	5858	58.58	10	3.76775	4	4	XhXpXrXs	sp|P16009|NEEDL_BPT4 Pre-baseplate central spike protein Gp5
VOG00023	5858	58.58	10	3.76775	296	188	XhXr	sp|P03587|RDRP_TOML Replicase large subunit
VOG33135	5849	58.49	10	3.76708	2	2	Xu	REFSEQ maturation protein
VOG02804	5840	58.4	10	3.76641	6	6	Xu	REFSEQ hypothetical protein
VOG01164	5791	57.91	10	3.76275	167	164	Xu	REFSEQ HNH endonuclease
VOG32134	5779	57.79	10	3.76185	2	2	Xr	sp|P47469|TYSY_MYCGE Thymidylate synthase
VOG06427	5755	57.55	10	3.76005	3	3	Xu	REFSEQ tail tape measure protein
VOG00166	5747	57.47	10	3.75944	28	16	Xu	REFSEQ homing endonuclease
VOG03663	5744	57.44	10	3.75921	4	4	Xr	sp|A7RRJ0|FEN1_NEMVE Flap endonuclease 1
VOG01212	5737	57.37	10	3.75868	29	28	Xu	REFSEQ tail protein
VOG00010	5736	57.36	10	3.75861	269	75	Xu	REFSEQ 2OG-Fe(II) oxygenase
VOG10059	5720	57.2	10	3.7574	4	4	Xu	REFSEQ hypothetical protein
VOG02881	5719	57.19	10	3.75732	6	6	Xu	REFSEQ host range and adsorption protein
VOG05204	5692	56.92	10	3.75526	220	220	Xs	sp|P85225|VPN1_BPPHE Putative tail sheath protein
VOG00908	5689	56.89	10	3.75504	8	7	Xu	sp|Q5UQL8|YR424_MIMIV Uncharacterized protein R424
VOG06701	5669	56.69	10	3.75351	3	3	Xu	REFSEQ dATP / dGTP pyrophosphohydrolase
VOG02543	5662	56.62	10	3.75297	5	5	Xu	REFSEQ terminase small subunit
VOG03859	5657	56.57	10	3.75259	9	9	Xu	REFSEQ hypothetical protein
VOG03562	5647	56.47	10	3.75182	4	4	Xu	REFSEQ hypothetical protein
VOG02705	5623	56.23	10	3.74997	17	17	XhXr	sp|P10277|PRIM_BPP4 Putative P4-specific DNA primase
VOG00277	5585	55.85	10	3.74702	13	12	XpXs	sp|Q9G0B5|FIB37_BPAR1 Long tail fiber protein Gp37
VOG35660	5577	55.77	10	3.7464	3	3	Xu	REFSEQ major head protein
VOG01829	5573	55.73	10	3.74609	9	9	XhXs	sp|Q38442|GP7_BPSPP Minor head protein GP7
VOG35691	5562	55.62	10	3.74523	2	2	Xu	REFSEQ DNA primase
VOG02604	5542	55.42	10	3.74367	4	4	Xu	REFSEQ hypothetical protein
VOG02104	5540	55.4	10	3.74351	45	45	XhXr	sp|P03763|TARGB_BPMU ATP-dependent target DNA activator B
VOG00348	5536	55.36	10	3.7432	51	41	Xh	sp|Q8QL34|Y335_SIRV1 Uncharacterized glycosyltransferase 335
VOG24738	5521	55.21	10	3.74202	386	386	Xs	sp|P11111|NECK2_BPT4 Neck protein gp14
VOG03617	5512	55.12	10	3.74131	4	4	Xh	sp|O34481|RECDL_BACSU ATP-dependent RecD-like DNA helicase
VOG00971	5512	55.12	10	3.74131	10	8	Xu	sp|P39420|Y01B_BPT4 Uncharacterized 29.0 kDa protein in dda-modA intergenic region
VOG00922	5510	55.1	10	3.74115	20	18	Xu	REFSEQ short tail fiber protein
VOG02014	5497	54.97	10	3.74013	5	5	Xu	REFSEQ dCMP deaminase
VOG24055	5496	54.96	10	3.74005	2	2	Xu	REFSEQ tail protein
VOG02492	5489	54.89	10	3.73949	305	305	Xu	REFSEQ head-tail adaptor Ad1
VOG25008	5479	54.79	10	3.7387	38	38	XhXr	sp|Q9QAZ8|RDRP_SJNNV RNA-directed RNA polymerase
VOG00247	5463	54.63	10	3.73743	25	25	Xh	sp|Q00092|HELI_ICHVA Probable ATP-dependent helicase 25
VOG02597	5462	54.62	10	3.73735	7	7	Xu	REFSEQ hypothetical protein
VOG36407	5456	54.56	10	3.73687	3	3	Xu	REFSEQ collagen-like protein
VOG01660	5454	54.54	10	3.73672	5	5	Xu	REFSEQ minor tail protein
VOG00936	5452	54.52	10	3.73656	117	117	Xu	REFSEQ minor head protein
VOG02763	5445	54.45	10	3.736	4	4	Xu	REFSEQ HNH endonuclease
VOG19894	5436	54.36	10	3.73528	76	76	Xu	REFSEQ terminase large subunit
VOG01497	5434	54.34	10	3.73512	314	314	Xr	sp|B0FIN6|EXO74_BPE32 3'-5' exonuclease gp74
VOG11028	5401	54.01	10	3.73247	2	2	Xu	REFSEQ putative antirepressor
VOG05379	5385	53.85	10	3.73119	64	64	Xu	REFSEQ hypothetical protein
VOG16808	5384	53.84	10	3.73111	1034	1027	Xr	sp|P03688|VRPO_LAMBD Replication protein O
VOG02068	5378	53.78	10	3.73062	100	100	Xu	sp|P44230|VG36_HAEIN Mu-like prophage FluMu protein gp36
VOG00681	5362	53.62	10	3.72933	11	11	Xu	sp|Q5UPT6|YL245_MIMIV Uncharacterized HNH endonuclease L245
VOG04590	5355	53.55	10	3.72876	56	56	XhXp	sp|P06018|MOM_BPMU Methylcarbamoylase mom
VOG01444	5350	53.5	10	3.72835	240	240	Xu	REFSEQ minor tail protein
VOG01992	5318	53.18	10	3.72575	5	5	Xu	REFSEQ DNA repair exonuclease
VOG00828	5311	53.11	10	3.72518	14	14	Xu	REFSEQ tail fiber protein
VOG07186	5310	53.1	10	3.72509	3	3	Xu	REFSEQ putative protein 580
VOG00257	5302	53.02	10	3.72444	407	404	Xu	REFSEQ baseplate protein
VOG00556	5301	53.01	10	3.72436	24	24	Xu	REFSEQ uracil-DNA glycosylase
VOG04535	5279	52.79	10	3.72255	3	3	Xu	REFSEQ Rha family transcriptional regulator
VOG02935	5278	52.78	10	3.72247	11	11	Xu	REFSEQ holin
VOG04357	5270	52.7	10	3.72181	327	326	Xu	REFSEQ tail sheath
VOG14604	5252	52.52	10	3.72032	15	15	Xu	REFSEQ hypothetical protein
VOG32626	5230	52.3	10	3.7185	2	2	Xu	REFSEQ gp32
VOG20054	5220	52.2	10	3.71767	298	298	Xu	sp|O64249|VG58_BPMD2 Gene 58 protein
VOG36702	5216	52.16	10	3.71734	2	2	Xu	REFSEQ endolysin
VOG09742	5204	52.04	10	3.71634	2	2	Xu	REFSEQ tail fiber protein
VOG28408	5194	51.94	10	3.7155	11	11	Xu	REFSEQ protease
VOG00177	5182	51.82	10	3.7145	186	171	Xu	REFSEQ hypothetical protein
VOG09768	5170	51.7	10	3.71349	2	2	Xu	sp|O36421|VG73_ALHV1 Uncharacterized gene 73 protein
VOG00511	5169	51.69	10	3.71341	417	417	Xu	REFSEQ tail completion or Neck1 protein
VOG33296	5164	51.64	10	3.71299	2	2	Xu	REFSEQ DnaD-like helicase loader
VOG04278	5158	51.58	10	3.71248	3	3	XhXr	sp|O74111|RFC3_BLAAD Replication factor C subunit 3
VOG00062	5148	51.48	10	3.71164	162	150	Xu	sp|Q5UP18|YR865_MIMIV Uncharacterized protein R865
VOG00987	5125	51.25	10	3.70969	30	25	Xu	sp|Q5UQL9|YR423_MIMIV Uncharacterized protein R423
VOG00813	5119	51.19	10	3.70919	9	9	Xu	REFSEQ tail fiber protein
VOG20998	5114	51.14	10	3.70876	68	68	Xu	REFSEQ tail fiber protein
VOG04651	5076	50.76	10	3.70552	15	15	Xu	REFSEQ hypothetical protein
VOG00352	5070	50.7	10	3.70501	418	416	Xu	REFSEQ tail terminator
VOG01041	5067	50.67	10	3.70475	272	271	Xu	REFSEQ hypothetical protein
VOG00672	5064	50.64	10	3.70449	217	198	XpXrXs	sp|O21879|TUBE_BPLSK Tail tube protein
VOG28485	5059	50.59	10	3.70406	11	11	Xu	REFSEQ hypothetical protein
VOG03869	5056	50.56	10	3.70381	113	112	XhXpXrXs	sp|P22502|TUBE_BPP2 Tail tube protein
VOG03568	5049	50.49	10	3.70321	275	274	Xs	sp|A0A0U5AF03|CAPSD_BPK22 Major capsid protein
VOG06220	5038	50.38	10	3.70226	3	3	Xu	REFSEQ HNH endonuclease
VOG01420	5025	50.25	10	3.70114	9	7	Xu	REFSEQ hypothetical protein
VOG00737	5025	50.25	10	3.70114	38	37	Xu	REFSEQ lysM motif protein
VOG00481	5023	50.23	10	3.70096	121	114	Xu	REFSEQ hypothetical protein
VOG00741	5021	50.21	10	3.70079	112	110	Xs	sp|B0ZSH1|TMP_BPHA1 Probable tape measure protein
VOG15479	5010	50.1	10	3.69984	2	2	Xu	REFSEQ hypothetical protein
VOG33630	4999	49.99	10	3.69888	25	25	Xh	sp|Q9I4P4|FLGJ_PSEAE Peptidoglycan hydrolase FlgJ
VOG33383	4996	49.96	10	3.69862	10	10	Xu	REFSEQ hypothetical protein
VOG04415	4994	49.94	10	3.69845	4	4	Xu	REFSEQ tail fiber protein
VOG01104	4994	49.94	10	3.69845	7	7	XhXs	sp|Q5UQ50|COLL6_MIMIV Collagen-like protein 6
VOG37737	4974	49.74	10	3.69671	2	2	Xu	REFSEQ tail fiber protein; host specificity
VOG18777	4974	49.74	10	3.69671	2	2	Xu	REFSEQ terminase small subunit
VOG02290	4960	49.6	10	3.69548	6	6	XpXrXs	sp|E1XTG9|TSP_BPSAV Tail sheath protein
VOG00618	4959	49.59	10	3.69539	15	15	XpXrXs	sp|Q0PDK6|FIBER_BPSPP Tail spike protein
VOG01877	4950	49.5	10	3.69461	12	12	Xu	REFSEQ internal virion protein
VOG07396	4948	49.48	10	3.69443	3	3	Xu	REFSEQ tail fiber protein
VOG00548	4933	49.33	10	3.69311	12	12	Xu	REFSEQ AAA ATPase
VOG04283	4932	49.32	10	3.69302	4	2	Xu	REFSEQ hypothetical protein
VOG19924	4931	49.31	10	3.69294	3	3	Xu	REFSEQ virion structural protein
VOG00660	4930	49.3	10	3.69285	43	43	Xu	REFSEQ tail terminator
VOG04518	4908	49.08	10	3.6909	4	4	Xu	REFSEQ tail length tape measure protein
VOG32031	4897	48.97	10	3.68993	6	6	Xu	REFSEQ hypothetical protein
VOG32551	4890	48.9	10	3.68931	2	2	Xu	REFSEQ putative terminase large subunit
VOG05305	4873	48.73	10	3.6878	8	8	Xu	REFSEQ transcriptional regulator
VOG00528	4869	48.69	10	3.68744	178	172	Xu	REFSEQ tail protein
VOG01061	4867	48.67	10	3.68726	984	982	Xs	sp|Q05229|VG23_BPML5 Major tail protein Gp23
VOG05249	4855	48.55	10	3.68619	5	5	Xu	REFSEQ endolysin
VOG00371	4853	48.53	10	3.68601	48	47	Xu	sp|Q38441|YOR5_BPSPP Uncharacterized 10.3 kDa protein in GP2-GP6 intergenic region
VOG01736	4841	48.41	10	3.68494	190	189	Xu	sp|P03723|GP13_BPT7 Probable scaffold protein gp13
VOG24037	4841	48.41	10	3.68494	3	3	Xu	REFSEQ portal protein
VOG16736	4831	48.31	10	3.68404	2	2	Xu	REFSEQ endolysin
VOG09850	4831	48.31	10	3.68404	2	2	Xu	REFSEQ endolysin
VOG25131	4823	48.23	10	3.68332	2	2	Xu	REFSEQ hypothetical protein
VOG01898	4802	48.02	10	3.68142	27	27	Xu	REFSEQ internal virion protein
VOG00008	4800	48	10	3.68124	1353	1040	Xr	sp|O22001|VXIS_BPMD2 Excisionase
VOG01468	4787	47.87	10	3.68006	6	6	Xu	REFSEQ tail fiber protein
VOG15851	4776	47.76	10	3.67906	52	52	Xu	REFSEQ head scaffolding protein
VOG25876	4776	47.76	10	3.67906	16	15	Xu	sp|Q9G052|C_BPPHM Protein VP5
VOG03197	4770	47.7	10	3.67852	49	49	Xs	sp|A0A385DVD6|MUZZL_BPCA1 Muzzle protein
VOG00202	4767	47.67	10	3.67825	43	29	Xh	sp|P32839|BCS1_YEAST Mitochondrial chaperone BCS1
VOG00739	4763	47.63	10	3.67788	660	519	XhXr	sp|P00573|RPOL_BPT7 T7 RNA polymerase
VOG05228	4756	47.56	10	3.67724	27	27	Xu	REFSEQ hypothetical protein
VOG04221	4737	47.37	10	3.6755	4	3	Xu	REFSEQ endonuclease VII
VOG02727	4732	47.32	10	3.67504	30	30	Xu	REFSEQ DNA polymerase
VOG02402	4726	47.26	10	3.67449	199	199	Xu	REFSEQ hypothetical protein
VOG02242	4701	47.01	10	3.67219	188	182	Xu	REFSEQ tail assembly protein
VOG17202	4697	46.97	10	3.67182	2	2	Xu	REFSEQ peptidase
VOG01345	4696	46.96	10	3.67173	64	60	Xh	sp|Q5UPT0|LONH_MIMIV Lon protease homolog
VOG01794	4690	46.9	10	3.67117	7	7	Xu	REFSEQ tail length tape measure protein
VOG26995	4688	46.88	10	3.67099	3	3	Xu	REFSEQ chitinase
VOG37441	4687	46.87	10	3.67089	533	533	XhXr	sp|P20376|SSDNA_BPT5 Probable ssDNA-binding protein
VOG01603	4676	46.76	10	3.66987	5	5	Xu	REFSEQ hypothetical protein
VOG00148	4669	46.69	10	3.66922	149	149	Xu	REFSEQ head scaffolding protein
VOG02725	4661	46.61	10	3.66848	4	4	Xu	REFSEQ endolysin
VOG22257	4658	46.58	10	3.6682	39	39	Xh	sp|A8Z640|CH60_KARMG Chaperonin GroEL
VOG18943	4647	46.47	10	3.66717	19	19	Xu	sp|Q8QL26|Y1070_SIRV1 Uncharacterized protein 1070
VOG00205	4634	46.34	10	3.66596	173	160	Xu	sp|Q5UQ73|YL509_MIMIV Uncharacterized protein L509
VOG02040	4627	46.27	10	3.6653	15	15	Xu	REFSEQ short tail fiber protein
VOG01461	4627	46.27	10	3.6653	75	75	Xu	sp|P21316|YR7B_ECOLX Protein ORFb in retron Ec67
VOG02634	4624	46.24	10	3.66502	5	5	Xu	REFSEQ tail length tape measure protein
VOG03597	4621	46.21	10	3.66474	4	4	Xu	REFSEQ AAA family ATPase
VOG02866	4618	46.18	10	3.66445	5	4	Xu	REFSEQ tail fiber protein
VOG01514	4606	46.06	10	3.66332	21	16	Xu	REFSEQ virion structural protein
VOG00072	4600	46	10	3.66276	527	526	XhXs	sp|O64333|TIPK_BPN15 Tail tip assembly protein K
VOG05556	4599	45.99	10	3.66266	15	15	Xu	REFSEQ hypothetical protein
VOG05547	4595	45.95	10	3.66229	60	60	XhXp	sp|P24796|GEMA_BPD10 GemA protein
VOG31300	4593	45.93	10	3.6621	3	3	Xu	REFSEQ tail fiber protein
VOG00161	4590	45.9	10	3.66181	298	295	Xs	sp|P03616|CAPSD_BPPRR Capsid protein
VOG00779	4580	45.8	10	3.66087	11	10	XhXr	sp|P39787|DNAD_BACSU DNA replication protein DnaD
VOG00130	4575	45.75	10	3.66039	494	492	Xu	REFSEQ hypothetical protein
VOG07382	4570	45.7	10	3.65992	4	4	Xu	REFSEQ tail length tape measure protein
VOG06092	4558	45.58	10	3.65877	4	4	Xs	sp|P11642|CAPSD_MCMVK Capsid protein
VOG01410	4542	45.42	10	3.65725	92	83	Xu	REFSEQ tail protein
VOG00744	4529	45.29	10	3.656	396	396	Xu	sp|A0A868BQY3|ACB1_BPFBB Anti-CBASS protein Acb1
VOG01787	4529	45.29	10	3.656	16	16	Xu	REFSEQ tail protein
VOG31586	4527	45.27	10	3.65581	95	94	Xh	sp|B8GW31|PARA_CAUVN Chromosome partitioning protein ParA
VOG00848	4526	45.26	10	3.65571	8	8	Xu	REFSEQ helix-turn-helix domain-containing protein
VOG01527	4523	45.23	10	3.65543	155	152	XhXs	sp|P25477|CAPSD_BPP2 Capsid proteins
VOG05066	4517	45.17	10	3.65485	4	4	Xu	REFSEQ hypothetical protein
VOG00366	4516	45.16	10	3.65475	50	50	Xu	sp|P45915|YQAS_BACSU Uncharacterized protein YqaS
VOG04330	4506	45.06	10	3.65379	3	3	Xu	REFSEQ tail fiber protein
VOG00863	4505	45.05	10	3.65369	30	28	Xu	REFSEQ endonuclease
VOG04756	4491	44.91	10	3.65234	4	4	Xu	REFSEQ endolysin
VOG05667	4480	44.8	10	3.65128	8	8	Xh	sp|P49541|YCF46_TRICV Uncharacterized AAA domain-containing protein ycf46
VOG04307	4479	44.79	10	3.65118	3	3	Xu	REFSEQ HNH endonuclease
VOG02591	4474	44.74	10	3.6507	8	8	Xu	REFSEQ HNH endonuclease
VOG17645	4462	44.62	10	3.64953	2	2	Xu	REFSEQ endolysin
VOG00658	4449	44.49	10	3.64826	267	267	Xu	REFSEQ virion structural protein
VOG00507	4440	44.4	10	3.64738	104	104	XhXs	sp|O64325|COMPL_BPN15 Tail completion protein
VOG00068	4434	44.34	10	3.6468	406	384	Xu	sp|P41039|YBII_ECOLI Uncharacterized protein YbiI
VOG00697	4432	44.32	10	3.6466	67	55	Xs	sp|Q5UP30|YL851_MIMIV Uncharacterized protein L851
VOG13723	4421	44.21	10	3.64552	3	3	Xu	REFSEQ tail fiber protein; host specificity
VOG01699	4420	44.2	10	3.64542	524	288	Xu	REFSEQ tail length tape measure protein
VOG03550	4418	44.18	10	3.64523	429	385	Xh	sp|Q9L646|NRDD_SALTY Anaerobic ribonucleoside-triphosphate reductase
VOG33611	4396	43.96	10	3.64306	23	23	Xu	REFSEQ outer capsid protein/viral fiber
VOG15228	4374	43.74	10	3.64088	2	2	Xu	REFSEQ hypothetical protein
VOG00516	4374	43.74	10	3.64088	21	21	Xu	sp|Q91FB1|VF414_IIV6 Putative hydrolase 414L
VOG02738	4368	43.68	10	3.64028	60	58	Xu	REFSEQ hypothetical protein
VOG01346	4365	43.65	10	3.63998	401	398	Xh	sp|Q9FHM7|HIR4_ARATH Hypersensitive-induced response protein 4
VOG02647	4358	43.58	10	3.63929	6	6	Xu	REFSEQ head protein
VOG00412	4357	43.57	10	3.63919	374	351	Xu	sp|B8HPS9|RNH_CYAP4 Ribonuclease H
VOG05869	4340	43.4	10	3.63749	3	3	Xu	REFSEQ DUF3310 domain-containing protein
VOG04207	4334	43.34	10	3.63689	5	4	Xu	REFSEQ tail protein
VOG00803	4321	43.21	10	3.63558	26	26	Xu	sp|Q5UQE7|YL479_MIMIV Uncharacterized protein L479
VOG31578	4312	43.12	10	3.63468	2	2	Xu	REFSEQ Erf-like ssDNA annealing protein
VOG00518	4307	43.07	10	3.63417	479	444	Xh	sp|P41515|TOP2A_CRIGR DNA topoisomerase 2-alpha
VOG05510	4306	43.06	10	3.63407	5	5	Xu	REFSEQ head scaffolding protein
VOG00702	4270	42.7	10	3.63043	427	421	XhXpXrXs	sp|E1XTG6|PORTL_BPSAV Portal protein
VOG00678	4265	42.65	10	3.62992	419	414	XhXs	sp|P06807|PCPP_BPT4 Prohead core protein protease
VOG02276	4250	42.5	10	3.62839	90	89	Xu	REFSEQ RusA-like Holliday junction resolvase
VOG01882	4246	42.46	10	3.62798	5	5	Xu	REFSEQ tail fiber protein
VOG28269	4245	42.45	10	3.62788	207	205	XhXr	sp|A7ZED8|DNLJ_CAMC1 DNA ligase
VOG10431	4236	42.36	10	3.62696	2	2	Xu	REFSEQ hypothetical protein
VOG02258	4235	42.35	10	3.62685	128	128	XhXs	sp|Q6QGE8|DIT_BPT5 Distal tail protein pb9
VOG00761	4229	42.29	10	3.62624	57	57	Xu	REFSEQ lipoprotein
VOG00822	4224	42.24	10	3.62572	10	10	Xu	REFSEQ tail fiber protein; host specificity
VOG03848	4220	42.2	10	3.62531	1258	1254	Xs	sp|Q05222|SCAF_BPML5 Probable capsid assembly scaffolding protein
VOG05034	4218	42.18	10	3.62511	7	6	Xu	REFSEQ hypothetical protein
VOG01555	4217	42.17	10	3.625	5	5	Xu	REFSEQ hypothetical protein
VOG00357	4206	42.06	10	3.62387	29	27	Xu	REFSEQ hypothetical protein
VOG04974	4200	42	10	3.62325	21	20	Xu	sp|P44233|VPL_HAEIN Mu-like prophage FluMu tail sheath protein
VOG00286	4198	41.98	10	3.62304	280	280	Xu	REFSEQ virion structural protein
VOG00464	4192	41.92	10	3.62242	676	410	XhXs	sp|P04535|CAPSH_BPT4 Major capsid protein
VOG01411	4191	41.91	10	3.62232	123	122	XhXpXrXs	sp|P08558|BP44_BPMU Baseplate hub protein gp44
VOG19004	4184	41.84	10	3.62159	3	2	Xu	REFSEQ tail length tape measure protein
VOG04140	4173	41.73	10	3.62045	9	9	Xu	REFSEQ baseplate hub subunit and tail lysozyme
VOG00110	4163	41.63	10	3.61941	270	250	Xu	sp|P66841|53DR_STAAN Putative 5'(3')-deoxyribonucleotidase
VOG02888	4161	41.61	10	3.6192	5	5	Xu	REFSEQ hypothetical protein
VOG00535	4157	41.57	10	3.61878	258	254	XhXpXrXs	sp|O64332|TIPL_BPN15 Tail tip protein L
VOG00039	4151	41.51	10	3.61815	1801	1423	Xh	sp|P00276|GLRX_BPT4 Glutaredoxin
VOG02163	4141	41.41	10	3.61711	14	8	Xu	REFSEQ hypothetical protein
VOG01077	4139	41.39	10	3.6169	73	72	Xu	sp|P76514|YFDR_ECOLI Uncharacterized protein YfdR
VOG31705	4129	41.29	10	3.61584	5	2	Xu	REFSEQ putative endosialidase
VOG01099	4129	41.29	10	3.61584	16	16	Xu	REFSEQ head decoration
VOG01854	4124	41.24	10	3.61532	5	5	Xu	REFSEQ hypothetical protein
VOG01465	4117	41.17	10	3.61458	384	381	Xh	sp|P07065|TOP5_BPT4 DNA topoisomerase medium subunit
VOG00436	4115	41.15	10	3.61437	16	16	Xu	REFSEQ nucleotide pyrophosphohydrolase
VOG17044	4106	41.06	10	3.61342	2	2	Xu	REFSEQ tail protein
VOG18373	4098	40.98	10	3.61257	2	2	Xu	REFSEQ tail fiber protein
VOG01334	4093	40.93	10	3.61204	33	33	Xh	sp|P44662|Y361_HAEIN Probable iron transport system ATP-binding protein HI_0361
VOG00590	4088	40.88	10	3.61151	276	276	XhXp	sp|Q38134|HOLIN_BPR1T Holin
VOG04626	4082	40.82	10	3.61087	40	40	Xu	REFSEQ exonuclease
VOG02791	4072	40.72	10	3.60981	6	6	Xu	REFSEQ hypothetical protein
VOG05048	4064	40.64	10	3.60895	10	10	Xu	REFSEQ hypothetical protein
VOG11742	4049	40.49	10	3.60735	6022	3361	XhXs	sp|P10928|BP10_BPT4 Baseplate wedge protein gp10
VOG10779	4046	40.46	10	3.60703	2	2	Xu	REFSEQ hypothetical protein
VOG03096	4041	40.41	10	3.60649	9	9	Xu	REFSEQ tail protein
VOG28867	4038	40.38	10	3.60617	2	2	Xu	REFSEQ tail protein
VOG02573	4035	40.35	10	3.60584	21	21	Xu	REFSEQ transglycosylase
VOG04658	4034	40.34	10	3.60574	11	9	XhXpXs	sp|P15316|HYLP1_BPH44 Hyaluronoglucosaminidase
VOG04293	4025	40.25	10	3.60477	26	26	Xu	REFSEQ beta-1,4-glycosyltransferase
VOG01003	4024	40.24	10	3.60466	10	9	Xu	REFSEQ hypothetical protein
VOG00686	4021	40.21	10	3.60433	10	8	Xu	REFSEQ 2OG-Fe(II) oxygenase
VOG34844	4017	40.17	10	3.6039	14	14	Xu	REFSEQ baseplate wedge subunit
VOG00835	4016	40.16	10	3.60379	8	8	Xu	REFSEQ tail fiber protein
VOG00425	4008	40.08	10	3.60293	67	65	Xu	sp|Q8QHM9|Y56_SIRV1 Uncharacterized protein 56
VOG01557	4003	40.03	10	3.60239	133	133	Xu	REFSEQ pyrophosphatase
VOG17056	4001	40.01	10	3.60217	9	8	Xu	REFSEQ PE-PGRS family protein
VOG00609	3988	39.88	10	3.60076	18	17	Xu	REFSEQ hypothetical protein
VOG01864	3977	39.77	10	3.59956	15	15	Xr	sp|P71389|VPN_HAEIN Mu-like prophage FluMu DNA circularization protein
VOG02144	3977	39.77	10	3.59956	4	4	Xu	REFSEQ homing endonuclease
VOG25116	3976	39.76	10	3.59945	2	2	Xu	REFSEQ tail length tape measure protein
VOG10784	3973	39.73	10	3.59912	51	51	Xu	REFSEQ hypothetical protein
VOG02226	3972	39.72	10	3.59901	115	114	Xu	REFSEQ AAA family ATPase
VOG04654	3965	39.65	10	3.59824	6	6	Xu	REFSEQ replication initiation protein
VOG30400	3957	39.57	10	3.59737	2	2	Xu	REFSEQ structural protein
VOG05167	3956	39.56	10	3.59726	4	4	Xu	REFSEQ putative DNA primase
VOG00471	3948	39.48	10	3.59638	691	691	Xu	sp|Q05225|VG19_BPML5 Gene 19 protein
VOG37245	3932	39.32	10	3.59461	117	116	Xu	REFSEQ DNA binding protein
VOG03822	3929	39.29	10	3.59428	4	4	XhXr	sp|D4N3P2|REP_HCYV5 Replication-associated protein
VOG00529	3920	39.2	10	3.59329	49	45	Xu	REFSEQ tail fiber protein
VOG01183	3905	39.05	10	3.59162	53	53	Xu	REFSEQ tail assembly chaperone
VOG03632	3893	38.93	10	3.59028	4	4	Xu	REFSEQ helix-turn-helix domain-containing protein
VOG00899	3890	38.9	10	3.58995	9	8	Xu	sp|Q6GZN1|094L_FRG3G Uncharacterized protein 094L
VOG00314	3890	38.9	10	3.58995	232	232	Xs	sp|O48448|COMPL_BPSPP Tail completion protein gp17
VOG03939	3889	38.89	10	3.58984	4	4	Xu	REFSEQ MazG-like pyrophosphatase
VOG26029	3879	38.79	10	3.58872	2	2	Xu	REFSEQ hypothetical protein
VOG01175	3869	38.69	10	3.5876	76	76	Xu	sp|P45934|YQBS_BACSU Uncharacterized protein YqbS
VOG04824	3860	38.6	10	3.58659	10	10	Xu	REFSEQ hydrolase
VOG04786	3857	38.57	10	3.58625	12	12	Xu	REFSEQ endolysin
VOG02783	3857	38.57	10	3.58625	4	4	Xu	REFSEQ structural protein
VOG00826	3857	38.57	10	3.58625	131	129	Xh	sp|Q06717|GSTG_BPT2 Beta-glucosyl-HMC-alpha-glucosyl-transferase
VOG36294	3843	38.43	10	3.58467	123	123	Xu	REFSEQ Sak-like ssDNA annealing protein
VOG01107	3841	38.41	10	3.58444	274	270	Xu	REFSEQ distal tail protein Dit
VOG00041	3836	38.36	10	3.58388	105	99	Xu	REFSEQ Lar-like restriction alleviation protein
VOG02029	3816	38.16	10	3.58161	14	13	Xh	sp|Q5UQE0|YR476_MIMIV Putative AAA family ATPase R476
VOG00313	3809	38.09	10	3.58081	254	252	Xu	REFSEQ tail protein
VOG31547	3797	37.97	10	3.57944	48	47	XhXp	sp|O55247|G1P_BPPHL Gene 1 protein
VOG00279	3794	37.94	10	3.5791	28	26	Xu	REFSEQ tail fiber protein
VOG02213	3793	37.93	10	3.57898	5	5	Xu	REFSEQ endonuclease
VOG26739	3790	37.9	10	3.57864	93	49	Xu	REFSEQ hypothetical protein
VOG03146	3786	37.86	10	3.57818	9	8	Xu	REFSEQ virion structural protein
VOG36861	3779	37.79	10	3.57738	2	2	XpXrXs	sp|D3WAC3|PORTL_BPLP2 Probable portal protein
VOG02530	3762	37.62	10	3.57542	11	11	Xu	REFSEQ methyltransferase
VOG00035	3760	37.6	10	3.57519	145	73	Xu	sp|Q5UQ39|YL796_MIMIV Uncharacterized protein L796
VOG05651	3756	37.56	10	3.57473	3	3	Xu	REFSEQ hypothetical protein
VOG03074	3746	37.46	10	3.57357	239	239	Xr	sp|P0A3H0|DBH_GEOSE DNA-binding protein HU
VOG05982	3742	37.42	10	3.5731	52	52	Xu	REFSEQ hypothetical protein
VOG01666	3739	37.39	10	3.57276	130	129	Xu	sp|Q8QL48|Y306_SIRV1 Uncharacterized protein 306
VOG00047	3731	37.31	10	3.57183	618	309	Xh	sp|P41719|PK1_NPVHZ Serine/threonine-protein kinase 1
VOG00137	3727	37.27	10	3.57136	24	21	Xh	sp|P07072|TEV2_BPT4 Intron-associated endonuclease 2
VOG05813	3721	37.21	10	3.57066	5	5	Xu	REFSEQ hypothetical protein
VOG03878	3719	37.19	10	3.57043	36	36	Xu	REFSEQ hypothetical protein
VOG24927	3717	37.17	10	3.57019	2	2	Xu	REFSEQ minor tail protein
VOG01809	3714	37.14	10	3.56984	30	30	Xu	REFSEQ hypothetical protein
VOG00665	3712	37.12	10	3.56961	32	31	Xu	sp|Q5UP23|YR260_MIMIV DnaJ-like protein R260
VOG03571	3712	37.12	10	3.56961	3	3	Xu	REFSEQ DEXDc helicase
VOG00077	3701	37.01	10	3.56832	86	84	Xs	sp|P85991|IGLVP_BPSK9 Ig-like virion protein
VOG19792	3699	36.99	10	3.56808	2	2	Xu	REFSEQ tail length tape measure protein
VOG01382	3697	36.97	10	3.56785	10	10	Xu	REFSEQ tail sheath
VOG15787	3692	36.92	10	3.56726	2	2	Xu	REFSEQ DNA-binding protein
VOG00455	3688	36.88	10	3.56679	26	15	XhXp	sp|P52284|MTR1_PBCVX Type II methyltransferase M.CvrRI
VOG02012	3687	36.87	10	3.56667	203	181	Xh	sp|Q55928|NADM_SYNY3 Bifunctional NMN adenylyltransferase/Nudix hydrolase
VOG02755	3678	36.78	10	3.56561	5	4	Xu	REFSEQ minor tail protein
VOG02250	3676	36.76	10	3.56538	7	5	Xu	REFSEQ tail protein
VOG01419	3664	36.64	10	3.56396	83	83	XhXs	sp|O64321|DECO7_BPN15 Putative decoration protein
VOG00057	3657	36.57	10	3.56312	129	66	Xu	REFSEQ DNA endonuclease V
VOG24732	3650	36.5	10	3.56229	2	2	Xu	REFSEQ tail fiber protein
VOG20371	3643	36.43	10	3.56146	2	2	Xu	REFSEQ tape measure protein
VOG02773	3625	36.25	10	3.55931	6	6	Xu	sp|P07074|MOBC_BPT4 Probable mobile endonuclease C
VOG37339	3623	36.23	10	3.55907	2	2	Xu	REFSEQ HNH endonuclease
VOG04280	3621	36.21	10	3.55883	34	31	Xu	REFSEQ hypothetical protein
VOG01454	3618	36.18	10	3.55847	52	52	Xu	sp|B9JS29|Y3695_ALLAM UPF0335 protein Avi_3695
VOG00468	3608	36.08	10	3.55727	409	404	Xs	sp|P11110|NECK1_BPT4 Neck protein gp13
VOG00385	3596	35.96	10	3.55582	288	276	XhXs	sp|P17313|VG31_BPT4 Capsid assembly protein Gp31
VOG03964	3592	35.92	10	3.55534	35	35	Xu	REFSEQ baseplate wedge subunit
VOG19178	3584	35.84	10	3.55437	2	2	Xu	REFSEQ DnaD-like helicase loader
VOG00393	3582	35.82	10	3.55413	375	374	Xs	sp|P20324|SCAF_BPT3 Capsid assembly scaffolding protein
VOG01585	3570	35.7	10	3.55267	253	253	XhXpXrXs	sp|P03737|TIPM_LAMBD Tail tip protein M
VOG00090	3570	35.7	10	3.55267	194	141	Xu	sp|P03756|EA22_LAMBD Protein ea22
VOG19620	3568	35.68	10	3.55242	2	2	Xu	REFSEQ tail length tape measure protein
VOG00121	3561	35.61	10	3.55157	72	60	Xu	REFSEQ replication initiation protein
VOG01315	3560	35.6	10	3.55145	165	164	Xu	sp|Q5UNU5|YL684_MIMIV Uncharacterized protein L684
VOG05365	3548	35.48	10	3.54998	14	14	Xu	REFSEQ hypothetical protein
VOG00239	3547	35.47	10	3.54986	37	23	Xu	REFSEQ radical SAM domain-containing protein
VOG04566	3534	35.34	10	3.54827	4	4	Xu	REFSEQ endolysin
VOG00526	3524	35.24	10	3.54704	725	621	XhXr	sp|P13300|KITH_BPT4 Thymidine kinase
VOG01149	3509	35.09	10	3.54518	63	63	Xs	sp|C0HJH8|CAPSD_BPKP2 Major capsid protein
VOG00056	3504	35.04	10	3.54456	218	184	Xu	sp|A0A7H0DND1|PG160_MONPV DNA packaging protein OPG160
VOG13088	3504	35.04	10	3.54456	13	13	Xu	REFSEQ virion structural protein
VOG22763	3503	35.03	10	3.54444	7	6	Xu	REFSEQ hypothetical protein
VOG00107	3497	34.97	10	3.5437	819	818	Xu	sp|O64216|VG22_BPMD2 Gene 22 protein
VOG21827	3496	34.96	10	3.54357	2	2	Xu	REFSEQ hypothetical protein
VOG00531	3489	34.89	10	3.5427	176	175	Xu	sp|Q5UPH8|YR106_MIMIV Uncharacterized protein R106
VOG04502	3485	34.85	10	3.5422	21	21	Xh	sp|P0AG11|UMUD_ECOLI Protein UmuD
VOG15011	3481	34.81	10	3.5417	38	38	Xu	REFSEQ single strand DNA binding protein
VOG02297	3481	34.81	10	3.5417	6	6	Xu	REFSEQ tail protein
VOG11804	3470	34.7	10	3.54033	2	2	Xu	REFSEQ MutT/NUDIX hydrolase
VOG01337	3457	34.57	10	3.5387	79	64	Xh	sp|Q5UQ63|YR654_MIMIV Putative fucosyltransferase R654
VOG20380	3455	34.55	10	3.53845	68	68	Xh	sp|Q9ZCV2|QUEE_RICPR 7-carboxy-7-deazaguanine synthase
VOG30734	3453	34.53	10	3.5382	96	96	Xu	sp|C0SP91|YYCJ_BACSU Exodeoxyribonuclease YycJ
VOG00667	3445	34.45	10	3.53719	515	497	Xu	sp|P32279|Y14A_BPT4 Uncharacterized 12.4 kDa protein in nrdA-td intergenic region
VOG02143	3440	34.4	10	3.53656	12	11	Xu	REFSEQ GIY-YIG catalytic domain-containing endonuclease
VOG00906	3439	34.39	10	3.53643	193	190	Xu	REFSEQ tail assembly protein
VOG01240	3435	34.35	10	3.53593	6	6	Xu	REFSEQ tail fiber protein
VOG13615	3434	34.34	10	3.5358	2	2	Xu	REFSEQ prohead protease
VOG18758	3433	34.33	10	3.53567	2	2	Xu	REFSEQ maturation protein
VOG00147	3431	34.31	10	3.53542	89	53	Xu	sp|P03049|RMNT_BPP22 Regulatory protein mnt
VOG00534	3429	34.29	10	3.53517	354	349	Xu	REFSEQ hypothetical protein
VOG00127	3426	34.26	10	3.53479	20	19	XpXs	sp|A0A0U3DL17|DPOL1_BPKIM Depolymerase 1, capsule K47-specific
VOG12009	3424	34.24	10	3.53453	13	13	Xu	REFSEQ portal protein
VOG00321	3412	34.12	10	3.53301	184	182	Xu	sp|Q05292|VG77_BPML5 Gene 77 protein
VOG05699	3400	34	10	3.53148	3	3	Xu	REFSEQ helicase DnaB
VOG26017	3388	33.88	10	3.52994	3	3	Xu	REFSEQ hypothetical protein
VOG30106	3379	33.79	10	3.52879	2	2	Xu	REFSEQ hypothetical protein
VOG24651	3377	33.77	10	3.52853	2	2	Xu	REFSEQ tail protein
VOG02816	3375	33.75	10	3.52827	17	16	Xu	sp|P75982|YMFQ_ECOLI Uncharacterized protein YmfQ
VOG00022	3370	33.7	10	3.52763	441	248	XrXs	sp|P16650|TGB1_PVSP Movement and silencing protein TGBp1
VOG06216	3346	33.46	10	3.52453	4	2	Xu	REFSEQ hypothetical protein
VOG26120	3343	33.43	10	3.52414	2	2	Xu	REFSEQ hypothetical protein
VOG04558	3340	33.4	10	3.52375	4	4	Xu	sp|P0AEK0|EXOX_ECOLI Exodeoxyribonuclease 10
VOG00576	3338	33.38	10	3.52349	226	224	XhXr	sp|P48311|DPOL_ADE40 DNA polymerase
VOG02353	3334	33.34	10	3.52297	10	10	Xu	REFSEQ hypothetical protein
VOG00193	3329	33.29	10	3.52231	188	188	Xu	sp|P39251|Y16Q_BPT4 Uncharacterized 7.5 kDa protein in denB-rIIB intergenic region
VOG01163	3327	33.27	10	3.52205	104	99	XhXs	sp|Q37888|CAPSD_BPB03 Major capsid protein
VOG04614	3316	33.16	10	3.52061	6	6	Xu	REFSEQ tail protein
VOG01173	3316	33.16	10	3.52061	11	10	Xu	REFSEQ 2OG-Fe(II) oxygenase
VOG00136	3315	33.15	10	3.52048	145	59	Xu	REFSEQ hypothetical protein
VOG00559	3312	33.12	10	3.52009	17	17	Xu	REFSEQ tail fiber protein
VOG04920	3311	33.11	10	3.51996	24	24	Xu	sp|O31978|YOMG_BACSU SPbeta prophage-derived uncharacterized protein YomG
VOG03579	3301	33.01	10	3.51865	25	25	Xh	sp|P27623|TAGD_BACSU Glycerol-3-phosphate cytidylyltransferase
VOG02107	3297	32.97	10	3.51812	5	5	Xu	REFSEQ minor tail protein
VOG02075	3283	32.83	10	3.51627	11	11	Xu	REFSEQ head protein
VOG02454	3281	32.81	10	3.51601	68	68	Xu	sp|Q04768|YG34_BPLLH Uncharacterized protein ORF4
VOG05209	3281	32.81	10	3.51601	48	48	Xh	sp|Q01075|VG14_BPP22 Protein gp14
VOG02074	3279	32.79	10	3.51574	112	112	Xu	REFSEQ major tail protein with Ig-like domain
VOG01802	3278	32.78	10	3.51561	110	106	XhXs	sp|P25478|SCAF_BPP2 Capsid assembly scaffolding protein
VOG32282	3277	32.77	10	3.51548	5	2	Xu	REFSEQ putative endosialidase
VOG03664	3276	32.76	10	3.51534	3	3	Xh	sp|Q9P6Q3|BCS1_SCHPO Probable mitochondrial chaperone bcs1
VOG29301	3276	32.76	10	3.51534	12	12	Xu	REFSEQ tail assembly protein
VOG04045	3274	32.74	10	3.51508	3	3	Xh	sp|Q47YL9|Y3426_COLP3 PKHD-type hydroxylase CPS_3426
VOG05130	3268	32.68	10	3.51428	102	102	Xu	REFSEQ hypothetical protein
VOG27604	3267	32.67	10	3.51415	8	8	Xu	REFSEQ DNA methyltransferase
VOG19732	3239	32.39	10	3.51041	13	13	Xu	REFSEQ virion structural protein
VOG01563	3233	32.33	10	3.50961	383	242	Xs	sp|D6RRG7|ORF10_BPKPP Structural protein ORF10
VOG05255	3229	32.29	10	3.50907	35	35	Xu	REFSEQ tail protein
VOG03587	3224	32.24	10	3.5084	26	25	Xh	sp|Q9ALN8|SPNQ_SACSN dTDP-4-dehydro-2,6-dideoxy-D-glucose 3-dehydratase
VOG04103	3223	32.23	10	3.50826	20	20	Xu	REFSEQ hypothetical protein
VOG01424	3223	32.23	10	3.50826	99	98	Xu	REFSEQ hypothetical protein
VOG02166	3222	32.22	10	3.50813	67	67	XrXs	sp|P19693|CAPSA_BPT3 Major capsid protein
VOG02514	3219	32.19	10	3.50772	19	18	Xu	REFSEQ virion structural protein
VOG17301	3218	32.18	10	3.50759	2	2	Xu	REFSEQ endolysin
VOG35556	3214	32.14	10	3.50705	48	48	Xu	REFSEQ hypothetical protein
VOG05764	3214	32.14	10	3.50705	10	10	Xu	REFSEQ nucleoside triphosphate pyrophosphohydrolase
VOG02057	3207	32.07	10	3.5061	4	4	Xu	REFSEQ HNH endonuclease domain protein
VOG00128	3206	32.06	10	3.50596	74	71	Xu	sp|A4VNI2|Y2887_STUS1 Uncharacterized protein PST_2887
VOG05713	3204	32.04	10	3.50569	40	21	Xu	REFSEQ glycosyltransferase
VOG03322	3200	32	10	3.50515	25	25	Xu	REFSEQ virion structural protein
VOG13261	3196	31.96	10	3.50461	2	2	Xh	sp|O82150|FTSH_TOBAC ATP-dependent zinc metalloprotease FTSH, chloroplastic
VOG05842	3195	31.95	10	3.50447	103	59	XhXpXs	sp|Q8SCY1|EXLYS_BPDPK Peptidoglycan hydrolase gp181
VOG16842	3187	31.87	10	3.50338	13	13	Xu	REFSEQ virion structural protein
VOG01375	3187	31.87	10	3.50338	34	16	Xu	sp|Q5UPU5|YR266_MIMIV Putative J domain-containing protein R266
VOG00930	3186	31.86	10	3.50325	162	162	XhXr	sp|A4ZU96|KTHY_ABVP Putative thymidylate kinase
VOG00536	3184	31.84	10	3.50297	182	182	XpXrXs	sp|Q38584|HCP15_BPSPP Head completion protein gp15
VOG05634	3181	31.81	10	3.50256	4	4	Xu	REFSEQ exonuclease
VOG03699	3181	31.81	10	3.50256	87	87	Xu	REFSEQ hypothetical protein
VOG01566	3178	31.78	10	3.50215	5	5	Xu	REFSEQ appendage
VOG01715	3178	31.78	10	3.50215	5	5	Xu	REFSEQ hypothetical protein
VOG00001	3175	31.75	10	3.50174	1662	48	Xh	sp|Q5UQJ2|YR863_MIMIV Putative ankyrin repeat protein R863
VOG00005	3170	31.7	10	3.50106	627	74	Xh	sp|Q5UPF8|YL088_MIMIV Putative ankyrin repeat protein L88
VOG00743	3170	31.7	10	3.50106	21	21	Xu	REFSEQ hypothetical protein
VOG00510	3167	31.67	10	3.50065	9	9	XpXrXs	sp|Q6XQC4|TMP_BPT1 Tape measure protein
VOG01565	3166	31.66	10	3.50051	8	8	Xu	REFSEQ tail fiber protein
VOG00182	3166	31.66	10	3.50051	24	22	Xu	REFSEQ pectate lyase
VOG32129	3165	31.65	10	3.50037	70	70	Xu	REFSEQ hypothetical protein
VOG30957	3161	31.61	10	3.49982	2	2	Xu	REFSEQ tail fiber protein
VOG16932	3149	31.49	10	3.49817	26	26	XhXr	sp|Q9T1W7|TERS_BPMU Probable terminase, small subunit gp27
VOG00948	3144	31.44	10	3.49748	188	188	Xu	REFSEQ minor tail protein
VOG00361	3142	31.42	10	3.49721	26	26	XpXs	sp|O09496|FIBER_BPK5 Tail spike protein
VOG37215	3138	31.38	10	3.49665	2	2	Xu	REFSEQ hypothetical protein
VOG14935	3137	31.37	10	3.49651	26	26	Xu	REFSEQ DUF3164 family protein
VOG01339	3132	31.32	10	3.49582	156	137	Xh	sp|O10364|CATV_NPVOP Viral cathepsin
VOG06387	3125	31.25	10	3.49485	13	13	Xu	REFSEQ structural protein
VOG00051	3123	31.23	10	3.49457	1281	775	XhXr	sp|P36279|REP_TLCVA Replication-associated protein
VOG00671	3121	31.21	10	3.49429	137	137	Xh	sp|Q4JBY3|QUEC_SULAC 7-cyano-7-deazaguanine synthase
VOG00185	3118	31.18	10	3.49388	184	106	Xu	REFSEQ tail assembly chaperone
VOG01472	3112	31.12	10	3.49304	156	155	Xh	sp|Q736M3|YKFC_BACC1 Gamma-D-glutamyl-L-lysine dipeptidyl-peptidase
VOG03950	3111	31.11	10	3.4929	51	39	Xu	REFSEQ tail protein
VOG04317	3099	30.99	10	3.49122	19	18	Xu	sp|P44239|VG46_HAEIN Mu-like prophage FluMu protein gp46
VOG01089	3098	30.98	10	3.49108	57	57	Xu	REFSEQ hypothetical protein
VOG04439	3098	30.98	10	3.49108	4	4	Xu	REFSEQ baseplate wedge subunit
VOG00026	3094	30.94	10	3.49052	55	38	Xh	sp|Q6QGD3|ENDO1_BPT5 Putative endonuclease
VOG08880	3087	30.87	10	3.48954	20	20	Xu	REFSEQ DNA methyltransferase
VOG05135	3083	30.83	10	3.48897	5	5	Xu	REFSEQ tail fiber protein
VOG00588	3081	30.81	10	3.48869	10	10	Xu	REFSEQ primosomal protein
VOG02025	3080	30.8	10	3.48855	8	7	Xu	REFSEQ HNH endonuclease
VOG02589	3072	30.72	10	3.48742	66	65	Xh	sp|Q1RHI6|QUED_RICBR 6-carboxy-5,6,7,8-tetrahydropterin synthase
VOG27565	3068	30.68	10	3.48686	31	30	Xu	REFSEQ hypothetical protein
VOG00488	3065	30.65	10	3.48643	10	10	Xu	REFSEQ hypothetical protein
VOG34297	3062	30.62	10	3.48601	99	99	XhXpXrXs	sp|P04332|PORTL_BPPH2 Portal protein
VOG10195	3060	30.6	10	3.48572	2	2	Xu	REFSEQ helix-turn-helix DNA binding domain protein
VOG00606	3057	30.57	10	3.4853	101	101	XhXp	sp|Q37975|HOLIN_BPA18 Putative antiholin
VOG33458	3047	30.47	10	3.48387	3	3	Xu	REFSEQ portal protein
VOG34125	3045	30.45	10	3.48359	2	2	Xu	REFSEQ hypothetical protein
VOG01140	3045	30.45	10	3.48359	6	6	Xu	REFSEQ tail protein
VOG00036	3044	30.44	10	3.48344	266	94	Xs	sp|A7U6E9|MCP_POV01 Major capsid protein
VOG01788	3042	30.42	10	3.48316	19	19	Xu	REFSEQ hypothetical protein
VOG02018	3034	30.34	10	3.48202	26	26	Xh	sp|Q5UQD2|PNKP_MIMIV Putative bifunctional polynucleotide phosphatase/kinase
VOG02648	3034	30.34	10	3.48202	6	6	Xu	REFSEQ baseplate protein
VOG28689	3034	30.34	10	3.48202	17	16	Xu	REFSEQ hypothetical protein
VOG36818	3029	30.29	10	3.4813	12	12	Xu	REFSEQ hypothetical protein
VOG00369	3021	30.21	10	3.48015	172	164	Xu	REFSEQ peptidase HslV family
VOG01069	3016	30.16	10	3.47943	620	406	XhXs	sp|P17173|TAP51_BPT4 Baseplate hub assembly protein gp51
VOG01883	3011	30.11	10	3.47871	5	5	Xu	REFSEQ tail fiber protein
VOG17231	3008	30.08	10	3.47828	73	73	Xu	REFSEQ hypothetical protein
VOG18094	3003	30.03	10	3.47756	2	2	Xu	REFSEQ head morphogenesis
VOG32218	3000	30	10	3.47712	2	2	Xu	REFSEQ hypothetical protein
VOG03067	2996	29.96	10	3.47654	7	7	Xu	REFSEQ hypothetical protein
VOG29741	2996	29.96	10	3.47654	6	6	Xu	REFSEQ RecE-like recombination exonuclease
VOG03362	2995	29.95	10	3.4764	7	5	Xu	REFSEQ DNA polymerase
VOG02028	2992	29.92	10	3.47596	6	5	Xu	REFSEQ mitochondrial chaperone BCS1
VOG01670	2991	29.91	10	3.47582	89	86	XhXr	sp|Q06419|VPA_BPP2 Replication gene A protein
VOG02134	2990	29.9	10	3.47567	48	48	Xu	REFSEQ hypothetical protein
VOG05006	2987	29.87	10	3.47524	36	36	Xu	REFSEQ DNA methyltransferase
VOG22025	2985	29.85	10	3.47494	59	59	Xu	REFSEQ amidoligase enzyme
VOG04060	2982	29.82	10	3.47451	296	289	Xu	REFSEQ hypothetical protein
VOG01547	2976	29.76	10	3.47363	109	107	Xr	sp|P25476|VPM_BPP2 Terminase, endonuclease subunit
VOG03857	2974	29.74	10	3.47334	92	89	Xu	REFSEQ FtsK/SpoIIIE-like protein
VOG09546	2970	29.7	10	3.47276	3	3	Xu	REFSEQ hypothetical protein
VOG05633	2965	29.65	10	3.47202	4	4	Xu	REFSEQ DNA primase/helicase
VOG35342	2965	29.65	10	3.47202	3	3	Xu	REFSEQ major head protein
VOG01506	2964	29.64	10	3.47188	119	116	Xu	sp|P36933|VPR_BPP2 Tail completion protein R
VOG02420	2959	29.59	10	3.47114	99	99	Xu	REFSEQ minor tail protein
VOG01773	2958	29.58	10	3.471	71	71	Xu	REFSEQ hypothetical protein
VOG01398	2956	29.56	10	3.4707	6	5	Xu	REFSEQ hypothetical protein
VOG03449	2956	29.56	10	3.4707	26	24	Xu	REFSEQ LPD5 domain-containing protein
VOG05129	2954	29.54	10	3.47041	13	12	Xu	REFSEQ virion structural protein
VOG01369	2951	29.51	10	3.46997	6	5	Xu	REFSEQ DnaJ chaperone protein
VOG01671	2949	29.49	10	3.46967	27	27	Xh	sp|Q9T1W8|GP26_BPMU Uncharacterized protein gp26
VOG03668	2944	29.44	10	3.46894	6	5	Xu	REFSEQ hypothetical protein
VOG02030	2936	29.36	10	3.46776	79	78	Xh	sp|A4J5D0|GCH1_DESRM GTP cyclohydrolase 1
VOG00580	2935	29.35	10	3.46761	9	9	Xu	REFSEQ tail protein
VOG01147	2934	29.34	10	3.46746	150	145	Xu	sp|A9CRB8|TAIL_BPMR1 Putative tail protein
VOG01689	2933	29.33	10	3.46731	110	103	Xu	sp|Q03547|VEAE_BPP22 Eae protein
VOG02145	2932	29.32	10	3.46716	24	16	Xu	sp|Q5UQ99|YL537_MIMIV Uncharacterized protein L537
VOG00897	2929	29.29	10	3.46672	418	401	Xu	sp|P39242|Y05G_BPT4 Uncharacterized 38.9 kDa protein in nrdC-mobD intergenic region
VOG00770	2927	29.27	10	3.46642	11	11	Xu	REFSEQ long tail fiber protein distal subunit
VOG04396	2919	29.19	10	3.46523	4	4	Xu	REFSEQ hypothetical protein 3
VOG28310	2919	29.19	10	3.46523	6	6	Xu	REFSEQ minor tail protein
VOG15748	2912	29.12	10	3.46419	2	2	Xu	REFSEQ tail length tape measure protein
VOG22083	2907	29.07	10	3.46345	2	2	Xu	REFSEQ HTH DNA binding protein
VOG00814	2900	29	10	3.4624	9	9	Xu	REFSEQ tail fiber protein
VOG00245	2899	28.99	10	3.46225	18	18	Xu	REFSEQ hypothetical protein
VOG00754	2897	28.97	10	3.46195	9	9	Xu	REFSEQ minor head protein
VOG00443	2893	28.93	10	3.46135	32	16	XhXpXrXs	sp|C0MHL9|POLG_SAFV Genome polyprotein
VOG00998	2891	28.91	10	3.46105	209	209	Xh	sp|P66015|RELA_MYCBO Probable GTP pyrophosphokinase
VOG34961	2891	28.91	10	3.46105	2	2	Xu	REFSEQ head morphogenesis
VOG02062	2890	28.9	10	3.4609	67	66	Xu	sp|P0DTL2|ACPY1_PAEHA Anti-Pycsar protein Apyc1
VOG04220	2883	28.83	10	3.45984	4	4	Xu	REFSEQ endonuclease
VOG12538	2882	28.82	10	3.45969	78	78	Xh	sp|O86110|HSPH_BRADU Small heat shock protein HspH
VOG00709	2880	28.8	10	3.45939	13	13	Xu	REFSEQ HNH endonuclease
VOG02551	2880	28.8	10	3.45939	6	6	Xu	REFSEQ hypothetical protein
VOG00648	2878	28.78	10	3.45909	69	24	Xu	REFSEQ hypothetical protein
VOG12583	2877	28.77	10	3.45894	29	29	Xu	REFSEQ single strand DNA binding protein
VOG37126	2853	28.53	10	3.4553	3	3	Xr	sp|P21312|ENDOR_ECOLX Probable replication endonuclease from retron Ec67
VOG04640	2851	28.51	10	3.455	4	4	Xu	REFSEQ tail protein
VOG02351	2847	28.47	10	3.45439	434	434	Xu	sp|O64208|VG15_BPMD2 Gene 15 protein
VOG35549	2841	28.41	10	3.45347	3	3	Xu	REFSEQ amidase
VOG13931	2829	28.29	10	3.45163	5	5	Xu	REFSEQ RNA-dependent RNA polymerase
VOG28020	2822	28.22	10	3.45056	40	40	Xu	REFSEQ HNH endonuclease
VOG00522	2821	28.21	10	3.4504	636	626	Xu	sp|P13309|Y06D_BPT4 Uncharacterized 17.5 kDa protein in tk-vs intergenic region
VOG00842	2819	28.19	10	3.4501	155	93	XhXrXs	sp|O64312|TAPFS_BPP2 Tail assembly protein E'
VOG00493	2813	28.13	10	3.44917	62	62	Xu	REFSEQ L-glutamine-D-fructose-6-phosphate aminotransferase
VOG12816	2810	28.1	10	3.44871	15	15	Xu	REFSEQ virion structural protein
VOG31987	2808	28.08	10	3.4484	2	2	Xu	REFSEQ DnaD-like helicase loader
VOG04841	2808	28.08	10	3.4484	26	26	Xu	REFSEQ hypothetical protein
VOG05080	2807	28.07	10	3.44824	10	10	Xu	REFSEQ tail protein
VOG15249	2805	28.05	10	3.44793	20	20	Xu	REFSEQ hypothetical protein
VOG00964	2797	27.97	10	3.44669	250	247	Xh	sp|Q8ZNY9|PRP1_SALTY Serine/threonine-protein phosphatase 1
VOG28172	2796	27.96	10	3.44654	2	2	Xu	REFSEQ DarB-like antirestriction
VOG27862	2793	27.93	10	3.44607	12	12	Xu	REFSEQ hypothetical protein
VOG01314	2787	27.87	10	3.44514	7	7	Xu	REFSEQ helix-turn-helix domain-containing protein
VOG01785	2783	27.83	10	3.44451	7	7	Xu	REFSEQ tail fiber protein
VOG12137	2782	27.82	10	3.44436	6	6	Xu	REFSEQ DEAD-like helicase domain containing protein
VOG14053	2779	27.79	10	3.44389	6	6	Xu	REFSEQ tail protein
VOG11471	2779	27.79	10	3.44389	6	6	XhXr	sp|P71276|RT48_ECOLX Retron Ec48 reverse transcriptase
VOG03054	2770	27.7	10	3.44248	12	12	Xu	REFSEQ tail fiber protein
VOG01846	2768	27.68	10	3.44217	6	5	Xu	REFSEQ hypothetical protein
VOG00329	2761	27.61	10	3.44107	17	15	Xu	REFSEQ hypothetical protein
VOG00003	2756	27.56	10	3.44028	357	79	Xh	sp|Q5UPJ9|YL122_MIMIV Putative ankyrin repeat protein L122
VOG01504	2756	27.56	10	3.44028	8	5	Xu	REFSEQ N-6 DNA methylase
VOG05190	2750	27.5	10	3.43933	28	28	Xu	REFSEQ virion structural protein
VOG06110	2747	27.47	10	3.43886	4	4	Xu	REFSEQ tail fiber protein
VOG01025	2744	27.44	10	3.43838	25	25	Xu	REFSEQ hypothetical protein
VOG00098	2742	27.42	10	3.43807	102	88	Xh	sp|Q5UQC1|YL232_MIMIV Putative serine/threonine-protein kinase L232
VOG06536	2742	27.42	10	3.43807	4	4	Xu	REFSEQ tail length tape measure protein
VOG01674	2737	27.37	10	3.43727	105	105	Xu	sp|O64363|VG55_BPN15 Protein gp55
VOG02272	2731	27.31	10	3.43632	12	12	Xh	sp|Q5UQ09|YL193_MIMIV Uncharacterized glycosyltransferase L193
VOG04350	2722	27.22	10	3.43489	22	22	Xu	REFSEQ hypothetical protein
VOG30876	2722	27.22	10	3.43489	15	15	Xh	sp|O31916|YOQW_BACSU Abasic site processing protein YoqW
VOG25031	2722	27.22	10	3.43489	2	2	Xu	REFSEQ head assembly
VOG00767	2720	27.2	10	3.43457	109	108	Xu	REFSEQ peptidase
VOG02124	2718	27.18	10	3.43425	13	9	Xu	REFSEQ hypothetical protein
VOG02619	2714	27.14	10	3.43361	274	273	Xh	sp|P07075|NRDG_BPT4 Anaerobic ribonucleoside-triphosphate reductase-activating protein
VOG02585	2710	27.1	10	3.43297	84	66	Xu	REFSEQ hypothetical protein
VOG00293	2706	27.06	10	3.43233	181	180	Xu	REFSEQ hypothetical protein
VOG08675	2706	27.06	10	3.43233	1261	1207	Xu	sp|O64221|VG27_BPMD2 Minor tail protein Gp27
VOG00566	2701	27.01	10	3.43152	9	9	Xu	REFSEQ hypothetical protein
VOG01570	2696	26.96	10	3.43072	42	38	Xu	REFSEQ tail protein with endopeptidase domain
VOG03003	2694	26.94	10	3.4304	6	6	Xu	sp|Q925W4|Y1253_LISIN Uncharacterized protein Lin1253/Lin1744
VOG04419	2694	26.94	10	3.4304	32	31	Xu	REFSEQ endonuclease
VOG09175	2693	26.93	10	3.43024	27	27	Xu	REFSEQ ferredoxin
VOG00305	2689	26.89	10	3.42959	40	39	Xu	sp|P03798|Y53_BPT7 Protein 5.3
VOG01554	2689	26.89	10	3.42959	5	5	Xu	REFSEQ hypothetical protein
VOG27659	2684	26.84	10	3.42878	2	2	Xh	sp|O83296|SOJ_TREPA Protein Soj homolog
VOG01895	2681	26.81	10	3.4283	6	6	Xu	REFSEQ hypothetical protein
VOG00288	2680	26.8	10	3.42813	124	120	Xu	REFSEQ hypothetical protein
VOG07120	2680	26.8	10	3.42813	3	3	XhXp	sp|Q6QGP7|ENLYS_BPT5 L-alanyl-D-glutamate peptidase
VOG29399	2672	26.72	10	3.42684	2	2	Xu	REFSEQ hypothetical protein
VOG00766	2671	26.71	10	3.42667	137	77	Xs	sp|A0A385DVC3|RING4_BPCA1 Ring protein 4/5
VOG04941	2668	26.68	10	3.42619	4	4	Xu	REFSEQ tail fiber protein
VOG00424	2663	26.63	10	3.42537	36	35	Xu	REFSEQ hypothetical protein
VOG02957	2659	26.59	10	3.42472	104	104	Xu	sp|P25475|VPL_BPP2 Head completion/stabilization protein
VOG01289	2658	26.58	10	3.42455	115	113	Xu	sp|P21318|YR7D_ECOLX Protein ORFd in retron Ec67
VOG00373	2656	26.56	10	3.42423	102	46	Xu	REFSEQ hypothetical protein
VOG01597	2655	26.55	10	3.42406	156	156	Xu	REFSEQ Rnase E
VOG02650	2651	26.51	10	3.42341	40	40	Xu	REFSEQ NinB/ Orf homologous recombination mediator
VOG00988	2650	26.5	10	3.42325	40	40	Xu	REFSEQ polynucleotide kinase
VOG06012	2641	26.41	10	3.42177	7	7	Xu	REFSEQ tail protein
VOG32394	2635	26.35	10	3.42078	10	9	Xu	REFSEQ hypothetical protein
VOG00508	2625	26.25	10	3.41913	12	12	XhXpXs	sp|P10930|FIB12_BPT4 Short tail fiber protein gp12
VOG00911	2623	26.23	10	3.4188	12	8	Xh	sp|Q6QGL2|TFLIV_BPT5 H-N-H endonuclease F-TflIV
VOG04598	2623	26.23	10	3.4188	23	23	Xu	REFSEQ hypothetical protein
VOG01135	2619	26.19	10	3.41814	65	65	Xu	REFSEQ hypothetical protein
VOG30486	2613	26.13	10	3.41714	2	2	Xu	REFSEQ pyrophosphatase
VOG00605	2612	26.12	10	3.41697	166	165	Xu	REFSEQ hypothetical protein
VOG00831	2602	26.02	10	3.41531	100	99	Xu	REFSEQ hypothetical protein
VOG01122	2601	26.01	10	3.41514	62	62	Xu	REFSEQ tail fiber protein
VOG04783	2600	26	10	3.41497	3	3	Xu	REFSEQ hypothetical protein
VOG01762	2600	26	10	3.41497	99	99	Xu	REFSEQ hypothetical protein
VOG36907	2596	25.96	10	3.4143	42	41	Xu	REFSEQ hypothetical protein
VOG37818	2583	25.83	10	3.41212	2	2	Xu	REFSEQ ATPase
VOG00454	2578	25.78	10	3.41128	13	12	Xu	REFSEQ hypothetical protein
VOG00228	2576	25.76	10	3.41095	27	25	Xu	sp|P59193|YFDT_SHIFL Uncharacterized protein YfdT
VOG00364	2575	25.75	10	3.41078	28	28	Xu	REFSEQ HTH DNA binding protein
VOG03757	2575	25.75	10	3.41078	5	3	Xu	REFSEQ bifunctional AAA family ATPase chaperone/translocase BCS1
VOG04845	2574	25.74	10	3.41061	4	4	XhXr	sp|P04415|DPOL_BPT4 DNA-directed DNA polymerase
VOG01826	2573	25.73	10	3.41044	131	62	XhXr	sp|P59642|RPOB_TROW8 DNA-directed RNA polymerase subunit beta
VOG01550	2573	25.73	10	3.41044	132	131	Xu	sp|O34055|ARPU_BPO12 Putative autolysin regulatory protein ArpU
VOG03062	2571	25.71	10	3.4101	10	10	Xu	REFSEQ HD domain-containing protein
VOG02140	2564	25.64	10	3.40892	97	97	Xu	REFSEQ cytidyltransferase
VOG07500	2561	25.61	10	3.40841	99	99	XhXpXrXs	sp|Q37890|DIT9_BPB03 Tail knob protein gp9
VOG00585	2556	25.56	10	3.40756	11	11	Xu	REFSEQ tail fiber protein
VOG04929	2537	25.37	10	3.40432	23	23	Xu	REFSEQ hypothetical protein
VOG02494	2536	25.36	10	3.40415	58	57	Xu	sp|P51716|YO14_BPHC1 Uncharacterized 14.9 kDa protein in rep-hol intergenic region
VOG00256	2533	25.33	10	3.40364	281	95	Xu	REFSEQ hypothetical protein
VOG27434	2531	25.31	10	3.40329	10	10	Xu	REFSEQ hypothetical protein
VOG01124	2528	25.28	10	3.40278	24	24	Xu	REFSEQ tail assembly protein
VOG02131	2524	25.24	10	3.40209	6	6	XhXr	sp|P30320|DPOL_PBCVN DNA polymerase
VOG05240	2523	25.23	10	3.40192	14	14	Xu	REFSEQ hypothetical protein
VOG12510	2519	25.19	10	3.40123	25	25	Xu	REFSEQ Erf-like ssDNA annealing protein
VOG00154	2518	25.18	10	3.40106	23	23	Xh	sp|P21542|CARE_STRTH 4''-mycarosyl isovaleryl-CoA transferase
VOG04082	2516	25.16	10	3.40071	7	7	Xu	REFSEQ HNH endonuclease
VOG00297	2511	25.11	10	3.39985	80	71	Xu	sp|Q51647|YISX_BURM1 Insertion element IS401 uncharacterized 12.4 kDa protein
VOG01997	2508	25.08	10	3.39933	19	19	Xh	sp|Q46CH7|AHBD_METBF AdoMet-dependent heme synthase
VOG00441	2507	25.07	10	3.39915	20	18	XhXr	sp|O72157|RDRP_SBMVA Replicase polyprotein P2AB
VOG37957	2503	25.03	10	3.39846	2	2	Xu	REFSEQ hypothetical protein
VOG00489	2498	24.98	10	3.39759	219	217	Xu	REFSEQ hypothetical protein
VOG05568	2492	24.92	10	3.39655	7	7	Xu	REFSEQ hypothetical protein
VOG00038	2488	24.88	10	3.39585	54	34	Xh	sp|Q5UNT4|YL670_MIMIV Putative serine/threonine-protein kinase L670
VOG00888	2479	24.79	10	3.39428	12	12	XhXpXrXs	sp|Q6QGE2|TUBE_BPT5 Tail tube protein pb6
VOG02685	2478	24.78	10	3.3941	177	177	Xu	REFSEQ virion structural protein
VOG01115	2475	24.75	10	3.39358	29	29	Xu	REFSEQ head scaffolding protein
VOG24535	2469	24.69	10	3.39252	12	12	Xu	REFSEQ co-chaperonin GroES
VOG05835	2466	24.66	10	3.39199	4	4	Xu	REFSEQ gp83
VOG00024	2464	24.64	10	3.39164	56	33	Xh	sp|Q5UNT1|YL673_MIMIV Putative serine/threonine-protein kinase L673
VOG25737	2462	24.62	10	3.39129	61	60	Xu	sp|P76513|YFDQ_ECOLI Uncharacterized protein YfdQ
VOG06010	2458	24.58	10	3.39058	6	6	Xu	REFSEQ hypothetical protein
VOG03711	2453	24.53	10	3.3897	4	3	Xu	REFSEQ putative major capsid protein
VOG36936	2452	24.52	10	3.38952	15	15	Xu	REFSEQ internalin-like protein
VOG03635	2444	24.44	10	3.3881	405	404	Xu	sp|P15075|HDNUC_BPT4 Head completion nuclease
VOG00420	2443	24.43	10	3.38792	149	124	XhXrXs	sp|A0A7H0DN77|RP147_MONPV DNA-directed RNA polymerase 147 kDa polypeptide
VOG01611	2441	24.41	10	3.38757	304	301	Xu	sp|P17308|Y13B_BPT4 Uncharacterized 11.5 kDa protein in Gp31-cd intergenic region
VOG02586	2437	24.37	10	3.38686	93	93	Xh	sp|P44680|Y387_HAEIN Probable ATP-dependent DNA helicase HI_0387
VOG04208	2436	24.36	10	3.38668	3	3	Xu	REFSEQ tail protein
VOG10770	2433	24.33	10	3.38614	9	9	Xu	REFSEQ hypothetical protein
VOG01336	2430	24.3	10	3.38561	18	8	Xh	sp|Q7MD16|LUXQ_VIBVY Autoinducer 2 sensor kinase/phosphatase LuxQ
VOG01562	2429	24.29	10	3.38543	13	13	Xu	REFSEQ hypothetical protein
VOG18728	2422	24.22	10	3.38417	3	3	Xu	REFSEQ hydrolase
VOG26799	2414	24.14	10	3.38274	7	7	Xu	REFSEQ hypothetical protein
VOG08628	2412	24.12	10	3.38238	91	91	Xu	REFSEQ baseplate wedge subunit
VOG04589	2411	24.11	10	3.3822	24	21	Xh	sp|P23848|MOR_BPMU Middle operon regulator
VOG00070	2409	24.09	10	3.38184	47	11	Xh	sp|Q5UP39|YR873_MIMIV Putative ankyrin repeat protein R873
VOG04159	2407	24.07	10	3.38148	6	6	Xu	REFSEQ AAA ATPase domain containing protein
VOG33148	2404	24.04	10	3.38093	2	2	Xu	REFSEQ anti-repressor Ant
VOG03666	2400	24	10	3.38021	343	343	Xu	REFSEQ holin
VOG02508	2398	23.98	10	3.37985	61	60	XhXp	sp|P06023|GAM_BPMU Putative DNA ends protecting protein gam
VOG00850	2397	23.97	10	3.37967	19	19	Xu	REFSEQ haemolysin-type calcium binding
VOG04362	2396	23.96	10	3.37949	31	30	Xu	REFSEQ hypothetical protein
VOG07330	2387	23.87	10	3.37785	4	4	Xu	REFSEQ hypothetical protein
VOG00408	2376	23.76	10	3.37585	45	42	Xu	sp|P76162|YDFU_ECOLI Uncharacterized protein YdfU
VOG19593	2373	23.73	10	3.3753	6	6	Xu	REFSEQ hypothetical protein
VOG09037	2357	23.57	10	3.37236	7	7	XhXr	sp|P27189|TRAC4_ECOLX DNA primase TraC
VOG12088	2357	23.57	10	3.37236	2	2	XhXs	sp|P10928|BP10_BPT4 Baseplate wedge protein gp10
VOG00111	2356	23.56	10	3.37218	165	161	Xu	sp|P21290|ADPP_NPVAC Protein ADP-ribose pyrophosphatase ORF38
VOG12535	2352	23.52	10	3.37144	2	2	Xu	REFSEQ replication initiation protein
VOG00362	2351	23.51	10	3.37125	1431	875	XrXs	sp|O64219|TAP25_BPMD2 Tail assembly protein Gp25
VOG01502	2351	23.51	10	3.37125	6	6	Xu	REFSEQ head maturation protease
VOG00505	2351	23.51	10	3.37125	119	115	Xu	REFSEQ hypothetical protein
VOG25856	2341	23.41	10	3.3694	10	10	Xr	sp|Q4JAM0|DCD_SULAC dCTP deaminase
VOG15765	2337	23.37	10	3.36866	8	8	Xu	REFSEQ hypothetical protein
VOG04059	2336	23.36	10	3.36847	4	2	XhXpXrXs	sp|P27380|EXLYS_BPPRD Transglycosylase
VOG01561	2332	23.32	10	3.36773	9	9	Xu	sp|O64200|VG04_BPMD2 Gene 4 protein
VOG04087	2329	23.29	10	3.36717	12	12	Xh	sp|P0ABH9|CLPA_ECOLI ATP-dependent Clp protease ATP-binding subunit ClpA
VOG01377	2326	23.26	10	3.36661	134	123	XhXrXs	sp|Q76ZP7|RP132_VACCW DNA-directed RNA polymerase 133 kDa polypeptide
VOG05197	2322	23.22	10	3.36586	20	15	Xu	REFSEQ alpha-2;3-sialyltransferase
VOG02565	2319	23.19	10	3.3653	14	14	Xu	REFSEQ hypothetical protein
VOG02155	2318	23.18	10	3.36511	5	4	Xu	REFSEQ hypothetical protein
VOG02044	2316	23.16	10	3.36474	13	11	Xs	sp|Q5UQN7|CAPS3_MIMIV Probable capsid protein 3
VOG01711	2314	23.14	10	3.36436	7	7	Xu	REFSEQ head scaffolding protein
VOG01029	2313	23.13	10	3.36418	15	12	Xu	REFSEQ hypothetical protein
VOG04638	2312	23.12	10	3.36399	4	4	Xu	REFSEQ transcriptional regulator
VOG24310	2310	23.1	10	3.36361	2	2	Xh	sp|B3E339|Y523_TRIL1 UPF0758 protein Glov_0523
VOG00368	2308	23.08	10	3.36324	25	23	XpXs	sp|A0A219YHC0|DPOL1_BPK52 Depolymerase 1, capsule K30/K69-specific
VOG31056	2308	23.08	10	3.36324	4	4	Xu	REFSEQ endolysin
VOG00725	2303	23.03	10	3.36229	184	182	Xu	REFSEQ glycosyltransferase
VOG01602	2300	23	10	3.36173	98	98	XhXpXrXs	sp|P68930|TUB11_BPPH2 Proximal tail tube connector protein
VOG00945	2300	23	10	3.36173	134	132	XhXs	sp|A0A7H0DN63|PG091_MONPV Protein OPG091
VOG03713	2298	22.98	10	3.36135	59	59	Xu	REFSEQ ribonuclease
VOG00582	2282	22.82	10	3.35832	79	79	Xu	REFSEQ Holliday junction resolvase
VOG00682	2282	22.82	10	3.35832	51	47	Xh	sp|P29139|ISP_PAEPO Intracellular serine protease
VOG00444	2282	22.82	10	3.35832	307	306	Xu	REFSEQ neck protein
VOG00317	2281	22.81	10	3.35813	46	30	Xh	sp|Q5UQW4|YL373_MIMIV Uncharacterized glycosyltransferase L373
VOG09953	2277	22.77	10	3.35736	10	10	Xu	REFSEQ hypothetical protein
VOG05973	2273	22.73	10	3.3566	17	17	Xu	REFSEQ hypothetical protein
VOG00242	2270	22.7	10	3.35603	135	132	Xu	sp|O31968|YOMP_BACSU SPbeta prophage-derived uncharacterized protein YomP
VOG21718	2267	22.67	10	3.35545	9	9	Xu	REFSEQ hypothetical protein
VOG04034	2266	22.66	10	3.35526	399	399	XhXs	sp|P11112|COMPL_BPT4 Tail completion protein gp15
VOG01480	2265	22.65	10	3.35507	7	7	Xu	REFSEQ hypothetical protein
VOG01306	2262	22.62	10	3.35449	24	22	XhXp	sp|A0A7H0DN12|PG039_MONPV Interferon antagonist OPG039
VOG02086	2262	22.62	10	3.35449	16	13	Xh	sp|Q5UNZ1|YL733_MIMIV Uncharacterized ABC transporter ATP-binding protein/permease L733
VOG27195	2258	22.58	10	3.35372	2	2	Xu	REFSEQ tail fiber protein
VOG05248	2258	22.58	10	3.35372	29	29	Xu	sp|P45930|YQBN_BACSU Uncharacterized protein YqbN
VOG21166	2257	22.57	10	3.35353	2	2	Xu	REFSEQ hypothetical protein
VOG04895	2256	22.56	10	3.35334	100	100	XhXr	sp|P07541|PKG16_BPPZA DNA packaging protein
VOG05879	2251	22.51	10	3.35238	3	3	Xu	REFSEQ minor tail protein
VOG02263	2243	22.43	10	3.35083	48	44	Xu	REFSEQ putative DNA N6-adenine methyltransferase
VOG00797	2242	22.42	10	3.35064	117	117	Xu	REFSEQ holin
VOG31729	2240	22.4	10	3.35025	2	2	Xu	REFSEQ maturation protein
VOG07233	2236	22.36	10	3.34947	13	13	Xu	REFSEQ DNA pilot protein VP2
VOG03557	2236	22.36	10	3.34947	83	81	Xh	sp|P08711|VPB_BP186 Late control gene B protein
VOG01622	2234	22.34	10	3.34908	12	12	Xu	REFSEQ tape measure protein
VOG24930	2234	22.34	10	3.34908	2	2	XhXr	sp|Q6WI70|DPOL_BPKVM DNA-directed DNA polymerase
VOG25548	2233	22.33	10	3.34889	2	2	Xu	REFSEQ hypothetical protein
VOG08649	2230	22.3	10	3.3483	42	40	Xh	sp|O33952|UDG8_ECOLX UDP-glucose 6-dehydrogenase
VOG01617	2230	22.3	10	3.3483	98	98	Xu	sp|O31953|YONE_BACSU SPbeta prophage-derived uncharacterized protein YonE
VOG23053	2225	22.25	10	3.34733	6	6	Xu	REFSEQ endolysin
VOG01856	2222	22.22	10	3.34674	5	5	Xu	REFSEQ tail fiber protein
VOG26966	2220	22.2	10	3.34635	3	3	Xu	REFSEQ terminase large subunit
VOG03644	2216	22.16	10	3.34557	401	401	XhXr	sp|P04524|SIGML_BPT4 RNA polymerase sigma-like factor
VOG01797	2213	22.13	10	3.34498	36	36	Xu	REFSEQ hypothetical protein
VOG18527	2211	22.11	10	3.34459	6	6	Xu	REFSEQ hypothetical protein
VOG13021	2209	22.09	10	3.3442	4	4	Xu	REFSEQ surface protein 26-residue repeat-containing protein
VOG03025	2208	22.08	10	3.344	6	5	Xu	REFSEQ YomR-like protein
VOG05374	2208	22.08	10	3.344	4	4	Xu	REFSEQ structural protein with Ig domain
VOG01152	2201	22.01	10	3.34262	9	9	Xs	sp|P03740|TFA_LAMBD Tail fiber assembly protein
VOG33980	2200	22	10	3.34242	2	2	Xu	REFSEQ tail fiber protein
VOG01333	2199	21.99	10	3.34223	126	126	Xu	REFSEQ tail fiber protein
VOG03720	2196	21.96	10	3.34163	24	23	Xh	sp|Q7T6X6|GFAT_MIMIV Probable glutamine--fructose-6-phosphate aminotransferase [isomerizing]
VOG36075	2195	21.95	10	3.34143	4	4	Xu	REFSEQ hypothetical protein
VOG05450	2194	21.94	10	3.34124	23	23	Xu	REFSEQ hypothetical protein
VOG03559	2192	21.92	10	3.34084	217	217	Xu	REFSEQ head-tail connector protein
VOG04030	2190	21.9	10	3.34044	5	4	XrXs	sp|P09514|MCAPS_TYYVF Readthrough protein P3-RTD
VOG06083	2188	21.88	10	3.34005	4	4	Xu	REFSEQ hypothetical protein
VOG01998	2183	21.83	10	3.33905	5	5	Xh	sp|Q58624|Y1227_METJA Putative glycyl-radical enzyme activating enzyme MJ1227
VOG00140	2182	21.82	10	3.33885	33	33	Xu	REFSEQ hypothetical protein
VOG00890	2179	21.79	10	3.33826	68	66	Xu	sp|P36870|YPE6_NPVLD Uncharacterized 33.9 kDa protein in PE 3'region
VOG01294	2177	21.77	10	3.33786	13	9	Xu	REFSEQ putative ankyrin repeat protein
VOG01718	2177	21.77	10	3.33786	67	65	Xu	REFSEQ hypothetical protein
VOG04135	2175	21.75	10	3.33746	21	20	XhXpXs	sp|Q04830|FIBER_BPK1F Tail spike protein
VOG02010	2173	21.73	10	3.33706	4	4	Xu	REFSEQ hypothetical protein
VOG02398	2171	21.71	10	3.33666	4	4	Xu	REFSEQ tail fiber protein
VOG03566	2168	21.68	10	3.33606	4	4	XhXr	sp|P04415|DPOL_BPT4 DNA-directed DNA polymerase
VOG02515	2167	21.67	10	3.33586	5	5	Xu	REFSEQ tail fiber protein
VOG01391	2165	21.65	10	3.33546	8	8	XhXpXs	sp|P03744|FIB37_BPT4 Long-tail fiber protein gp37
VOG04562	2156	21.56	10	3.33365	40	40	Xu	REFSEQ peptidase HslV family
VOG01606	2143	21.43	10	3.33102	7	7	Xu	REFSEQ hypothetical protein
VOG13120	2138	21.38	10	3.33001	2	2	Xu	REFSEQ hypothetical protein
VOG12047	2133	21.33	10	3.32899	5	5	Xu	REFSEQ glycosylase
VOG24358	2129	21.29	10	3.32818	15	15	XhXpXs	sp|P07538|GP13_BPPZA Morphogenesis protein 1
VOG02170	2128	21.28	10	3.32797	591	590	Xh	sp|P04382|DYR_BPT4 Dihydrofolate reductase
VOG02425	2127	21.27	10	3.32777	8	8	XhXpXs	sp|D1L2X0|DPOL1_BPK32 Depolymerase 1, capsule K3-specific
VOG05620	2123	21.23	10	3.32695	3	3	Xu	REFSEQ Hef-like homing endonuclease
VOG04702	2123	21.23	10	3.32695	190	180	Xu	REFSEQ major tail protein
VOG03320	2122	21.22	10	3.32675	5	4	Xu	REFSEQ hypothetical protein
VOG22397	2122	21.22	10	3.32675	6	2	Xu	REFSEQ hypothetical protein
VOG03905	2121	21.21	10	3.32654	6	6	Xu	REFSEQ hypothetical protein
VOG12703	2120	21.2	10	3.32634	2	2	Xu	REFSEQ internal virion protein
VOG02404	2118	21.18	10	3.32593	78	78	Xs	sp|A0A385DT87|RING2_BPCA1 Ring protein 2
VOG00461	2117	21.17	10	3.32572	530	530	Xu	sp|O64201|VG05_BPMD2 Gene 5 protein
VOG00095	2113	21.13	10	3.3249	283	282	Xu	REFSEQ head closure Hc1
VOG00487	2111	21.11	10	3.32449	388	386	XhXp	sp|P39504|SPAN1_BPT4 Spanin, inner membrane subunit
VOG02035	2110	21.1	10	3.32428	79	78	Xr	sp|Q27274|RO60_CAEEL RNA-binding protein RO60
VOG27264	2107	21.07	10	3.32366	2	2	Xu	REFSEQ receptor binding tail protein
VOG03637	2103	21.03	10	3.32284	47	47	Xh	sp|P19891|ASNS_CRIGR Asparagine synthetase [glutamine-hydrolyzing]
VOG00421	2097	20.97	10	3.3216	69	66	Xh	sp|Q16774|KGUA_HUMAN Guanylate kinase
VOG01338	2094	20.94	10	3.32098	12	12	Xh	sp|B0RVK6|XANB_XANCB Xanthan biosynthesis protein XanB
VOG01451	2094	20.94	10	3.32098	7	7	Xu	REFSEQ hypothetical protein
VOG28083	2088	20.88	10	3.31973	39	39	Xu	REFSEQ tail protein
VOG04254	2080	20.8	10	3.31806	6	6	Xu	REFSEQ acetyltransferase
VOG19341	2079	20.79	10	3.31785	2	2	Xu	REFSEQ head decoration
VOG06315	2078	20.78	10	3.31765	3	3	Xu	REFSEQ baseplate wedge subunit
VOG17844	2075	20.75	10	3.31702	16	16	Xu	REFSEQ glycosyltransferase
VOG02355	2067	20.67	10	3.31534	59	58	Xu	sp|P76512|YFDP_ECOLI Uncharacterized protein YfdP
VOG01178	2066	20.66	10	3.31513	26	26	Xu	REFSEQ hypothetical protein
VOG00693	2063	20.63	10	3.3145	105	105	Xh	sp|Q7N1I2|HICA1_PHOLL Probable mRNA interferase HicA 1
VOG03101	2062	20.62	10	3.31429	39	39	Xu	REFSEQ hypothetical protein
VOG04251	2062	20.62	10	3.31429	384	384	XhXs	sp|P13339|BP48_BPT4 Baseplate tail-tube junction protein gp48
VOG14699	2060	20.6	10	3.31387	20	20	Xu	REFSEQ hypothetical protein
VOG00248	2054	20.54	10	3.3126	233	233	Xu	sp|Q9P9T2|Y1581_XYLFA Uncharacterized protein XF_1581/XF_1686
VOG32492	2054	20.54	10	3.3126	4	4	Xu	REFSEQ hypothetical protein
VOG00995	2051	20.51	10	3.31197	129	129	Xu	REFSEQ hypothetical protein
VOG01682	2047	20.47	10	3.31112	8	8	Xu	REFSEQ tail fiber protein
VOG00798	2046	20.46	10	3.31091	17	17	Xh	sp|I6XEI5|LYS25_MYCTU Putative peptidoglycan hydrolase Rv2525c
VOG23199	2045	20.45	10	3.31069	116	116	Xu	REFSEQ exonuclease
VOG31141	2044	20.44	10	3.31048	5	5	Xu	REFSEQ hypothetical protein
VOG37515	2044	20.44	10	3.31048	20	20	Xu	REFSEQ transglycosylase
VOG05418	2043	20.43	10	3.31027	3	3	Xu	REFSEQ tail sheath
VOG01700	2042	20.42	10	3.31006	12	12	XhXpXs	sp|P13390|FIBL1_BPT5 Side tail fiber protein pb1
VOG01509	2040	20.4	10	3.30963	10	10	XhXr	sp|P09507|RDRP_TYYVF Protein P1-P2
VOG31412	2039	20.39	10	3.30942	62	62	Xu	REFSEQ hypothetical protein
VOG02090	2038	20.38	10	3.3092	18	18	Xu	REFSEQ hypothetical protein
VOG04105	2034	20.34	10	3.30835	17	17	Xu	REFSEQ thiamine biosynthesis protein
VOG01687	2027	20.27	10	3.30685	31	29	Xu	REFSEQ major tail protein
VOG03834	2025	20.25	10	3.30643	11	11	Xh	sp|Q4A0G5|ISAA_STAS1 Probable transglycosylase IsaA
VOG00984	2024	20.24	10	3.30621	223	221	Xu	sp|P13314|Y06G_BPT4 Uncharacterized 10.2 kDa protein in regB-denV intergenic region
VOG01930	2019	20.19	10	3.30514	5	5	Xu	REFSEQ baseplate wedge tail fiber protein connector
VOG19879	2017	20.17	10	3.30471	11	11	Xu	REFSEQ hypothetical protein
VOG03883	2016	20.16	10	3.30449	10	9	Xu	REFSEQ putative capsid protein
VOG01229	2016	20.16	10	3.30449	21	18	Xu	REFSEQ tail protein
VOG04526	2015	20.15	10	3.30428	62	62	Xu	REFSEQ virion structural protein
VOG36411	2012	20.12	10	3.30363	50	50	Xu	REFSEQ ASCH domain-containing protein
VOG07309	2008	20.08	10	3.30276	4	4	Xu	sp|Q3V4Q0|Y326B_ATV Uncharacterized protein ORF326b
VOG02850	2007	20.07	10	3.30255	25	24	Xu	sp|A0A0H3CCP8|SOCA_CAUVN Antitoxin SocA
VOG02311	2006	20.06	10	3.30233	5	5	Xu	REFSEQ minor tail protein
VOG00283	2005	20.05	10	3.30211	80	76	Xu	REFSEQ hypothetical protein
VOG01658	2002	20.02	10	3.30146	35	34	Xu	REFSEQ lipase
VOG10015	2002	20.02	10	3.30146	12	12	Xu	REFSEQ serine acetyltransferase
VOG01136	1999	19.99	10	3.30081	32	32	Xu	REFSEQ cysteine dioxygenase
VOG00501	1997	19.97	10	3.30038	362	361	Xr	sp|P03693|TERS_BPT7 Terminase, small subunit gp18
VOG01791	1991	19.91	10	3.29907	8	7	Xu	REFSEQ hypothetical protein
VOG09671	1988	19.88	10	3.29842	2	2	Xu	REFSEQ capsid protein
VOG09207	1987	19.87	10	3.2982	2	2	Xu	REFSEQ hypothetical protein
VOG30143	1986	19.86	10	3.29798	2	2	Xu	REFSEQ maturation protein
VOG00383	1986	19.86	10	3.29798	15	15	Xu	REFSEQ ead/Ea22-like family protein
VOG36988	1983	19.83	10	3.29732	62	62	Xu	REFSEQ DNA polymerase
VOG23270	1982	19.82	10	3.2971	13	13	Xu	REFSEQ hypothetical protein
VOG00069	1979	19.79	10	3.29645	36	12	Xh	sp|Q9FN03|UVR8_ARATH Ultraviolet-B receptor UVR8
VOG35467	1978	19.78	10	3.29623	55	53	Xu	REFSEQ portal protein
VOG05862	1975	19.75	10	3.29557	47	47	Xu	REFSEQ virion structural protein
VOG04639	1974	19.74	10	3.29535	16	16	Xu	REFSEQ minor tail protein
VOG01474	1971	19.71	10	3.29469	58	51	Xu	REFSEQ hypothetical protein
VOG34451	1969	19.69	10	3.29425	5	5	Xu	REFSEQ peptidase
VOG14449	1968	19.68	10	3.29403	2	2	Xs	sp|Q38580|SCAF_BPSPP Capsid assembly scaffolding protein
VOG05831	1968	19.68	10	3.29403	5	5	Xu	REFSEQ tail spike protein
VOG32928	1968	19.68	10	3.29403	51	51	Xu	REFSEQ hypothetical protein
VOG26517	1960	19.6	10	3.29226	100	100	XhXr	sp|Q97FQ5|DNLJ2_CLOAB DNA ligase 2
VOG17470	1958	19.58	10	3.29181	12	12	Xu	REFSEQ exonuclease
VOG30644	1957	19.57	10	3.29159	3	3	Xh	sp|O32001|YOKF_BACSU SPbeta prophage-derived endonuclease YokF
VOG01126	1956	19.56	10	3.29137	23	23	Xu	REFSEQ tail fiber protein
VOG00742	1954	19.54	10	3.29092	9	8	Xu	REFSEQ tail protein
VOG00786	1954	19.54	10	3.29092	106	41	Xu	REFSEQ hypothetical protein
VOG01087	1950	19.5	10	3.29003	14	14	Xu	REFSEQ hypothetical protein
VOG05820	1948	19.48	10	3.28959	31	31	XhXpXrXs	sp|P26746|EXLYS_BPP22 Peptidoglycan hydrolase gp4
VOG36055	1946	19.46	10	3.28914	3	3	Xu	REFSEQ hypothetical protein
VOG02199	1944	19.44	10	3.2887	21	21	Xu	REFSEQ transcriptional regulator WhiB-like
VOG00692	1943	19.43	10	3.28847	12	12	XhXpXs	sp|P10930|FIB12_BPT4 Short tail fiber protein gp12
VOG05641	1942	19.42	10	3.28825	4	4	Xu	REFSEQ hypothetical protein
VOG20946	1940	19.4	10	3.2878	28	28	Xu	REFSEQ hypothetical protein
VOG05701	1938	19.38	10	3.28735	4	4	Xu	REFSEQ DnaD-like helicase loader
VOG04215	1937	19.37	10	3.28713	21	20	Xu	REFSEQ transposase
VOG01409	1931	19.31	10	3.28578	52	46	Xh	sp|Q7V558|SPEH_PROMM S-adenosylmethionine decarboxylase proenzyme
VOG04018	1922	19.22	10	3.28375	76	76	Xu	REFSEQ hypothetical protein
VOG31531	1922	19.22	10	3.28375	12	12	Xu	REFSEQ hypothetical protein
VOG02442	1921	19.21	10	3.28353	6	6	Xu	REFSEQ tail length tape measure protein
VOG05207	1921	19.21	10	3.28353	4	3	Xs	sp|P85991|IGLVP_BPSK9 Ig-like virion protein
VOG01283	1919	19.19	10	3.28307	7	7	Xu	REFSEQ tail fiber assembly
VOG04070	1916	19.16	10	3.2824	164	163	Xu	REFSEQ head maturation protease
VOG00760	1916	19.16	10	3.2824	370	366	Xh	sp|Q6FDK2|NAMPT_ACIAD Nicotinamide phosphoribosyltransferase
VOG04541	1915	19.15	10	3.28217	38	38	Xu	REFSEQ hypothetical protein
VOG04248	1913	19.13	10	3.28171	4	4	Xu	REFSEQ major tail protein
VOG04907	1909	19.09	10	3.28081	123	123	Xu	REFSEQ membrane protein
VOG05700	1908	19.08	10	3.28058	4	4	Xu	REFSEQ tail fiber protein
VOG34877	1908	19.08	10	3.28058	2	2	Xu	REFSEQ ERF family protein
VOG00199	1908	19.08	10	3.28058	108	101	Xh	sp|P55257|RMLA_YEREN Glucose-1-phosphate thymidylyltransferase
VOG16089	1907	19.07	10	3.28035	2	2	Xu	REFSEQ endolysin
VOG00194	1904	19.04	10	3.27967	228	227	XpXrXs	sp|P03724|GP14_BPT7 Internal virion protein gp14
VOG06835	1904	19.04	10	3.27967	5	3	Xu	REFSEQ hypothetical protein
VOG13551	1903	19.03	10	3.27944	12	12	Xh	sp|P73441|DEF_SYNY3 Peptide deformylase
VOG28557	1903	19.03	10	3.27944	390	390	Xr	sp|P04527|LOADS_BPT4 Sliding-clamp-loader small subunit
VOG00100	1903	19.03	10	3.27944	30	28	Xu	sp|Q5UPT6|YL245_MIMIV Uncharacterized HNH endonuclease L245
VOG05064	1902	19.02	10	3.27921	19	19	Xu	sp|Q6G7P1|MAZF_STAAS Endoribonuclease MazF
VOG00601	1901	19.01	10	3.27898	39	36	XhXp	sp|B8QIR1|ENLYS_BPSH5 Endolysin LysH5
VOG04846	1901	19.01	10	3.27898	3	3	Xu	REFSEQ hypothetical protein
VOG02562	1901	19.01	10	3.27898	8	8	Xu	REFSEQ hypothetical protein
VOG00807	1901	19.01	10	3.27898	100	100	XhXp	sp|O03978|HOLIN_BPDP1 Holin
VOG04295	1900	19	10	3.27875	18	17	Xu	REFSEQ ERCC4-type nuclease
VOG21281	1899	18.99	10	3.27852	33	33	Xu	REFSEQ hypothetical protein
VOG01021	1897	18.97	10	3.27807	131	77	Xu	REFSEQ hypothetical protein
VOG00612	1893	18.93	10	3.27715	86	86	Xu	REFSEQ Arc-like repressor
VOG02826	1891	18.91	10	3.27669	28	28	Xu	REFSEQ hypothetical protein
VOG00442	1889	18.89	10	3.27623	45	42	XhXr	sp|Q9F417|RECA_MYCCI Protein RecA (Fragment)
VOG00447	1887	18.87	10	3.27577	84	73	Xu	REFSEQ hypothetical protein
VOG01697	1886	18.86	10	3.27554	8	8	Xu	REFSEQ hypothetical protein
VOG19671	1886	18.86	10	3.27554	2	2	Xu	REFSEQ baseplate hub subunit and tail lysozyme
VOG02777	1886	18.86	10	3.27554	6	6	Xu	REFSEQ major tail protein
VOG00577	1885	18.85	10	3.27531	73	72	XhXr	sp|P09506|P1_TYYVF Protein P1
VOG29908	1884	18.84	10	3.27508	5	5	Xu	REFSEQ hypothetical protein
VOG05063	1879	18.79	10	3.27393	16	16	Xu	REFSEQ ParB-like partition protein
VOG02103	1872	18.72	10	3.27231	125	119	Xu	sp|Q5UNY4|YL728_MIMIV Uncharacterized protein L728
VOG06011	1871	18.71	10	3.27207	28	28	Xu	REFSEQ hypothetical protein
VOG04074	1871	18.71	10	3.27207	5	5	Xh	sp|B1XLW1|Y2658_SYNP2 PKHD-type hydroxylase SYNPCC7002_A2658
VOG04789	1871	18.71	10	3.27207	80	45	Xu	REFSEQ hypothetical protein
VOG21088	1868	18.68	10	3.27138	11	11	Xu	REFSEQ hypothetical protein
VOG02227	1863	18.63	10	3.27021	84	78	Xs	sp|A0A385DVU6|CAPSD_BPCA1 Major capsid protein
VOG04556	1862	18.62	10	3.26998	13	13	Xu	REFSEQ hypothetical protein
VOG00520	1861	18.61	10	3.26975	454	453	XhXr	sp|P03690|VR2A_BPT4 Protein rIIA
VOG01616	1858	18.58	10	3.26905	9	9	Xu	REFSEQ head scaffolding protein
VOG00164	1856	18.56	10	3.26858	22	22	XhXr	sp|P03690|VR2A_BPT4 Protein rIIA
VOG03620	1855	18.55	10	3.26834	41	4	Xu	REFSEQ zinc finger C2H2-type protein
VOG00243	1854	18.54	10	3.26811	1405	603	XpXs	sp|P36278|CAPSD_TLCVA Capsid protein
VOG18197	1850	18.5	10	3.26717	5	5	Xu	REFSEQ hypothetical protein
VOG34866	1847	18.47	10	3.26647	4	4	Xu	REFSEQ tail fiber protein
VOG00019	1845	18.45	10	3.266	541	501	Xu	sp|Q6QGG9|D5_BPT5 Putative transcription factor D5
VOG00777	1844	18.44	10	3.26576	30	29	Xu	REFSEQ hypothetical protein
VOG06470	1842	18.42	10	3.26529	15	15	Xu	REFSEQ hypothetical protein
VOG02105	1842	18.42	10	3.26529	374	374	Xr	sp|P04537|UVSY_BPT4 Recombination protein uvsY
VOG05728	1840	18.4	10	3.26482	19	19	Xu	REFSEQ hypothetical protein
VOG00176	1839	18.39	10	3.26458	223	214	Xu	sp|Q87CA2|Y1186_XYLFT Uncharacterized protein PD_1186
VOG00233	1836	18.36	10	3.26387	23	23	XhXr	sp|P03690|VR2A_BPT4 Protein rIIA
VOG03052	1822	18.22	10	3.26055	41	28	Xu	REFSEQ hypothetical protein
VOG02766	1822	18.22	10	3.26055	4	4	Xu	REFSEQ tail fiber protein
VOG08507	1822	18.22	10	3.26055	2	2	Xu	REFSEQ gp34
VOG26094	1817	18.17	10	3.25935	2	2	Xu	REFSEQ gp57
VOG01172	1813	18.13	10	3.2584	11	11	Xu	REFSEQ tail length tape measure protein
VOG00197	1811	18.11	10	3.25792	178	151	XhXs	sp|P0DOL5|PG072_VAR67 Probable FAD-linked sulfhydryl oxidase OPG072
VOG34605	1811	18.11	10	3.25792	2	2	Xh	sp|Q37979|AEPE_BPA50 L-alanyl-D-glutamate peptidase
VOG04226	1806	18.06	10	3.25672	408	405	XhXs	sp|P17172|BP27_BPT4 Baseplate central spike complex protein gp27
VOG36146	1804	18.04	10	3.25624	5	4	Xu	REFSEQ hypothetical protein
VOG05226	1800	18	10	3.25527	4	4	Xu	REFSEQ endolysin
VOG05960	1790	17.9	10	3.25285	78	78	Xs	sp|A0A385DT91|RING1_BPCA1 Ring protein 1
VOG34097	1790	17.9	10	3.25285	54	53	Xu	REFSEQ hypothetical protein
VOG02606	1789	17.89	10	3.25261	47	47	Xu	REFSEQ major tail protein
VOG01394	1782	17.82	10	3.25091	8	8	XhXp	sp|P04413|US03_HHV11 Serine/threonine-protein kinase US3
VOG02721	1782	17.82	10	3.25091	15	15	Xu	sp|Q03544|VEAA_BPP22 Eaa protein
VOG02038	1781	17.81	10	3.25066	69	67	XhXr	sp|A8H161|CCA_SHEPA Multifunctional CCA protein
VOG02798	1776	17.76	10	3.24944	98	98	Xu	REFSEQ hypothetical protein
VOG00790	1773	17.73	10	3.24871	33	33	Xs	sp|Q38581|DECO_BPSPP Decoration protein gp12
VOG08361	1771	17.71	10	3.24822	92	92	Xu	sp|P41467|AC66_NPVAC Protein Ac66
VOG04940	1771	17.71	10	3.24822	5	4	Xu	REFSEQ hypothetical protein
VOG30920	1769	17.69	10	3.24773	2	2	Xu	REFSEQ hypothetical protein
VOG18379	1766	17.66	10	3.24699	37	37	Xu	REFSEQ DnaJ-like chaperonin
VOG01830	1764	17.64	10	3.2465	70	63	Xu	REFSEQ hypothetical protein
VOG02331	1760	17.6	10	3.24551	81	80	Xu	REFSEQ galactosyl transferase
VOG02743	1760	17.6	10	3.24551	5	5	Xu	REFSEQ HNH endonuclease
VOG00912	1759	17.59	10	3.24527	23	17	Xh	sp|Q58YV9|WBNK_ECOLX O-antigen biosynthesis glycosyltransferase WbnK
VOG03061	1757	17.57	10	3.24477	78	62	XhXr	sp|A5CC92|RPOC_ORITB DNA-directed RNA polymerase subunit beta'
VOG04354	1756	17.56	10	3.24452	16	15	Xh	sp|F4J0A8|P4H6_ARATH Probable prolyl 4-hydroxylase 6
VOG00733	1754	17.54	10	3.24403	316	315	Xs	sp|P39234|NEED5_BPT4 Baseplate puncturing device gp5.4
VOG28225	1751	17.51	10	3.24329	9	9	Xh	sp|Q9NJD8|GMPR_ONCVO GMP reductase
VOG01863	1750	17.5	10	3.24304	18	18	Xu	REFSEQ KilA-N domain-containing protein
VOG00884	1743	17.43	10	3.2413	134	110	Xh	sp|Q38167|DMP_BPT5 5'-deoxynucleotidase
VOG02786	1742	17.42	10	3.24105	7	7	Xu	REFSEQ hypothetical protein
VOG05147	1740	17.4	10	3.24055	23	23	Xu	REFSEQ hypothetical protein
VOG25604	1740	17.4	10	3.24055	91	91	Xu	REFSEQ coat protein
VOG02230	1739	17.39	10	3.2403	620	620	Xu	sp|O64214|VG20_BPMD2 Gene 20 protein
VOG00086	1734	17.34	10	3.23905	70	70	Xu	REFSEQ hypothetical protein
VOG01994	1733	17.33	10	3.2388	13	12	Xh	sp|Q5UQV3|YL371_MIMIV Putative ankyrin repeat protein L371
VOG03592	1729	17.29	10	3.23779	12	12	XhXr	sp|D0MYB4|EF3_PHYIT Elongation factor 3
VOG04375	1727	17.27	10	3.23729	5	2	Xu	REFSEQ hypothetical protein
VOG33407	1726	17.26	10	3.23704	2	2	Xu	REFSEQ tail fiber protein
VOG00165	1724	17.24	10	3.23654	250	250	Xu	REFSEQ Rz-like spanin
VOG36465	1722	17.22	10	3.23603	8	8	Xu	REFSEQ RNA polymerase beta subunit
VOG24616	1722	17.22	10	3.23603	109	109	XhXrXs	sp|Q859P9|RPOLV_BPN4 Virion DNA-directed RNA polymerase
VOG13962	1719	17.19	10	3.23528	83	72	Xh	sp|Q5UQP2|YL446_MIMIV Uncharacterized protein L446
VOG02178	1719	17.19	10	3.23528	17	17	Xu	REFSEQ hypothetical protein
VOG04693	1718	17.18	10	3.23502	8	8	Xu	REFSEQ hypothetical protein
VOG00318	1718	17.18	10	3.23502	16	15	Xh	sp|Q641J8|RF12A_XENLA E3 ubiquitin-protein ligase RNF12-A
VOG03599	1718	17.18	10	3.23502	6	6	Xu	REFSEQ hypothetical protein
VOG00673	1716	17.16	10	3.23452	468	466	XhXr	sp|P03691|VR2B_BPT4 Protein rIIB
VOG03591	1716	17.16	10	3.23452	3	3	Xu	sp|P94389|YCGL_BACSU Uncharacterized protein YcgL
VOG04946	1715	17.15	10	3.23426	5	5	Xu	REFSEQ virion structural protein
VOG02996	1707	17.07	10	3.23223	121	121	XhXp	sp|P77237|ESSQ_ECOLI Prophage lysis protein S homolog EssQ
VOG05477	1700	17	10	3.23045	8	8	Xu	sp|Q3V4U3|Y529_ATV Uncharacterized protein ORF529
VOG05149	1699	16.99	10	3.23019	9	3	Xu	REFSEQ hypothetical protein
VOG01288	1695	16.95	10	3.22917	9	9	Xs	sp|Q9G051|J_BPPHM DNA binding protein VP8
VOG04485	1695	16.95	10	3.22917	37	36	Xh	sp|P37079|SORD_KLEPN Sorbitol-6-phosphate 2-dehydrogenase
VOG05042	1694	16.94	10	3.22891	47	47	Xu	REFSEQ hypothetical protein
VOG01552	1694	16.94	10	3.22891	85	83	Xu	REFSEQ hypothetical protein
VOG00388	1686	16.86	10	3.22686	23	23	Xu	REFSEQ hypothetical protein
VOG01297	1685	16.85	10	3.2266	28	28	Xu	REFSEQ hypothetical protein
VOG04532	1685	16.85	10	3.2266	16	10	Xr	sp|C4K832|CSRA_HAMD5 Translational regulator CsrA
VOG18358	1684	16.84	10	3.22634	2	2	Xu	REFSEQ tail fiber protein
VOG13721	1683	16.83	10	3.22608	8	8	Xs	sp|P18056|HOC_BPT4 Highly immunogenic outer capsid protein
VOG25386	1681	16.81	10	3.22557	29	29	Xu	REFSEQ hypothetical protein
VOG10597	1679	16.79	10	3.22505	10	10	Xu	REFSEQ hypothetical protein
VOG08667	1676	16.76	10	3.22427	2	2	Xu	REFSEQ hypothetical protein
VOG03755	1676	16.76	10	3.22427	13	13	XhXr	sp|P28859|DPOL_ICHVA DNA polymerase
VOG11426	1675	16.75	10	3.22401	2	2	Xu	REFSEQ major head protein
VOG06610	1674	16.74	10	3.22376	3	3	Xu	REFSEQ tail spike protein
VOG02445	1674	16.74	10	3.22376	4	4	Xu	REFSEQ long tail fiber protein distal subunit
VOG15090	1670	16.7	10	3.22272	4786	4142	XhXpXrXs	sp|P16009|NEEDL_BPT4 Pre-baseplate central spike protein Gp5
VOG04432	1665	16.65	10	3.22141	6	6	Xu	sp|Q5UR11|YL142_MIMIV Uncharacterized protein L142
VOG26123	1663	16.63	10	3.22089	5	5	Xu	REFSEQ hypothetical protein
VOG22891	1663	16.63	10	3.22089	41	41	Xr	sp|P03689|VRPP_LAMBD Replication protein P
VOG10186	1663	16.63	10	3.22089	2	2	Xu	REFSEQ PcfJ domain-containing protein
VOG02049	1661	16.61	10	3.22037	51	51	Xh	sp|P14358|ICP46_FRG3G Immediate-early protein ICP-46
VOG04255	1659	16.59	10	3.21985	47	46	Xu	REFSEQ cytidyltransferase
VOG04701	1656	16.56	10	3.21906	4	4	Xu	REFSEQ hypothetical protein
VOG02677	1655	16.55	10	3.2188	5	5	Xu	REFSEQ structural protein
VOG32181	1650	16.5	10	3.21748	7	7	Xu	REFSEQ DNA primase
VOG03901	1649	16.49	10	3.21722	9	9	Xu	REFSEQ glycosyltransferase
VOG05227	1646	16.46	10	3.21643	11	11	Xu	REFSEQ hypothetical protein
VOG02387	1645	16.45	10	3.21617	211	104	Xu	REFSEQ structural protein
VOG00230	1645	16.45	10	3.21617	38	38	Xu	REFSEQ hypothetical protein
VOG05140	1642	16.42	10	3.21537	3	3	Xu	REFSEQ RIIA lysis inhibitor
VOG02610	1640	16.4	10	3.21484	11	10	Xu	REFSEQ minor tail protein
VOG27891	1640	16.4	10	3.21484	61	61	Xu	REFSEQ peptidase
VOG15000	1638	16.38	10	3.21431	4	4	Xu	REFSEQ hypothetical protein
VOG04832	1636	16.36	10	3.21378	147	143	Xu	REFSEQ hypothetical protein
VOG00282	1632	16.32	10	3.21272	144	144	Xu	REFSEQ holin
VOG02941	1632	16.32	10	3.21272	5	5	Xu	REFSEQ homing endonuclease
VOG16356	1631	16.31	10	3.21245	3	3	Xu	REFSEQ ATP-dependent RNA helicase
VOG01701	1631	16.31	10	3.21245	102	102	Xr	sp|A6V2F6|RDGC_PSEA7 Recombination-associated protein RdgC
VOG19273	1628	16.28	10	3.21165	2	2	Xu	REFSEQ hypothetical protein
VOG04333	1628	16.28	10	3.21165	384	384	Xs	sp|Q9ZXI1|SCAF_BPAR1 Capsid assembly scaffolding protein
VOG02496	1628	16.28	10	3.21165	46	46	Xu	sp|G3FFN4|DATPH_BPVC8 dATP triphosphohydrolase
VOG04648	1625	16.25	10	3.21085	58	56	Xu	REFSEQ hypothetical protein
VOG02160	1624	16.24	10	3.21059	12	12	XhXp	sp|P0CAF6|VF364_ASFK5 ERCC4 domain-containing protein EP364R
VOG25506	1623	16.23	10	3.21032	11	11	Xu	REFSEQ D-alanyl-D-alanine carboxypeptidase
VOG07366	1622	16.22	10	3.21005	3	3	Xu	REFSEQ hypothetical protein
VOG01601	1622	16.22	10	3.21005	69	69	Xu	sp|O48429|REGQ_BPH19 Antitermination protein Q
VOG02538	1617	16.17	10	3.20871	26	26	Xu	sp|O31954|YOND_BACSU SPbeta prophage-derived uncharacterized protein YonD
VOG28703	1617	16.17	10	3.20871	15	15	Xu	REFSEQ hypothetical protein
VOG30996	1616	16.16	10	3.20844	173	168	Xu	REFSEQ hypothetical protein
VOG00246	1614	16.14	10	3.2079	151	134	Xu	sp|O10310|Y053_NPVOP Uncharacterized 17.0 kDa protein
VOG02944	1613	16.13	10	3.20763	38	38	Xr	sp|Q74LQ9|NTD_LACJO Nucleoside deoxyribosyltransferase
VOG03097	1611	16.11	10	3.2071	11	11	XhXs	sp|P79677|GP38_BPMU Putative sheath terminator protein
VOG01326	1605	16.05	10	3.20548	8	6	Xu	sp|Q196W7|VF019_IIV3 Putative MSV199 domain-containing protein 093L
VOG25154	1599	15.99	10	3.20385	5	5	Xu	REFSEQ hypothetical protein
VOG01542	1599	15.99	10	3.20385	30	21	Xh	sp|Q70IY1|TOBZ_STRSD nebramycin 5' synthase
VOG08064	1597	15.97	10	3.2033	4	4	Xh	sp|Q83WF2|MYCE_MICGR Mycinamicin VI 2''-O-methyltransferase
VOG00153	1596	15.96	10	3.20303	275	140	Xu	REFSEQ tail assembly chaperone
VOG02860	1594	15.94	10	3.20249	6	6	Xu	REFSEQ baseplate hub subunit and tail lysozyme
VOG03065	1593	15.93	10	3.20222	13	12	XhXpXrXs	sp|P79679|TUBE_BPMU Tail tube protein
VOG01683	1593	15.93	10	3.20222	13	12	Xu	REFSEQ excisionase
VOG04259	1591	15.91	10	3.20167	379	377	XhXs	sp|P16011|BP53_BPT4 Baseplate wedge protein gp53
VOG01904	1590	15.9	10	3.2014	14	14	Xu	REFSEQ hypothetical protein
VOG22551	1590	15.9	10	3.2014	12	12	Xu	REFSEQ amidase
VOG21480	1588	15.88	10	3.20085	49	49	Xu	REFSEQ hypothetical protein
VOG08194	1584	15.84	10	3.19976	2	2	Xu	REFSEQ maturation protein
VOG29642	1584	15.84	10	3.19976	3	3	Xu	REFSEQ gp156
VOG18693	1583	15.83	10	3.19948	392	391	Xr	sp|P04525|CLAMP_BPT4 Sliding clamp
VOG00703	1583	15.83	10	3.19948	95	95	Xu	REFSEQ head decoration
VOG37666	1583	15.83	10	3.19948	4	4	Xu	REFSEQ hypothetical protein
VOG04202	1580	15.8	10	3.19866	15	15	Xu	REFSEQ hypothetical protein
VOG03821	1580	15.8	10	3.19866	18	18	Xu	REFSEQ tail fiber protein
VOG01581	1579	15.79	10	3.19838	79	77	Xu	REFSEQ anti-restriction protein
VOG37888	1578	15.78	10	3.19811	4	4	Xh	sp|P04152|UMUC_ECOLI Protein UmuC
VOG35954	1578	15.78	10	3.19811	11	11	Xh	sp|P28903|NRDD_ECOLI Anaerobic ribonucleoside-triphosphate reductase
VOG02630	1577	15.77	10	3.19783	12	12	Xu	REFSEQ tail fiber protein
VOG37140	1576	15.76	10	3.19756	2	2	Xu	REFSEQ hypothetical protein
VOG33066	1575	15.75	10	3.19728	3	3	Xu	REFSEQ portal protein
VOG05657	1573	15.73	10	3.19673	6	3	Xu	REFSEQ hypothetical protein
VOG19700	1573	15.73	10	3.19673	76	76	Xu	REFSEQ hypothetical protein
VOG35724	1571	15.71	10	3.19618	3	3	Xu	REFSEQ tail sheath
VOG28305	1571	15.71	10	3.19618	7	7	Xu	REFSEQ hypothetical protein
VOG16285	1570	15.7	10	3.1959	3	3	Xu	REFSEQ peptidase
VOG03641	1570	15.7	10	3.1959	27	27	Xu	sp|O31963|YOMU_BACSU SPbeta prophage-derived uncharacterized protein YomU
VOG06439	1568	15.68	10	3.19535	6	6	Xu	REFSEQ hypothetical protein
VOG15920	1566	15.66	10	3.19479	2	2	Xu	REFSEQ hypothetical protein
VOG02892	1562	15.62	10	3.19368	14	14	Xu	REFSEQ baseplate hub subunit and tail lysozyme
VOG02564	1560	15.6	10	3.19312	36	33	Xu	REFSEQ hypothetical protein
VOG36890	1558	15.58	10	3.19257	49	49	Xu	REFSEQ hypothetical protein
VOG10098	1555	15.55	10	3.19173	210	209	Xu	sp|Q91UM2|UNG_VACCA Uracil-DNA glycosylase
VOG10978	1554	15.54	10	3.19145	4	4	XhXrXs	sp|Q83034|POLG_RTSVA Genome polyprotein
VOG24287	1550	15.5	10	3.19033	5	5	Xu	REFSEQ hypothetical protein
VOG02568	1550	15.5	10	3.19033	6	6	Xu	REFSEQ replication initiation protein
VOG00867	1547	15.47	10	3.18949	11	10	Xu	REFSEQ hypothetical protein
VOG02416	1547	15.47	10	3.18949	22	22	Xu	REFSEQ hypothetical protein
VOG38051	1547	15.47	10	3.18949	2	2	Xu	REFSEQ hypothetical protein
VOG00315	1544	15.44	10	3.18865	119	72	Xu	sp|Q197F3|007R_IIV3 Uncharacterized protein 007R
VOG25505	1544	15.44	10	3.18865	78	77	Xh	sp|Q57981|PURA_METJA Adenylosuccinate synthetase
VOG04228	1544	15.44	10	3.18865	225	225	Xu	sp|Q05277|VG64_BPML5 Gene 64 protein
VOG27464	1543	15.43	10	3.18837	20	20	Xu	REFSEQ replicative DNA helicase
VOG30496	1543	15.43	10	3.18837	12	11	Xu	REFSEQ hypothetical protein
VOG00311	1537	15.37	10	3.18667	23	21	XhXp	sp|P0C775|PG021_VACC8 Host range factor p28
VOG00921	1534	15.34	10	3.18583	45	27	Xu	sp|Q1I0U1|VP11_MPRVN Uncharacterized protein VP11
VOG02289	1533	15.33	10	3.18554	35	33	Xu	REFSEQ hypothetical protein
VOG27942	1532	15.32	10	3.18526	66	66	Xu	REFSEQ hypothetical protein
VOG08173	1531	15.31	10	3.18498	379	378	Xr	sp|P17311|TERS_BPT4 Terminase, small subunit
VOG10969	1531	15.31	10	3.18498	2	2	Xu	REFSEQ integrase
VOG21353	1531	15.31	10	3.18498	2	2	Xh	sp|Q9SZR9|AB9G_ARATH ABC transporter G family member 9
VOG25485	1529	15.29	10	3.18441	8	8	Xu	REFSEQ head-tail adaptor
VOG04964	1528	15.28	10	3.18412	4	4	Xu	REFSEQ hypothetical protein
VOG05127	1528	15.28	10	3.18412	4	4	Xu	REFSEQ head decoration
VOG05172	1528	15.28	10	3.18412	8	8	Xu	REFSEQ short tail fiber protein
VOG04727	1526	15.26	10	3.18355	43	43	Xu	REFSEQ tail fiber protein
VOG12839	1523	15.23	10	3.1827	2	2	Xu	REFSEQ tail terminator
VOG11694	1522	15.22	10	3.18241	2	2	Xu	REFSEQ dATP / dGTP pyrophosphohydrolase
VOG01690	1521	15.21	10	3.18213	15	14	Xu	REFSEQ hypothetical protein
VOG04704	1520	15.2	10	3.18184	48	48	Xu	REFSEQ hypothetical protein
VOG00449	1516	15.16	10	3.1807	91	88	XhXp	sp|Q3T4L9|HOLIN_BPPRD Holin
VOG02908	1512	15.12	10	3.17955	5	5	Xu	REFSEQ replication protein
VOG01425	1506	15.06	10	3.17782	139	139	Xu	REFSEQ hypothetical protein
VOG17900	1504	15.04	10	3.17725	2	2	Xu	REFSEQ putative peptidoglycan hydrolase
VOG23803	1503	15.03	10	3.17696	2	2	Xu	REFSEQ N-6 DNA methylase
VOG02133	1502	15.02	10	3.17667	28	27	Xu	REFSEQ hypothetical protein
VOG01260	1499	14.99	10	3.1758	34	34	XhXr	sp|Q8JVC2|RDRP_PCVC RNA-directed RNA polymerase
VOG31008	1498	14.98	10	3.17551	362	361	XpXs	sp|P15076|DNAPR_BPT4 Terminal DNA protecting protein
VOG13228	1496	14.96	10	3.17493	3	3	Xu	REFSEQ hypothetical protein
VOG21845	1496	14.96	10	3.17493	2	2	Xu	REFSEQ Cas4 family exonuclease
VOG17654	1496	14.96	10	3.17493	3	3	Xu	REFSEQ putative tail protein
VOG01165	1496	14.96	10	3.17493	31	31	Xu	REFSEQ hypothetical protein
VOG36922	1495	14.95	10	3.17464	2	2	Xu	REFSEQ major tail protein
VOG04575	1494	14.94	10	3.17435	3	3	Xu	REFSEQ scaffolding protein
VOG00689	1493	14.93	10	3.17406	25	25	Xu	REFSEQ esterase/lipase
VOG07378	1492	14.92	10	3.17377	3	3	Xu	REFSEQ tail length tape measure protein
VOG04436	1491	14.91	10	3.17348	14	14	Xu	REFSEQ tail fiber protein
VOG28211	1488	14.88	10	3.1726	7	7	Xu	REFSEQ hypothetical protein
VOG01080	1487	14.87	10	3.17231	8	8	Xu	sp|P13329|MOBB_BPT4 Probable mobile endonuclease B
VOG00050	1486	14.86	10	3.17202	76	48	Xu	REFSEQ hypothetical protein
VOG00515	1486	14.86	10	3.17202	40	39	Xu	REFSEQ glycosyltransferase
VOG04607	1485	14.85	10	3.17173	8	8	Xu	REFSEQ hypothetical protein
VOG17429	1483	14.83	10	3.17114	2	2	Xu	REFSEQ ERF family protein
VOG18633	1479	14.79	10	3.16997	49	49	Xu	REFSEQ virion structural protein
VOG01291	1477	14.77	10	3.16938	10	9	Xh	sp|Q9J519|V216_FOWPN Putative ankyrin repeat protein FPV216
VOG01740	1477	14.77	10	3.16938	78	78	XhXr	sp|P20376|SSDNA_BPT5 Probable ssDNA-binding protein
VOG01748	1477	14.77	10	3.16938	33	33	Xu	REFSEQ transcriptional regulator
VOG03036	1476	14.76	10	3.16909	18	18	Xu	REFSEQ DnaJ-like chaperonin
VOG04242	1471	14.71	10	3.16761	14	14	Xu	REFSEQ helicase
VOG30054	1470	14.7	10	3.16732	3	3	Xu	REFSEQ DNA translocase FtsK
VOG17695	1468	14.68	10	3.16673	5	5	Xu	REFSEQ virion structural protein
VOG00802	1468	14.68	10	3.16673	9	9	Xu	REFSEQ tail protein
VOG02488	1467	14.67	10	3.16643	13	12	Xu	REFSEQ pre-neck appendage protein
VOG02503	1467	14.67	10	3.16643	40	40	Xu	REFSEQ RNA-dependent RNA polymerase
VOG35137	1465	14.65	10	3.16584	2	2	Xu	REFSEQ tail fiber protein; host specificity
VOG02707	1465	14.65	10	3.16584	9	9	Xu	REFSEQ peptidase
VOG01120	1463	14.63	10	3.16524	15	15	XhXpXs	sp|Q9T1V0|S1_BPMU Tail fiber protein S
VOG00410	1463	14.63	10	3.16524	179	161	Xu	sp|Q9J5H2|V029_FOWPN Putative peptidyl-tRNA hydrolase
VOG01588	1462	14.62	10	3.16495	90	90	Xu	REFSEQ hypothetical protein
VOG28625	1462	14.62	10	3.16495	2	2	Xu	REFSEQ hypothetical protein
VOG05292	1461	14.61	10	3.16465	27	27	Xu	REFSEQ hypothetical protein
VOG05094	1460	14.6	10	3.16435	5	5	Xu	REFSEQ DNA primase/polymerase
VOG03677	1460	14.6	10	3.16435	3	3	Xu	REFSEQ hypothetical protein
VOG12331	1460	14.6	10	3.16435	2	2	Xh	sp|Q99758|ABCA3_HUMAN Phospholipid-transporting ATPase ABCA3
VOG04546	1460	14.6	10	3.16435	52	52	Xu	REFSEQ hypothetical protein
VOG25443	1459	14.59	10	3.16406	49	49	Xu	REFSEQ hypothetical protein
VOG01558	1458	14.58	10	3.16376	264	261	Xu	sp|A0A0R4IWG9|GCNA_DANRE Germ cell nuclear acidic protein
VOG26093	1454	14.54	10	3.16256	18	18	Xu	REFSEQ head-tail adaptor
VOG13003	1450	14.5	10	3.16137	11	10	Xh	sp|Q55752|RLPA_SYNY3 Probable endolytic peptidoglycan transglycosylase RlpA
VOG00152	1449	14.49	10	3.16107	23	23	XpXs	sp|P0DTN7|DEPOL_BPKB1 Depolymerase, capsule K2-specific
VOG31513	1448	14.48	10	3.16077	2	2	Xu	REFSEQ clamp loader of DNA polymerase
VOG02757	1448	14.48	10	3.16077	7	7	Xu	REFSEQ hypothetical protein
VOG00300	1447	14.47	10	3.16047	17	17	Xu	REFSEQ tail spike protein
VOG35902	1446	14.46	10	3.16017	2	2	Xu	REFSEQ putative tail protein b
VOG01160	1441	14.41	10	3.15866	23	23	Xu	REFSEQ hypothetical protein
VOG00263	1440	14.4	10	3.15836	142	138	Xu	REFSEQ hypothetical protein
VOG05766	1440	14.4	10	3.15836	78	78	Xu	REFSEQ virion structural protein
VOG03613	1438	14.38	10	3.15776	93	90	Xu	REFSEQ hypothetical protein
VOG21378	1438	14.38	10	3.15776	2	2	Xu	REFSEQ hypothetical protein
VOG00858	1437	14.37	10	3.15746	44	43	XpXrXs	sp|A0A385DV85|CARG1_BPCA1 Cargo protein 1
VOG29454	1437	14.37	10	3.15746	31	31	Xu	REFSEQ protein with Ig domain
VOG02669	1435	14.35	10	3.15685	4	4	Xu	sp|G3XCY4|AMRZ_PSEAE Transcription factor AmrZ
VOG00063	1433	14.33	10	3.15625	111	111	Xu	REFSEQ Rz-like spanin
VOG01381	1431	14.31	10	3.15564	6	6	Xh	sp|P20703|UVSW_BPT4 ATP-dependent DNA helicase uvsW
VOG18009	1431	14.31	10	3.15564	60	60	Xu	REFSEQ hypothetical protein
VOG22967	1430	14.3	10	3.15534	2	2	Xu	REFSEQ dUTPase
VOG02925	1429	14.29	10	3.15503	7	7	Xu	REFSEQ DnaJ domain containing protein
VOG17116	1429	14.29	10	3.15503	4	4	Xu	REFSEQ endolysin
VOG04181	1427	14.27	10	3.15442	1032	777	Xu	sp|Q05241|VG32_BPML5 Gene 32 protein
VOG00304	1426	14.26	10	3.15412	16	9	Xu	REFSEQ virion structural protein
VOG02950	1425	14.25	10	3.15381	9	9	Xu	REFSEQ tail protein
VOG00458	1425	14.25	10	3.15381	57	57	Xu	REFSEQ nucleoside triphosphate pyrophosphohydrolase
VOG16033	1423	14.23	10	3.1532	2	2	Xu	REFSEQ hypothetical protein
VOG09303	1422	14.22	10	3.1529	2	2	Xu	REFSEQ hypothetical protein
VOG11055	1422	14.22	10	3.1529	42	42	Xu	REFSEQ hypothetical protein
VOG00712	1422	14.22	10	3.1529	35	24	Xu	REFSEQ hypothetical protein
VOG04522	1422	14.22	10	3.1529	3	3	Xu	REFSEQ helix-turn-helix DNA binding domain protein
VOG00892	1421	14.21	10	3.15259	166	162	Xu	sp|P42250|YCBR_BACSU Uncharacterized protein YcbR
VOG08542	1421	14.21	10	3.15259	5	5	Xu	REFSEQ portal protein
VOG11634	1418	14.18	10	3.15168	30	30	Xu	REFSEQ protease
VOG02128	1418	14.18	10	3.15168	12	10	Xu	sp|Q9KSW4|CSPD_VIBCH Cold shock-like protein CspD
VOG00560	1416	14.16	10	3.15106	25	23	Xu	REFSEQ virion structural protein
VOG24250	1415	14.15	10	3.15076	6	6	Xu	sp|A0A0H3G0N3|ASCHD_ZYMMA ASCH domain-containing ribonuclease
VOG35510	1415	14.15	10	3.15076	8	8	Xu	REFSEQ portal protein
VOG05008	1414	14.14	10	3.15045	7	7	Xu	REFSEQ head scaffolding protein
VOG21623	1414	14.14	10	3.15045	2	2	Xu	REFSEQ tail protein
VOG11439	1414	14.14	10	3.15045	3	3	Xu	REFSEQ hypothetical protein
VOG32820	1413	14.13	10	3.15014	30	30	Xu	REFSEQ queuine tRNA-ribosyltransferase
VOG27816	1409	14.09	10	3.14891	19	19	Xu	REFSEQ FtsK/SpoIIIE-like protein
VOG02906	1406	14.06	10	3.14799	4	4	Xu	REFSEQ Avd protein of DGR
VOG05283	1405	14.05	10	3.14768	29	29	Xh	sp|P26748|VG08_BPP22 Scaffolding protein
VOG00334	1402	14.02	10	3.14675	30	20	Xu	REFSEQ minor coat protein
VOG04031	1398	13.98	10	3.14551	3	3	Xu	REFSEQ putative capsid protein
VOG01352	1398	13.98	10	3.14551	34	34	Xh	sp|Q5UPV7|YR277_MIMIV Uncharacterized protein R277
VOG16025	1398	13.98	10	3.14551	2	2	Xu	REFSEQ hypothetical protein
VOG00893	1397	13.97	10	3.1452	33	31	Xu	REFSEQ hydrolase
VOG04328	1397	13.97	10	3.1452	12	12	Xu	REFSEQ portal protein
VOG19702	1397	13.97	10	3.1452	292	292	XhXr	sp|Q973F3|KPRS_SULTO Ribose-phosphate pyrophosphokinase
VOG13776	1395	13.95	10	3.14457	6	6	Xu	REFSEQ Fibrinogen-like coiled coil protein
VOG01935	1394	13.94	10	3.14426	11	11	Xu	REFSEQ hypothetical protein
VOG01790	1394	13.94	10	3.14426	56	56	Xh	sp|A0KFE0|RIMK_AERHH Probable alpha-L-glutamate ligase
VOG02618	1393	13.93	10	3.14395	6	6	Xu	REFSEQ DNA methyltransferase
VOG21850	1393	13.93	10	3.14395	49	49	Xu	REFSEQ single strand annealing protein
VOG00397	1391	13.91	10	3.14333	130	129	Xu	REFSEQ hypothetical protein
VOG04451	1391	13.91	10	3.14333	18	18	Xu	REFSEQ hypothetical protein
VOG05830	1391	13.91	10	3.14333	24	20	Xu	sp|P51739|YO35_BPHC1 Uncharacterized 58.7 kDa protein in lys 3'region
VOG17533	1390	13.9	10	3.14301	45	45	Xu	sp|P0DW57|TAD1_BPPSB Thoeris anti-defense 1
VOG03697	1390	13.9	10	3.14301	130	130	Xu	REFSEQ hypothetical protein
VOG03034	1389	13.89	10	3.1427	20	20	Xu	REFSEQ DUF2577 domain-containing protein
VOG01402	1389	13.89	10	3.1427	6	5	Xu	REFSEQ hypothetical protein
VOG21164	1387	13.87	10	3.14208	2	2	Xu	REFSEQ tail fiber protein
VOG13872	1387	13.87	10	3.14208	4	4	Xu	REFSEQ hypothetical protein
VOG04801	1386	13.86	10	3.14176	6	5	Xu	REFSEQ hypothetical protein
VOG08976	1384	13.84	10	3.14114	75	75	Xu	REFSEQ hypothetical protein
VOG04848	1382	13.82	10	3.14051	95	95	Xu	REFSEQ HNH endonuclease
VOG01629	1380	13.8	10	3.13988	10	8	Xu	REFSEQ tail spike protein
VOG37499	1377	13.77	10	3.13893	49	49	Xu	REFSEQ hypothetical protein
VOG26742	1376	13.76	10	3.13862	10	10	Xu	REFSEQ hypothetical protein
VOG00632	1376	13.76	10	3.13862	19	19	Xu	REFSEQ hypothetical protein
VOG24318	1376	13.76	10	3.13862	2	2	Xu	REFSEQ AAA ATPase
VOG00762	1375	13.75	10	3.1383	17	15	Xu	REFSEQ tail assembly chaperone
VOG00229	1375	13.75	10	3.1383	67	67	Xu	REFSEQ hypothetical protein
VOG09788	1374	13.74	10	3.13799	3	3	Xu	REFSEQ tail fiber protein
VOG00657	1373	13.73	10	3.13767	72	28	XhXpXr	sp|P0C6W3|R1AB_BCHK4 Replicase polyprotein 1ab
VOG02567	1373	13.73	10	3.13767	18	18	Xu	REFSEQ hypothetical protein
VOG01768	1370	13.7	10	3.13672	78	60	Xu	REFSEQ hypothetical protein
VOG05833	1368	13.68	10	3.13609	3	3	Xu	REFSEQ hypothetical protein
VOG03831	1368	13.68	10	3.13609	6	6	XhXrXs	sp|Q91PP5|POLG_RTSVT Genome polyprotein
VOG01279	1367	13.67	10	3.13577	27	25	Xu	REFSEQ tail protein
VOG03384	1367	13.67	10	3.13577	8	8	Xu	REFSEQ hypothetical protein
VOG11393	1367	13.67	10	3.13577	91	91	Xu	REFSEQ hypothetical protein
VOG01587	1365	13.65	10	3.13513	5	5	Xu	REFSEQ hypothetical protein
VOG21725	1365	13.65	10	3.13513	2	2	Xu	REFSEQ hypothetical protein
VOG07343	1364	13.64	10	3.13481	5	5	Xu	REFSEQ hypothetical protein
VOG04089	1364	13.64	10	3.13481	25	25	Xu	REFSEQ replication terminator
VOG34393	1363	13.63	10	3.1345	2	2	Xu	REFSEQ hypothetical protein
VOG34867	1361	13.61	10	3.13386	6	6	Xu	REFSEQ virion structural protein
VOG20646	1360	13.6	10	3.13354	57	57	Xu	REFSEQ hypothetical protein
VOG03607	1359	13.59	10	3.13322	3	3	Xu	REFSEQ tail assembly protein
VOG00982	1359	13.59	10	3.13322	92	92	Xu	REFSEQ hypothetical protein
VOG00591	1357	13.57	10	3.13258	72	72	Xu	REFSEQ DUF550 domain-containing protein
VOG04778	1357	13.57	10	3.13258	250	168	Xu	REFSEQ portal protein
VOG07775	1349	13.49	10	3.13001	49	49	Xu	REFSEQ hypothetical protein
VOG25150	1347	13.47	10	3.12937	2	2	Xu	REFSEQ putative SNF2 DNA repair protein
VOG01676	1347	13.47	10	3.12937	16	16	Xu	REFSEQ tail protein
VOG03569	1347	13.47	10	3.12937	65	65	Xu	REFSEQ virion structural protein
VOG03881	1347	13.47	10	3.12937	3	3	XhXp	sp|A0A7H0DMZ9|PG023_MONPV Ankyrin repeat domain-containing protein OPG023
VOG08094	1346	13.46	10	3.12905	19	19	Xr	sp|C5D324|RECU_GEOSW Holliday junction resolvase RecU
VOG03023	1345	13.45	10	3.12872	6	2	Xu	REFSEQ hypothetical protein
VOG19395	1344	13.44	10	3.1284	25	25	Xu	sp|O31951|YONG_BACSU SPbeta prophage-derived uncharacterized protein YonG
VOG28880	1343	13.43	10	3.12808	3	3	Xu	REFSEQ tail length tape measure protein
VOG00690	1343	13.43	10	3.12808	45	45	Xu	REFSEQ minor tail protein
VOG01559	1341	13.41	10	3.12743	108	107	Xu	REFSEQ hypothetical protein
VOG04689	1339	13.39	10	3.12678	33	33	Xu	REFSEQ hypothetical protein
VOG04780	1339	13.39	10	3.12678	4	4	Xu	REFSEQ hypothetical protein
VOG01702	1338	13.38	10	3.12646	8	8	XhXp	sp|P62692|ENLYS_BPLC2 Endolysin
VOG10788	1338	13.38	10	3.12646	2	2	Xu	REFSEQ hypothetical protein
VOG00415	1336	13.36	10	3.12581	151	117	XhXrXs	sp|Q8QMV9|MCEL_CWPXB mRNA-capping enzyme catalytic subunit
VOG33947	1336	13.36	10	3.12581	2	2	Xu	REFSEQ DNA primase
VOG05054	1332	13.32	10	3.1245	3	3	Xu	REFSEQ distal tail protein Dit
VOG03693	1332	13.32	10	3.1245	3	3	Xu	REFSEQ hypothetical protein
VOG31031	1329	13.29	10	3.12352	30	30	Xu	REFSEQ hypothetical protein
VOG01399	1327	13.27	10	3.12287	24	24	XhXpXs	sp|Q9J7Z0|CAPSD_PAV Capsid protein alpha
VOG04762	1327	13.27	10	3.12287	210	210	Xu	sp|O64239|VG49_BPMD2 Gene 49 protein
VOG29776	1327	13.27	10	3.12287	36	36	Xu	sp|Q5UP24|YR259_MIMIV Uncharacterized protein R259
VOG01357	1326	13.26	10	3.12254	109	107	Xu	sp|P9WJ72|EXRBN_MYCTO 3'-5' exoribonuclease MT2234.1
VOG03145	1324	13.24	10	3.12189	169	168	Xu	sp|P36549|YAF2_BACLI Uncharacterized 9.7 kDa protein in cwlL 5'region
VOG29558	1323	13.23	10	3.12156	18	18	Xu	REFSEQ hypothetical protein
VOG03716	1323	13.23	10	3.12156	369	369	Xr	sp|P69626|REGA_BPT6 Translation repressor protein
VOG07247	1323	13.23	10	3.12156	4	4	Xu	REFSEQ tail protein
VOG01857	1322	13.22	10	3.12123	11	11	Xu	sp|P76515|YFDS_ECOLI Uncharacterized protein YfdS
VOG01455	1322	13.22	10	3.12123	86	86	Xu	REFSEQ virion structural protein
VOG03879	1321	13.21	10	3.1209	362	360	Xu	sp|P13338|LTACT_BPT4 Late transcription coactivator
VOG29884	1320	13.2	10	3.12057	2	2	Xu	REFSEQ hypothetical protein
VOG11908	1320	13.2	10	3.12057	75	72	Xu	REFSEQ hypothetical protein
VOG15491	1320	13.2	10	3.12057	3	3	Xu	REFSEQ hypothetical protein
VOG00584	1319	13.19	10	3.12024	80	71	Xu	REFSEQ hypothetical protein
VOG18799	1319	13.19	10	3.12024	3	3	Xu	REFSEQ intein-containing split DNA polymerase precursor
VOG02241	1318	13.18	10	3.11992	812	803	Xu	sp|Q05235|VG28_BPML5 Minor tail protein Gp28
VOG05767	1314	13.14	10	3.1186	6	2	Xu	REFSEQ hypothetical protein
VOG21085	1314	13.14	10	3.1186	2	2	Xu	sp|O31966|YOMR_BACSU SPbeta prophage-derived uncharacterized protein YomR
VOG37369	1313	13.13	10	3.11826	2	2	Xu	REFSEQ DNA primase
VOG33688	1313	13.13	10	3.11826	3	3	Xu	REFSEQ DNA methyltransferase
VOG00808	1313	13.13	10	3.11826	104	73	Xu	REFSEQ ParB-like nuclease domain protein
VOG36472	1312	13.12	10	3.11793	2	2	Xu	REFSEQ hypothetical protein
VOG29566	1308	13.08	10	3.11661	11	11	Xu	REFSEQ hypothetical protein
VOG26684	1308	13.08	10	3.11661	19	19	Xu	REFSEQ DNA topoisomerase
VOG01703	1306	13.06	10	3.11594	37	32	Xu	REFSEQ major tail protein
VOG01810	1304	13.04	10	3.11528	9	9	Xu	REFSEQ hypothetical protein
VOG11941	1303	13.03	10	3.11494	168	168	Xu	REFSEQ major head protein
VOG10131	1302	13.02	10	3.11461	43	43	Xu	REFSEQ hypothetical protein
VOG14922	1297	12.97	10	3.11294	30	30	Xu	REFSEQ transcriptional regulator
VOG32437	1296	12.96	10	3.11261	14	14	Xu	REFSEQ hypothetical protein
VOG01713	1295	12.95	10	3.11227	8	8	Xu	REFSEQ HNH endonuclease
VOG01765	1295	12.95	10	3.11227	5	5	Xu	REFSEQ tail spike protein
VOG05221	1295	12.95	10	3.11227	4	4	Xu	REFSEQ transcriptional regulator WhiB-like
VOG04520	1295	12.95	10	3.11227	18	18	Xu	REFSEQ DUF2280 domain-containing protein
VOG04887	1295	12.95	10	3.11227	5	4	Xu	REFSEQ helix-turn-helix DNA-binding protein
VOG25278	1294	12.94	10	3.11193	60	60	Xu	REFSEQ RNA polymerase beta subunit
VOG36788	1291	12.91	10	3.11093	2	2	Xu	REFSEQ hypothetical protein
VOG01387	1291	12.91	10	3.11093	5	5	XhXp	sp|A0A7H0DMZ7|PG021_MONPV Host range factor p28
VOG20955	1289	12.89	10	3.11025	8	8	Xu	REFSEQ hypothetical protein
VOG02165	1288	12.88	10	3.10992	12	12	Xu	sp|P44215|Y1489_HAEIN Uncharacterized protein HI_1489
VOG03551	1288	12.88	10	3.10992	144	144	XhXr	sp|P04893|TERS_BPP22 Terminase, small subunit
VOG06448	1286	12.86	10	3.10924	6	6	Xu	REFSEQ hypothetical protein
VOG15177	1285	12.85	10	3.1089	2	2	Xh	sp|Q9L9E7|NOVU_STRNV C-methyltransferase NovU
VOG37220	1284	12.84	10	3.10857	2	2	Xu	REFSEQ hypothetical protein
VOG31026	1284	12.84	10	3.10857	2	2	Xu	REFSEQ endolysin
VOG17754	1283	12.83	10	3.10823	49	49	Xu	REFSEQ hypothetical protein
VOG02731	1280	12.8	10	3.10721	50	49	Xu	REFSEQ hypothetical protein
VOG21792	1279	12.79	10	3.10687	6	6	Xu	REFSEQ ATPase
VOG31860	1279	12.79	10	3.10687	3	3	Xu	REFSEQ putative tail protein
VOG31582	1279	12.79	10	3.10687	3	3	Xu	REFSEQ DnaB-like replicative helicase
VOG02667	1278	12.78	10	3.10653	4	4	Xu	REFSEQ hypothetical protein
VOG30725	1278	12.78	10	3.10653	25	25	Xu	REFSEQ hypothetical protein
VOG01534	1278	12.78	10	3.10653	8	8	Xu	REFSEQ head scaffolding protein
VOG21126	1275	12.75	10	3.10551	5	5	Xu	REFSEQ ParB-like partition protein
VOG26580	1274	12.74	10	3.10517	2	2	Xu	REFSEQ hypothetical protein
VOG16171	1274	12.74	10	3.10517	3	3	Xu	REFSEQ site-specific DNA methyltransferase
VOG30757	1273	12.73	10	3.10483	15	15	Xu	REFSEQ UvsX-like recombinase
VOG04827	1273	12.73	10	3.10483	4	4	Xu	REFSEQ hypothetical protein
VOG36497	1272	12.72	10	3.10449	2	2	Xu	REFSEQ RNA-dependent RNA polymerase
VOG31494	1272	12.72	10	3.10449	2	2	Xu	REFSEQ tail fiber protein
VOG02224	1271	12.71	10	3.10415	5	4	Xu	REFSEQ tail protein
VOG03380	1270	12.7	10	3.1038	6	6	Xu	sp|P39241|MOBD_BPT4 Probable mobile endonuclease D
VOG00083	1270	12.7	10	3.1038	178	178	Xu	REFSEQ nucleotidyltransferase
VOG00294	1269	12.69	10	3.10346	16	15	XhXpXs	sp|Q9XJP3|FIBER_BPSFV Tail spike protein
VOG07394	1269	12.69	10	3.10346	2	2	Xu	sp|D3WAC2|ENDON_BPLP2 Probable HNH endonuclease
VOG29597	1267	12.67	10	3.10278	3	3	Xu	REFSEQ hypothetical protein
VOG11349	1267	12.67	10	3.10278	2	2	Xu	REFSEQ minor head protein
VOG16230	1266	12.66	10	3.10243	2	2	Xu	REFSEQ UDP-3-O-[3-hydroxy-myristory] glucosamine N-acyltransferase
VOG10509	1265	12.65	10	3.10209	5	5	Xu	sp|Q9XIP8|CDI_ARATH Protein CDI
VOG04732	1265	12.65	10	3.10209	19	19	Xu	REFSEQ hypothetical protein
VOG36948	1263	12.63	10	3.1014	2	2	Xu	REFSEQ HNH endonuclease
VOG36329	1262	12.62	10	3.10106	136	136	Xu	REFSEQ hypothetical protein
VOG19890	1261	12.61	10	3.10072	11	11	Xu	REFSEQ hypothetical protein
VOG03365	1261	12.61	10	3.10072	5	5	Xu	REFSEQ hypothetical protein
VOG02628	1261	12.61	10	3.10072	17	17	Xu	REFSEQ hypothetical protein
VOG06570	1261	12.61	10	3.10072	3	3	Xu	REFSEQ tail fiber protein
VOG36439	1258	12.58	10	3.09968	2	2	Xu	REFSEQ maturation protein
VOG01088	1258	12.58	10	3.09968	13	13	Xu	REFSEQ tail fiber protein
VOG00654	1256	12.56	10	3.09899	649	645	XhXrXs	sp|Q8B0H5|L_VSIVS RNA-directed RNA polymerase L
VOG02651	1254	12.54	10	3.0983	5	5	Xu	REFSEQ virion structural protein
VOG11337	1254	12.54	10	3.0983	929	928	Xu	sp|Q05240|VG31_BPML5 Gene 31 protein
VOG00004	1252	12.52	10	3.0976	213	42	Xu	sp|Q91FD6|388R_IIV6 Putative MSV199 domain-containing protein 388R
VOG02548	1252	12.52	10	3.0976	43	43	Xu	REFSEQ lysin A
VOG06921	1251	12.51	10	3.09726	12	12	Xu	REFSEQ endonuclease
VOG01608	1251	12.51	10	3.09726	19	19	Xu	REFSEQ terminase small subunit
VOG14920	1251	12.51	10	3.09726	2	2	Xu	REFSEQ homing endonuclease
VOG06480	1251	12.51	10	3.09726	19	19	Xu	REFSEQ hypothetical protein
VOG09210	1248	12.48	10	3.09621	11	11	Xu	REFSEQ baseplate wedge subunit
VOG33446	1247	12.47	10	3.09587	3	3	Xu	REFSEQ major head protein
VOG16267	1244	12.44	10	3.09482	18	18	Xu	REFSEQ hypothetical protein
VOG30296	1242	12.42	10	3.09412	35	35	Xu	REFSEQ tail fiber protein
VOG17480	1242	12.42	10	3.09412	3	3	Xu	REFSEQ baseplate hub
VOG00700	1240	12.4	10	3.09342	412	310	Xu	REFSEQ hypothetical protein
VOG00206	1240	12.4	10	3.09342	64	33	Xh	sp|Q6GZV6|019R_FRG3G Putative serine/threonine-protein kinase 019R
VOG20204	1239	12.39	10	3.09307	13	13	Xu	REFSEQ hypothetical protein
VOG05867	1238	12.38	10	3.09272	16	16	Xu	REFSEQ hypothetical protein
VOG06611	1236	12.36	10	3.09202	3	3	Xu	REFSEQ tail protein
VOG18499	1236	12.36	10	3.09202	4	4	Xu	REFSEQ hypothetical protein
VOG02085	1235	12.35	10	3.09167	42	32	Xu	sp|B0KTG8|TRI1_PSEPG ADP-ribosylarginine hydrolase Tri1
VOG00328	1235	12.35	10	3.09167	126	107	Xr	sp|Q84513|PCNA1_PBCV1 Probable DNA polymerase sliding clamp 1
VOG17362	1235	12.35	10	3.09167	4	4	Xu	REFSEQ virion structural protein
VOG00043	1234	12.34	10	3.09132	191	165	Xu	REFSEQ hypothetical protein
VOG32144	1233	12.33	10	3.09096	5	5	Xu	REFSEQ minor tail protein
VOG32501	1233	12.33	10	3.09096	2	2	Xu	REFSEQ endolysin
VOG14400	1229	12.29	10	3.08955	2	2	Xu	REFSEQ hypothetical protein
VOG06509	1229	12.29	10	3.08955	15	13	Xu	REFSEQ tail appendage
VOG03031	1228	12.28	10	3.0892	14	14	Xu	sp|P44186|Y1414_HAEIN Uncharacterized protein HI_1414
VOG23403	1223	12.23	10	3.08743	2	2	Xu	REFSEQ DNA methyltransferase
VOG06287	1223	12.23	10	3.08743	3	3	Xu	REFSEQ Holliday junction resolvase
VOG01695	1222	12.22	10	3.08707	59	59	Xu	REFSEQ hypothetical protein
VOG01440	1222	12.22	10	3.08707	115	107	XhXp	sp|P03705|HOLIN_LAMBD Antiholin
VOG19500	1221	12.21	10	3.08672	48	48	Xu	REFSEQ hypothetical protein
VOG33060	1220	12.2	10	3.08636	2	2	Xu	REFSEQ EndoU domain-containing protein
VOG18939	1219	12.19	10	3.086	2	2	Xu	REFSEQ endolysin
VOG04715	1216	12.16	10	3.08493	77	76	Xu	REFSEQ hypothetical protein
VOG02411	1216	12.16	10	3.08493	7	4	Xu	REFSEQ radical SAM domain-containing protein
VOG06893	1215	12.15	10	3.08458	5	5	Xu	REFSEQ hypothetical protein
VOG32921	1214	12.14	10	3.08422	2	2	Xu	REFSEQ hypothetical protein
VOG09922	1213	12.13	10	3.08386	2	2	Xu	REFSEQ tail fiber protein
VOG21808	1213	12.13	10	3.08386	20	20	Xu	sp|O34558|YOPR_BACSU SPbeta prophage-derived uncharacterized protein YopR
VOG22899	1213	12.13	10	3.08386	47	47	Xu	REFSEQ holin
VOG02477	1213	12.13	10	3.08386	127	79	Xu	REFSEQ tail fiber protein
VOG05935	1212	12.12	10	3.0835	85	85	XhXp	sp|F8WQ30|HMUDK_BPS10 5-hmdU DNA kinase
VOG02088	1212	12.12	10	3.0835	17	17	Xh	sp|A4XIX0|HSLU_CALS8 ATP-dependent protease ATPase subunit HslU
VOG19136	1212	12.12	10	3.0835	5	5	Xu	REFSEQ hypothetical protein
VOG30681	1211	12.11	10	3.08314	4	4	Xu	REFSEQ tail protein
VOG25550	1210	12.1	10	3.08279	2	2	Xu	REFSEQ tail fiber protein
VOG04227	1210	12.1	10	3.08279	19	19	Xu	REFSEQ terminase small subunit
VOG04552	1208	12.08	10	3.08207	23	23	Xu	REFSEQ tail assembly protein
VOG23589	1207	12.07	10	3.08171	3	3	Xu	REFSEQ nucleotidyltransferase
VOG01604	1204	12.04	10	3.08063	65	35	Xu	REFSEQ hypothetical protein
VOG06102	1204	12.04	10	3.08063	6	6	Xs	sp|B4YNG0|CAPSD_SPTNK Putative capsid protein V20
VOG22087	1204	12.04	10	3.08063	167	167	Xu	REFSEQ head-tail adaptor
VOG33204	1203	12.03	10	3.08027	54	54	Xu	REFSEQ peptidoglycan-associated protein-like protein
VOG29873	1202	12.02	10	3.0799	13	13	Xu	REFSEQ virion structural protein
VOG05525	1201	12.01	10	3.07954	78	78	Xu	REFSEQ head protein
VOG33725	1200	12	10	3.07918	10	10	Xu	REFSEQ hypothetical protein
VOG04599	1200	12	10	3.07918	8	4	Xu	REFSEQ major tail protein
VOG01251	1198	11.98	10	3.07846	21	11	Xu	sp|P18305|443R_IIV6 Uncharacterized protein 443R
VOG02693	1197	11.97	10	3.07809	168	168	Xu	REFSEQ hypothetical protein
VOG36390	1197	11.97	10	3.07809	4	4	Xu	REFSEQ hypothetical protein
VOG19606	1193	11.93	10	3.07664	2	2	Xu	REFSEQ hypothetical protein
VOG16562	1192	11.92	10	3.07628	2	2	Xu	REFSEQ bifunctional heptose 7-phosphate kinase/heptose 1-phosphate adenyltransferase
VOG02381	1192	11.92	10	3.07628	28	28	Xu	REFSEQ hypothetical protein
VOG02436	1192	11.92	10	3.07628	273	143	Xu	REFSEQ hypothetical protein
VOG03970	1191	11.91	10	3.07591	4	4	Xu	REFSEQ hypothetical protein
VOG05185	1191	11.91	10	3.07591	7	7	Xu	REFSEQ HNH endonuclease
VOG26789	1189	11.89	10	3.07518	2	2	Xu	REFSEQ hypothetical protein
VOG21688	1188	11.88	10	3.07482	5	5	Xu	REFSEQ baseplate wedge subunit
VOG32770	1186	11.86	10	3.07408	3	3	Xu	REFSEQ hypothetical protein
VOG03735	1186	11.86	10	3.07408	70	70	Xu	REFSEQ hypothetical protein
VOG02745	1186	11.86	10	3.07408	42	40	Xh	sp|Q46636|AMSF_ERWAM Amylovoran biosynthesis protein AmsF
VOG01600	1185	11.85	10	3.07372	168	168	Xh	sp|O34506|YNGL_BACSU UPF0713 protein YngL
VOG07075	1184	11.84	10	3.07335	8	4	Xu	REFSEQ hypothetical protein
VOG04314	1184	11.84	10	3.07335	76	76	Xu	REFSEQ hypothetical protein
VOG01804	1184	11.84	10	3.07335	112	112	Xh	sp|Q58909|Y1514_METJA Putative gamma-glutamylcyclotransferase MJ1514
VOG03129	1182	11.82	10	3.07262	132	131	Xu	REFSEQ hypothetical protein
VOG01392	1181	11.81	10	3.07225	18	17	Xu	sp|O31966|YOMR_BACSU SPbeta prophage-derived uncharacterized protein YomR
VOG31323	1181	11.81	10	3.07225	168	168	Xu	REFSEQ major tail protein
VOG00033	1178	11.78	10	3.07115	219	35	Xu	REFSEQ virion structural protein
VOG02692	1176	11.76	10	3.07041	28	28	Xu	REFSEQ coat protein
VOG03176	1174	11.74	10	3.06967	33	33	XhXs	sp|O64324|FII_BPN15 Head-tail joining protein
VOG38163	1172	11.72	10	3.06893	2	2	Xu	REFSEQ hypothetical protein
VOG05360	1170	11.7	10	3.06819	28	28	Xu	REFSEQ head maturation protease
VOG02278	1170	11.7	10	3.06819	13	8	Xu	sp|O55757|159L_IIV6 Uncharacterized protein 159L
VOG26165	1169	11.69	10	3.06781	4	4	XhXpXs	sp|Q775D6|FIBD_BPBPP Tail fiber receptor-binding protein
VOG00562	1166	11.66	10	3.0667	15	13	Xu	REFSEQ tail fiber protein
VOG23584	1166	11.66	10	3.0667	61	60	Xu	REFSEQ Rz-like spanin
VOG00764	1166	11.66	10	3.0667	22	22	Xu	REFSEQ hypothetical protein
VOG08774	1165	11.65	10	3.06633	8	8	Xu	REFSEQ head maturation protease
VOG34615	1164	11.64	10	3.06595	5	5	Xu	REFSEQ tail fiber protein
VOG11457	1163	11.63	10	3.06558	2	2	Xu	REFSEQ transcriptional regulator
VOG02052	1162	11.62	10	3.06521	154	122	Xu	REFSEQ hypothetical protein
VOG01412	1162	11.62	10	3.06521	143	143	Xu	REFSEQ single strand DNA binding protein
VOG05097	1161	11.61	10	3.06483	6	6	Xu	REFSEQ putative transferase
VOG03542	1161	11.61	10	3.06483	11	5	Xu	REFSEQ Ankyrin repeat domain containing protein
VOG00860	1160	11.6	10	3.06446	30	30	Xu	REFSEQ tail protein
VOG23191	1159	11.59	10	3.06408	76	76	Xu	REFSEQ hypothetical protein
VOG00270	1156	11.56	10	3.06296	128	123	Xu	sp|Q06425|YO83_BPP2 Uncharacterized 10.2 kDa protein in GpA 5'region
VOG22377	1156	11.56	10	3.06296	2	2	Xu	REFSEQ hypothetical protein
VOG10744	1156	11.56	10	3.06296	2	2	Xu	REFSEQ hypothetical protein
VOG03355	1155	11.55	10	3.06258	102	100	XhXpXrXs	sp|Q6QGE7|TMP_BPT5 Tape measure protein pb2 precursor
VOG02390	1155	11.55	10	3.06258	4	4	Xu	REFSEQ hypothetical protein
VOG11884	1154	11.54	10	3.06221	2	2	Xu	REFSEQ enoyl-CoA hydratase/carnithine racemase-like
VOG04475	1152	11.52	10	3.06145	55	54	Xu	REFSEQ hypothetical protein
VOG00719	1152	11.52	10	3.06145	72	72	Xu	REFSEQ transcriptional regulator
VOG35358	1151	11.51	10	3.06108	4	4	Xu	REFSEQ glycosyltransferase
VOG05893	1151	11.51	10	3.06108	25	24	Xu	REFSEQ DUF2513 domain-containing protein
VOG03200	1150	11.5	10	3.0607	56	56	Xu	REFSEQ hypothetical protein
VOG00806	1150	11.5	10	3.0607	86	85	Xu	sp|P37135|YAF1_BACLI Uncharacterized 11.0 kDa protein in cwlL 5'region
VOG05005	1149	11.49	10	3.06032	15	15	Xu	sp|P13870|REGQ_BP82 Antitermination protein Q
VOG02802	1149	11.49	10	3.06032	260	260	Xu	sp|Q01434|Y00D_BPT4 Uncharacterized 5.1 kDa protein in Gp39-comCA intergenic region
VOG05007	1146	11.46	10	3.05918	21	20	Xu	REFSEQ pectin lyase fold domain-containing protein
VOG02094	1145	11.45	10	3.05881	164	153	Xh	sp|P0DOT5|VLTF3_VAR67 Viral late gene transcription factor 3
VOG22444	1144	11.44	10	3.05843	37	37	Xr	sp|B7IR00|UVSE_BACC2 UV DNA damage endonuclease
VOG13305	1144	11.44	10	3.05843	159	154	Xu	sp|Q05298|VG82_BPML5 Gene 82 protein
VOG14431	1143	11.43	10	3.05805	3	3	Xu	REFSEQ glycosyltransferase
VOG35007	1143	11.43	10	3.05805	7	7	Xu	REFSEQ tail fiber protein
VOG03290	1143	11.43	10	3.05805	5	5	Xs	sp|B4YNF9|V19_SPTNK Structural protein V19
VOG03722	1141	11.41	10	3.05729	4	4	Xu	REFSEQ aerobic NDP reductase, small subunit
VOG19446	1141	11.41	10	3.05729	60	60	Xu	REFSEQ hypothetical protein
VOG00909	1139	11.39	10	3.05652	71	60	Xu	sp|Q5UQD6|YR465_MIMIV Uncharacterized protein R465
VOG02973	1138	11.38	10	3.05614	15	15	Xu	REFSEQ virion structural protein
VOG00604	1137	11.37	10	3.05576	36	35	Xu	REFSEQ minor tail protein
VOG18297	1135	11.35	10	3.055	3	3	Xu	REFSEQ virion structural protein
VOG02042	1135	11.35	10	3.055	27	27	Xu	REFSEQ hypothetical protein
VOG00688	1135	11.35	10	3.055	42	24	Xu	REFSEQ HNH endonuclease
VOG12276	1133	11.33	10	3.05423	3	3	Xu	REFSEQ major capsid protein
VOG03661	1133	11.33	10	3.05423	4	4	Xu	REFSEQ Putative methyltransferase
VOG10685	1129	11.29	10	3.05269	3	3	Xu	REFSEQ hypothetical protein
VOG03828	1127	11.27	10	3.05192	51	51	Xu	REFSEQ major head protein
VOG37029	1126	11.26	10	3.05154	2	2	Xu	REFSEQ head-tail adaptor Ad1
VOG26324	1125	11.25	10	3.05115	5	5	Xu	REFSEQ hypothetical protein
VOG33877	1124	11.24	10	3.05077	5	5	Xu	sp|Q6GZQ9|066L_FRG3G Uncharacterized protein 066L
VOG19425	1124	11.24	10	3.05077	2	2	Xu	REFSEQ portal protein
VOG28655	1123	11.23	10	3.05038	2	2	Xh	sp|A1VMK3|ERPA2_POLNA Putative iron-sulfur cluster insertion protein ErpA 2
VOG02995	1121	11.21	10	3.04961	7	7	Xu	REFSEQ hypothetical protein
VOG00903	1120	11.2	10	3.04922	27	25	Xu	REFSEQ hypothetical protein
VOG01207	1119	11.19	10	3.04883	26	26	Xu	REFSEQ hypothetical protein
VOG05026	1118	11.18	10	3.04844	225	222	Xs	sp|P19062|BP08_BPT4 Baseplate wedge protein gp8
VOG09774	1118	11.18	10	3.04844	32	31	Xu	REFSEQ DNA replication initiation protein
VOG01403	1118	11.18	10	3.04844	6	5	Xu	REFSEQ hypothetical protein
VOG01206	1118	11.18	10	3.04844	285	283	Xu	sp|P22917|Y16D_BPT4 Uncharacterized 17.8 kDa protein in arn-motA intergenic region
VOG03590	1118	11.18	10	3.04844	26	26	Xu	REFSEQ head-tail adapter protein
VOG03105	1117	11.17	10	3.04805	5	5	Xu	REFSEQ tail fiber protein
VOG35920	1116	11.16	10	3.04766	5	5	Xu	REFSEQ hypothetical protein
VOG22111	1112	11.12	10	3.0461	5	5	Xu	REFSEQ DNA mismatch repair ATPase MutS subfamily 8
VOG05045	1112	11.12	10	3.0461	6	6	Xu	REFSEQ hypothetical protein
VOG01638	1111	11.11	10	3.04571	25	25	Xu	REFSEQ hypothetical protein
VOG28403	1107	11.07	10	3.04415	5	5	Xu	REFSEQ hypothetical protein
VOG05542	1106	11.06	10	3.04376	9	9	Xu	REFSEQ Holliday junction resolvase
VOG00894	1104	11.04	10	3.04297	141	130	Xr	sp|A0A7H0DNC1|RUVV_MONPV Resolvase OPG149
VOG37206	1104	11.04	10	3.04297	2	2	Xu	REFSEQ alpha-1,4 fucosyltransferase
VOG33573	1104	11.04	10	3.04297	2	2	XrXs	sp|P19693|CAPSA_BPT3 Major capsid protein
VOG02916	1101	11.01	10	3.04179	11	11	Xu	REFSEQ hypothetical protein
VOG36529	1101	11.01	10	3.04179	6	6	Xu	REFSEQ hypothetical protein
VOG11565	1100	11	10	3.04139	108	81	Xu	REFSEQ endonuclease
VOG00167	1099	10.99	10	3.041	51	50	XhXr	sp|P03763|TARGB_BPMU ATP-dependent target DNA activator B
VOG07274	1098	10.98	10	3.0406	4	4	Xu	REFSEQ hypothetical protein
VOG09658	1097	10.97	10	3.04021	3	3	Xu	REFSEQ hypothetical protein
VOG15884	1096	10.96	10	3.03981	64	64	Xu	REFSEQ head decoration
VOG04027	1095	10.95	10	3.03941	14	10	Xu	REFSEQ Galactose-3-O-sulfotransferase
VOG00091	1095	10.95	10	3.03941	66	13	Xh	sp|Q54AX5|LRRA_DICDI Leucine-rich repeat protein lrrA
VOG18223	1092	10.92	10	3.03822	2	2	Xh	sp|P00375|DYR_MOUSE Dihydrofolate reductase
VOG02969	1092	10.92	10	3.03822	8	8	Xu	REFSEQ hypothetical protein
VOG02095	1092	10.92	10	3.03822	9	9	Xu	sp|O64237|VG46_BPMD2 Gene 46 protein
VOG29475	1091	10.91	10	3.03782	2	2	Xu	REFSEQ RNA-dependent RNA polymerase
VOG00020	1090	10.9	10	3.03743	277	274	XhXp	sp|Q8LTD0|SPAN2_BPP2 Probable spanin, outer lipoprotein subunit
VOG07768	1089	10.89	10	3.03703	8	8	Xh	sp|P08874|ABRB_BACSU Transition state regulatory protein AbrB
VOG01223	1089	10.89	10	3.03703	21	21	Xh	sp|P37619|QPTR_ECOLI Queuosine precursor transporter
VOG08028	1088	10.88	10	3.03663	2	2	Xu	REFSEQ hypothetical protein
VOG02940	1087	10.87	10	3.03623	12	12	Xu	sp|O64198|VG02_BPMD2 Gene 2 protein
VOG01363	1087	10.87	10	3.03623	176	138	XhXpXs	sp|A0A7H0DN78|DUSP_MONPV Dual specificity protein phosphatase OPG106
VOG01051	1086	10.86	10	3.03583	33	33	Xr	sp|P0CF88|INSI1_ECOLI Transposase InsI for insertion sequence element IS30A
VOG18300	1086	10.86	10	3.03583	62	62	Xu	REFSEQ head closure Hc2
VOG34261	1086	10.86	10	3.03583	6	6	Xu	REFSEQ hypothetical protein
VOG01156	1086	10.86	10	3.03583	196	195	Xu	sp|P39261|Y05F_BPT4 Uncharacterized 36.7 kDa protein in nrdC-mobD intergenic region
VOG00731	1084	10.84	10	3.03503	168	167	Xu	sp|Q9XJQ9|GPL_BPPM2 Uncharacterized protein Gp-l
VOG30683	1082	10.82	10	3.03423	2	2	Xu	REFSEQ HNH endonuclease
VOG00029	1081	10.81	10	3.03383	151	29	Xu	REFSEQ putative virion structural protein
VOG00830	1079	10.79	10	3.03302	20	19	Xu	REFSEQ minor head protein
VOG11294	1079	10.79	10	3.03302	2	2	Xu	REFSEQ amidase
VOG00720	1076	10.76	10	3.03181	8	8	Xu	REFSEQ putative tripartite motif-containing protein 10
VOG00467	1076	10.76	10	3.03181	58	57	Xu	REFSEQ hypothetical protein
VOG02686	1075	10.75	10	3.03141	167	167	Xu	REFSEQ hypothetical protein
VOG30269	1074	10.74	10	3.031	2	2	Xu	REFSEQ glutamine amidotransferase domain
VOG04201	1074	10.74	10	3.031	4	4	Xu	REFSEQ tail protein
VOG01652	1072	10.72	10	3.03019	7	7	Xu	REFSEQ esterase/lipase
VOG03781	1072	10.72	10	3.03019	24	18	Xu	REFSEQ hypothetical protein
VOG23064	1072	10.72	10	3.03019	6	6	Xu	sp|B4YNE9|V9_SPTNK Uncharacterized protein V9
VOG36327	1072	10.72	10	3.03019	2	2	Xu	REFSEQ hypothetical protein
VOG06258	1072	10.72	10	3.03019	9	9	Xu	sp|B4YNE3|V3_SPTNK Uncharacterized protein V3
VOG03001	1071	10.71	10	3.02979	22	22	Xu	REFSEQ hypothetical protein
VOG19699	1070	10.7	10	3.02938	43	43	Xu	REFSEQ DUF4031 domain-containing protein
VOG02185	1068	10.68	10	3.02857	5	5	Xu	REFSEQ hypothetical protein
VOG09242	1067	10.67	10	3.02816	2	2	Xu	REFSEQ hypothetical protein
VOG02424	1066	10.66	10	3.02776	98	98	Xu	REFSEQ tail fiber protein
VOG16903	1065	10.65	10	3.02735	3	3	Xu	REFSEQ hypothetical protein
VOG00494	1064	10.64	10	3.02694	88	88	Xu	REFSEQ virion structural protein
VOG02188	1063	10.63	10	3.02653	345	344	Xr	sp|P13342|HLOAD_BPT4 DNA helicase assembly protein
VOG00418	1062	10.62	10	3.02612	68	39	Xs	sp|Q5UQU0|YL352_MIMIV Uncharacterized protein L352
VOG00485	1061	10.61	10	3.02572	38	21	Xu	REFSEQ tail assembly chaperone
VOG05629	1060	10.6	10	3.02531	122	122	Xu	REFSEQ hypothetical protein
VOG21113	1058	10.58	10	3.02449	11	11	Xu	REFSEQ nucleotidyltransferase
VOG00042	1058	10.58	10	3.02449	132	39	XhXp	sp|O72736|KBTB1_CWPXG Kelch repeat and BTB domain-containing protein 1
VOG11059	1058	10.58	10	3.02449	62	62	Xu	REFSEQ RNA polymerase beta subunit
VOG00333	1057	10.57	10	3.02407	29	29	Xs	sp|P54635|CAPSD_LORDV Capsid protein
VOG02643	1055	10.55	10	3.02325	53	52	Xu	REFSEQ holin
VOG22342	1055	10.55	10	3.02325	2	2	Xu	REFSEQ tail length tape measure protein
VOG23520	1054	10.54	10	3.02284	8	8	Xu	sp|P15317|YHYA_BPH44 Uncharacterized 65 kDa protein in hyaluronidase region
VOG22167	1051	10.51	10	3.0216	4	4	Xu	REFSEQ hypothetical protein
VOG27449	1050	10.5	10	3.02119	6	6	Xu	REFSEQ capsid maturation protease
VOG00575	1050	10.5	10	3.02119	24	15	Xu	REFSEQ hypothetical protein
VOG05326	1050	10.5	10	3.02119	3	3	Xu	sp|Q03547|VEAE_BPP22 Eae protein
VOG02054	1050	10.5	10	3.02119	129	126	Xu	REFSEQ hypothetical protein
VOG05174	1050	10.5	10	3.02119	8	8	XhXp	sp|P51770|SPAN1_BPP2 Probable spanin, inner membrane subunit
VOG02734	1050	10.5	10	3.02119	32	32	XhXr	sp|P06953|SSB_BPPZA Single-stranded DNA-binding protein
VOG02043	1049	10.49	10	3.02078	18	17	Xu	sp|Q9XJS6|GPC_BPPM2 Uncharacterized protein Gp-c
VOG23635	1048	10.48	10	3.02036	4	4	Xu	REFSEQ tail completion
VOG04501	1048	10.48	10	3.02036	80	80	Xh	sp|P11904|PARM_ECOLX Plasmid segregation protein ParM
VOG01218	1048	10.48	10	3.02036	7	7	XpXs	sp|A0A0A8J9A5|DPO21_BPK64 Depolymerase, capsule KN5-specific
VOG28438	1047	10.47	10	3.01995	9	9	Xu	sp|O75223|GGCT_HUMAN Gamma-glutamylcyclotransferase
VOG00561	1046	10.46	10	3.01953	20	9	Xu	sp|Q5UPJ3|YL116_MIMIV Uncharacterized protein L116
VOG01464	1046	10.46	10	3.01953	58	54	Xu	REFSEQ hypothetical protein
VOG01825	1045	10.45	10	3.01912	5	5	Xu	REFSEQ putative tail fiber
VOG03005	1044	10.44	10	3.0187	5	5	Xu	REFSEQ hypothetical protein
VOG25434	1043	10.43	10	3.01828	2	2	Xh	sp|Q47879|ICEN_PANAN Ice nucleation protein InaU
VOG21103	1039	10.39	10	3.01662	20	20	Xu	REFSEQ hypothetical protein
VOG04629	1039	10.39	10	3.01662	4	4	Xu	REFSEQ tail fiber protein
VOG00918	1039	10.39	10	3.01662	27	14	Xh	sp|Q5UQ88|UBC3_MIMIV Probable ubiquitin-conjugating enzyme E2 R521
VOG29953	1038	10.38	10	3.0162	3	3	Xu	REFSEQ ATPase
VOG19814	1037	10.37	10	3.01578	14	14	Xu	REFSEQ short tail fiber protein
VOG11985	1037	10.37	10	3.01578	5	5	Xu	REFSEQ abortive infection resistance protein
VOG00396	1035	10.35	10	3.01494	102	101	Xu	REFSEQ baseplate hub assembly catalyst
VOG05870	1031	10.31	10	3.01326	14	14	Xu	REFSEQ hypothetical protein
VOG00320	1029	10.29	10	3.01242	50	40	Xu	REFSEQ hypothetical protein
VOG07885	1028	10.28	10	3.01199	2	2	Xu	REFSEQ endolysin
VOG03271	1027	10.27	10	3.01157	7	7	XhXr	sp|D4N3P2|REP_HCYV5 Replication-associated protein
VOG23141	1024	10.24	10	3.0103	2	2	Xu	REFSEQ hypothetical protein
VOG02752	1024	10.24	10	3.0103	4	4	Xu	REFSEQ head scaffolding protein
VOG01342	1023	10.23	10	3.00988	137	119	Xr	sp|P04295|TRM3_HHV11 Tripartite terminase subunit 3
VOG07575	1023	10.23	10	3.00988	56	56	Xu	REFSEQ COOH.NH2 ligase
VOG03842	1023	10.23	10	3.00988	7	7	Xu	REFSEQ Serine/threonine protein kinase
VOG01849	1022	10.22	10	3.00945	43	43	Xu	REFSEQ hypothetical protein
VOG06078	1019	10.19	10	3.00817	4	4	Xu	REFSEQ tail length tape measure protein
VOG04572	1019	10.19	10	3.00817	159	159	Xu	REFSEQ hypothetical protein
VOG20010	1018	10.18	10	3.00775	16	16	Xu	REFSEQ DNA transposition protein
VOG37859	1017	10.17	10	3.00732	16	16	Xu	REFSEQ major head protein
VOG02154	1017	10.17	10	3.00732	13	13	Xu	REFSEQ hypothetical protein
VOG00238	1016	10.16	10	3.00689	36	7	Xh	sp|Q5UQJ2|YR863_MIMIV Putative ankyrin repeat protein R863
VOG28322	1015	10.15	10	3.00647	11	11	Xu	REFSEQ head-tail connector protein
VOG29444	1015	10.15	10	3.00647	16	16	Xu	REFSEQ transposase
VOG04139	1014	10.14	10	3.00604	3	3	Xu	REFSEQ late control gene D protein
VOG19758	1014	10.14	10	3.00604	2	2	Xu	REFSEQ hypothetical protein
VOG02209	1012	10.12	10	3.00518	7	7	Xu	sp|P03753|EA31_LAMBD Protein ea31
VOG01046	1011	10.11	10	3.00475	223	113	Xh	sp|P07860|RPSF_BACSU RNA polymerase sigma-F factor
VOG15277	1010	10.1	10	3.00432	2	2	Xu	REFSEQ patatin-like phospholipase
VOG32909	1010	10.1	10	3.00432	6	6	Xu	REFSEQ hypothetical protein
VOG02965	1009	10.09	10	3.00389	13	13	Xu	REFSEQ transcriptional regulator
VOG22600	1008	10.08	10	3.00346	9	9	XhXs	sp|P03711|SCAF_LAMBD Capsid assembly protease C
VOG00254	1007	10.07	10	3.00303	72	70	Xu	sp|Q196V5|VF359_IIV3 Uncharacterized protein 105R
VOG01144	1007	10.07	10	3.00303	221	219	Xu	REFSEQ hypothetical protein
VOG03606	1006	10.06	10	3.0026	51	50	Xu	sp|Q91FL8|VF306_IIV6 Putative SWIB domain-containing protein 306R
VOG18412	1005	10.05	10	3.00217	28	28	Xu	REFSEQ minor tail protein
VOG03187	1004	10.04	10	3.00173	5	5	Xu	REFSEQ putative endolysin/lysozyme
VOG03673	1002	10.02	10	3.00087	4	3	Xu	REFSEQ A32-like packaging ATPase
VOG19031	1002	10.02	10	3.00087	15	14	Xu	REFSEQ hypothetical protein
VOG01580	1001	10.01	10	3.00043	9	8	Xu	REFSEQ hypothetical protein
VOG34811	999	9.99	9.99	2.99957	2	2	Xu	REFSEQ ATPase family protein
VOG02827	999	9.99	9.99	2.99957	52	27	Xu	REFSEQ hypothetical protein
VOG14544	998	9.98	9.98	2.99913	7	7	Xh	sp|B0S1S2|NADE_FINM2 NH(3)-dependent NAD(+) synthetase
VOG02017	997	9.97	9.97	2.9987	86	85	Xu	sp|Q6GZW3|012L_FRG3G Uncharacterized protein 012L
VOG04902	995	9.95	9.95	2.99782	60	60	Xu	REFSEQ hypothetical protein
VOG32777	995	9.95	9.95	2.99782	2	2	Xu	REFSEQ morphogenesis protein 1
VOG00919	995	9.95	9.95	2.99782	10	10	XhXr	sp|Q87022|RDRP_SCVLA Probable RNA-directed RNA polymerase
VOG26909	995	9.95	9.95	2.99782	2	2	Xu	sp|Q91G49|VF050_IIV6 Uncharacterized protein 050L
VOG02807	995	9.95	9.95	2.99782	10	10	Xu	REFSEQ tail protein
VOG00073	993	9.93	9.93	2.99695	67	34	Xh	sp|Q5UP79|YR008_MIMIV Uncharacterized putative helicase R8
VOG05506	993	9.93	9.93	2.99695	20	11	Xu	REFSEQ hypothetical protein
VOG00460	992	9.92	9.92	2.99651	13	12	Xu	REFSEQ tail fiber protein
VOG05038	991	9.91	9.91	2.99607	34	34	Xu	REFSEQ hypothetical protein
VOG26818	991	9.91	9.91	2.99607	61	59	Xu	REFSEQ hypothetical protein
VOG18365	991	9.91	9.91	2.99607	2	2	Xu	REFSEQ minor tail protein
VOG00370	988	9.88	9.88	2.99476	43	42	Xu	REFSEQ hypothetical protein
VOG20356	988	9.88	9.88	2.99476	198	198	Xu	REFSEQ glucosyltransferase
VOG00928	987	9.87	9.87	2.99432	15	15	Xu	REFSEQ methyltransferase
VOG03692	985	9.85	9.85	2.99344	13	12	Xu	sp|Q91FQ0|273R_IIV6 Uncharacterized protein 273R
VOG01376	985	9.85	9.85	2.99344	91	87	Xu	sp|Q5UQN9|YR449_MIMIV Uncharacterized protein R449
VOG01680	985	9.85	9.85	2.99344	19	15	Xu	REFSEQ tail protein
VOG32952	985	9.85	9.85	2.99344	89	87	Xu	REFSEQ BppU family baseplate upper protein
VOG02621	982	9.82	9.82	2.99211	16	14	Xu	REFSEQ hypothetical protein
VOG04746	982	9.82	9.82	2.99211	3	3	Xu	REFSEQ tail fiber protein
VOG01157	982	9.82	9.82	2.99211	10	10	Xu	REFSEQ neck protein
VOG01594	980	9.8	9.8	2.99123	15	14	XpXs	sp|P03625|G6P_BPPF3 Head virion protein G6P
VOG05602	980	9.8	9.8	2.99123	3	3	Xu	REFSEQ guanylate kinase
VOG05761	980	9.8	9.8	2.99123	5	5	Xu	REFSEQ hypothetical protein
VOG00554	979	9.79	9.79	2.99078	229	92	Xh	sp|Q0QZ08|PSBD_BPSYS Photosystem II D2 protein
VOG17337	979	9.79	9.79	2.99078	2	2	Xu	REFSEQ major tail protein
VOG05152	979	9.79	9.79	2.99078	13	13	Xu	REFSEQ protease
VOG01102	979	9.79	9.79	2.99078	29	25	Xu	REFSEQ virion structural protein
VOG01704	978	9.78	9.78	2.99034	15	15	Xu	REFSEQ HNH endonuclease
VOG06576	978	9.78	9.78	2.99034	6	6	Xu	REFSEQ hypothetical protein
VOG06361	976	9.76	9.76	2.98945	33	33	Xu	sp|Q6GZR8|057R_FRG3G Putative phosphotransferase 057R
VOG04271	976	9.76	9.76	2.98945	12	12	Xu	REFSEQ short tail fiber protein
VOG00213	976	9.76	9.76	2.98945	75	75	Xu	REFSEQ hypothetical protein
VOG03680	975	9.75	9.75	2.989	3	3	Xu	REFSEQ hypothetical protein
VOG00616	975	9.75	9.75	2.989	20	20	Xu	REFSEQ PH domain-containing protein
VOG25814	975	9.75	9.75	2.989	6	6	Xu	REFSEQ hypothetical protein
VOG28737	974	9.74	9.74	2.98856	2	2	Xu	sp|P13329|MOBB_BPT4 Probable mobile endonuclease B
VOG01253	971	9.71	9.71	2.98722	30	28	Xu	sp|P20222|F93_SSV1 Protein F-93
VOG13397	970	9.7	9.7	2.98677	4	4	Xu	REFSEQ head maturation protease
VOG01508	969	9.69	9.69	2.98632	5	5	Xu	REFSEQ hypothetical protein 1
VOG25400	967	9.67	9.67	2.98543	2	2	Xu	REFSEQ head morphogenesis
VOG03013	967	9.67	9.67	2.98543	7	7	Xu	REFSEQ head scaffolding protein
VOG00670	966	9.66	9.66	2.98498	17	11	Xu	REFSEQ hypothetical protein
VOG23221	965	9.65	9.65	2.98453	2	2	Xu	REFSEQ tail fiber protein
VOG04708	965	9.65	9.65	2.98453	15	13	Xu	REFSEQ hypothetical protein
VOG00910	964	9.64	9.64	2.98408	51	41	Xh	sp|O57429|UBP2_CHICK Ubiquitin carboxyl-terminal hydrolase 2
VOG00622	964	9.64	9.64	2.98408	9	9	XpXs	sp|A0A219YHC0|DPOL1_BPK52 Depolymerase 1, capsule K30/K69-specific
VOG02789	964	9.64	9.64	2.98408	4	4	XpXs	sp|A0A0A8JBQ8|DPO11_BPK64 Depolymerase, capsule K11-specific
VOG01822	964	9.64	9.64	2.98408	17	16	Xu	REFSEQ hypothetical protein
VOG01799	963	9.63	9.63	2.98363	77	77	Xh	sp|Q254J6|ACP_CHLFF Acyl carrier protein
VOG12754	963	9.63	9.63	2.98363	2	2	Xu	REFSEQ hypothetical protein
VOG32234	961	9.61	9.61	2.98272	3	3	Xu	REFSEQ SAM-dependent methyltransferase
VOG15922	960	9.6	9.6	2.98227	10	10	Xu	REFSEQ DNA polymerase
VOG29950	960	9.6	9.6	2.98227	4	4	Xu	REFSEQ tail fiber protein
VOG00323	958	9.58	9.58	2.98137	124	119	XhXr	sp|O57044|RDRP_HV19S Probable RNA-directed RNA polymerase
VOG16347	958	9.58	9.58	2.98137	20	20	Xu	sp|P51725|YO23_BPHC1 Putative tail sheath protein
VOG02614	957	9.57	9.57	2.98091	136	136	Xp	sp|E1XT70|HMUD1_BPSAV 5-hmdU DNA kinase 1
VOG00474	957	9.57	9.57	2.98091	101	101	Xu	REFSEQ hypothetical protein
VOG14914	956	9.56	9.56	2.98046	4	3	Xu	REFSEQ hypothetical protein
VOG27904	956	9.56	9.56	2.98046	77	75	Xu	REFSEQ transcriptional regulator
VOG18888	955	9.55	9.55	2.98	62	62	Xu	REFSEQ hypothetical protein
VOG03360	955	9.55	9.55	2.98	8	8	Xh	sp|Q32HJ0|DGCQ_SHIDS Probable diguanylate cyclase DgcQ
VOG01138	955	9.55	9.55	2.98	12	12	Xu	REFSEQ tail fiber protein
VOG01305	954	9.54	9.54	2.97955	130	129	XhXrXs	sp|A0A7H0DN39|RP30_MONPV DNA-directed RNA polymerase 30 kDa polypeptide
VOG00804	954	9.54	9.54	2.97955	32	32	Xu	REFSEQ hypothetical protein
VOG05627	953	9.53	9.53	2.97909	3	3	Xu	REFSEQ tail spike protein
VOG00652	953	9.53	9.53	2.97909	183	174	XhXs	sp|P03252|PRO_ADE02 Protease
VOG01649	951	9.51	9.51	2.97818	39	38	Xu	sp|O31912|YORA_BACSU SPbeta prophage-derived uncharacterized protein YorA
VOG29090	951	9.51	9.51	2.97818	8	8	Xu	REFSEQ hypothetical protein
VOG07625	950	9.5	9.5	2.97772	2	2	Xu	REFSEQ hypothetical protein
VOG05002	950	9.5	9.5	2.97772	30	30	Xu	REFSEQ hypothetical protein
VOG05770	950	9.5	9.5	2.97772	11	11	Xu	REFSEQ CII-like transcriptional activator
VOG02717	950	9.5	9.5	2.97772	14	13	Xu	REFSEQ excisionase
VOG01234	950	9.5	9.5	2.97772	15	15	Xu	REFSEQ hypothetical protein
VOG13182	949	9.49	9.49	2.97727	13	13	Xu	REFSEQ hypothetical protein
VOG03714	948	9.48	9.48	2.97681	3	3	Xu	REFSEQ ABC transporter
VOG00833	947	9.47	9.47	2.97635	51	51	Xu	REFSEQ hypothetical protein
VOG02113	947	9.47	9.47	2.97635	24	24	Xu	REFSEQ glycosyltransferase
VOG02119	947	9.47	9.47	2.97635	51	36	XhXrXs	sp|Q7T6Y4|DPOLX_MIMIV Probable DNA polymerase family X
VOG34006	947	9.47	9.47	2.97635	47	46	Xu	sp|P76161|REQ2_ECOLI Prophage antitermination protein Q homolog QuuQ
VOG33027	947	9.47	9.47	2.97635	3	3	Xu	REFSEQ major head protein
VOG01047	946	9.46	9.46	2.97589	7	7	Xu	REFSEQ endolysin
VOG06870	946	9.46	9.46	2.97589	7	7	Xu	REFSEQ minor head protein
VOG30336	946	9.46	9.46	2.97589	2	2	Xh	sp|Q47879|ICEN_PANAN Ice nucleation protein InaU
VOG33603	945	9.45	9.45	2.97543	9	9	Xu	REFSEQ virion structural protein
VOG06386	944	9.44	9.44	2.97497	7	7	Xu	REFSEQ radical SAM domain-containing protein
VOG08018	942	9.42	9.42	2.97405	73	73	Xu	sp|P68659|VHTJ_ECOL6 Lambda prophage-derived head-to-tail joining protein W
VOG25254	942	9.42	9.42	2.97405	8	8	Xu	REFSEQ hypothetical protein
VOG08107	942	9.42	9.42	2.97405	2	2	Xu	REFSEQ tail fiber protein
VOG22090	942	9.42	9.42	2.97405	2	2	Xu	REFSEQ hypothetical protein
VOG07954	938	9.38	9.38	2.9722	2	2	Xu	REFSEQ tail fiber protein
VOG01485	938	9.38	9.38	2.9722	48	35	XhXp	sp|P28990|ICP0_EHV1B E3 ubiquitin-protein ligase ICP0
VOG03936	936	9.36	9.36	2.97128	304	302	Xu	sp|Q5UP22|YR261_MIMIV Uncharacterized protein R261
VOG16561	934	9.34	9.34	2.97035	2	2	Xu	REFSEQ hypothetical protein
VOG00927	933	9.33	9.33	2.96988	44	44	Xu	REFSEQ hypothetical protein
VOG03595	933	9.33	9.33	2.96988	63	63	Xu	sp|Q197E3|VF335_IIV3 Uncharacterized protein 017R
VOG23411	932	9.32	9.32	2.96942	17	17	Xu	REFSEQ head maturation protease
VOG03624	932	9.32	9.32	2.96942	87	85	Xu	sp|Q6GZP5|RNC_FRG3G Putative ribonuclease 3
VOG28640	932	9.32	9.32	2.96942	2	2	Xu	REFSEQ RdRp
VOG01184	932	9.32	9.32	2.96942	56	22	Xu	REFSEQ hypothetical protein
VOG23402	931	9.31	9.31	2.96895	3	3	Xu	REFSEQ hypothetical protein
VOG18277	931	9.31	9.31	2.96895	14	14	Xu	REFSEQ signal peptide motif
VOG02211	931	9.31	9.31	2.96895	13	8	Xu	sp|Q91FV2|VF219_IIV6 Uncharacterized protein 219L
VOG21128	930	9.3	9.3	2.96848	6	6	Xu	REFSEQ hypothetical protein
VOG04347	930	9.3	9.3	2.96848	9	8	Xu	REFSEQ hypothetical protein
VOG05329	929	9.29	9.29	2.96802	30	30	Xu	REFSEQ ParB C-terminal domain
VOG00608	929	9.29	9.29	2.96802	10	10	Xu	REFSEQ tail spike protein
VOG36694	929	9.29	9.29	2.96802	2	2	Xu	REFSEQ nuclear antigen LANA-1
VOG05638	928	9.28	9.28	2.96755	9	9	Xu	REFSEQ peptidase
VOG12623	928	9.28	9.28	2.96755	62	62	Xu	sp|Q5UQR6|YR325_MIMIV Uncharacterized protein R325
VOG05505	927	9.27	9.27	2.96708	12	12	Xu	REFSEQ hypothetical protein
VOG04593	927	9.27	9.27	2.96708	89	89	XhXp	sp|P03042|RPC2_LAMBD Transcriptional activator II
VOG00904	926	9.26	9.26	2.96661	34	25	Xu	sp|Q5UQY2|YL888_MIMIV Uncharacterized protein L888
VOG01709	926	9.26	9.26	2.96661	19	19	Xu	REFSEQ head-to-tail stopper
VOG04794	925	9.25	9.25	2.96614	118	118	Xu	REFSEQ hypothetical protein
VOG00390	924	9.24	9.24	2.96567	79	40	Xu	REFSEQ minor tail protein
VOG23248	923	9.23	9.23	2.9652	3	3	Xu	REFSEQ hypothetical protein
VOG05827	923	9.23	9.23	2.9652	6	6	Xu	sp|O34820|YOTM_BACSU SPbeta prophage-derived uncharacterized protein YotM
VOG01723	920	9.2	9.2	2.96379	23	15	Xu	REFSEQ hypothetical protein
VOG01325	919	9.19	9.19	2.96332	138	138	Xu	REFSEQ tail assembly chaperone
VOG15042	919	9.19	9.19	2.96332	2	2	Xu	REFSEQ hypothetical protein
VOG34308	919	9.19	9.19	2.96332	42	42	Xu	REFSEQ hypothetical protein
VOG01925	917	9.17	9.17	2.96237	38	38	Xh	sp|P24518|NADR_SALTY Trifunctional NAD biosynthesis/regulator protein NadR
VOG01301	916	9.16	9.16	2.9619	5	5	XhXr	sp|Q6GZP4|081R_FRG3G Putative transcription elongation factor S-II-like protein 81R
VOG05819	916	9.16	9.16	2.9619	4	4	Xu	REFSEQ hypothetical protein
VOG04813	916	9.16	9.16	2.9619	3	3	Xu	REFSEQ endonuclease
VOG06249	915	9.15	9.15	2.96142	3	3	Xu	REFSEQ hypothetical protein
VOG23605	913	9.13	9.13	2.96047	3	3	Xu	REFSEQ sulfotransferase
VOG27092	911	9.11	9.11	2.95952	24	24	Xu	REFSEQ hypothetical protein
VOG06346	910	9.1	9.1	2.95904	8	8	Xu	REFSEQ hypothetical protein
VOG02690	910	9.1	9.1	2.95904	106	106	Xu	REFSEQ hypothetical protein
VOG35484	909	9.09	9.09	2.95856	6	2	Xu	REFSEQ hypothetical protein
VOG03084	909	9.09	9.09	2.95856	6	6	Xu	REFSEQ hypothetical protein
VOG02934	909	9.09	9.09	2.95856	27	23	XhXr	sp|Q7DF83|DRA2A_DEIRA ISDra2 transposase TnpA
VOG25567	908	9.08	9.08	2.95809	2	2	Xu	REFSEQ glycerophosphoryl diester phosphodiesterase
VOG32884	908	9.08	9.08	2.95809	2	2	Xu	REFSEQ virion structural protein
VOG02607	907	9.07	9.07	2.95761	7	7	Xu	REFSEQ holin
VOG01751	906	9.06	9.06	2.95713	208	208	XhXp	sp|P10307|HOLIN_BPT3 Holin
VOG01328	902	9.02	9.02	2.95521	36	36	Xh	sp|Q5UQ22|YL207_MIMIV Putative helicase L207/L206
VOG12987	902	9.02	9.02	2.95521	2	2	Xu	REFSEQ hypothetical protein
VOG06413	901	9.01	9.01	2.95472	38	38	Xu	REFSEQ hypothetical protein
VOG00895	900	9	9	2.95424	94	93	Xu	sp|Q5UQQ2|YR450_MIMIV Uncharacterized protein R450
VOG10561	900	9	9	2.95424	4	4	Xu	REFSEQ tail fiber protein
VOG12668	899	8.99	8.99	2.95376	25	25	Xu	REFSEQ head maturation protease
VOG03325	898	8.98	8.98	2.95328	64	64	Xu	REFSEQ nucleoside triphosphate pyrophosphohydrolase
VOG05791	898	8.98	8.98	2.95328	11	11	Xu	REFSEQ terminase small subunit
VOG02136	897	8.97	8.97	2.95279	32	25	Xu	REFSEQ hypothetical protein
VOG02102	896	8.96	8.96	2.95231	5	5	Xu	sp|Q197A5|VF349_IIV3 Putative transcription elongation factor S-II-like protein 055R
VOG05537	896	8.96	8.96	2.95231	30	30	XhXpXrXs	sp|Q01076|GP20_BPP22 Internal virion protein gp20
VOG28473	895	8.95	8.95	2.95182	3	3	Xu	REFSEQ tail protein
VOG22157	893	8.93	8.93	2.95085	4	4	Xu	REFSEQ hypothetical protein
VOG03483	893	8.93	8.93	2.95085	7	7	Xu	REFSEQ minor tail protein
VOG08909	891	8.91	8.91	2.94988	92	90	Xu	REFSEQ hypothetical protein
VOG13146	891	8.91	8.91	2.94988	3	3	Xu	REFSEQ hypothetical protein
VOG00915	889	8.89	8.89	2.9489	859	859	XhXp	sp|O64205|LYSB_BPMD2 Endolysin B
VOG12988	889	8.89	8.89	2.9489	28	28	Xu	REFSEQ hypothetical protein
VOG05597	887	8.87	8.87	2.94792	45	45	Xu	REFSEQ superinfection exclusion
VOG00220	887	8.87	8.87	2.94792	185	184	XhXr	sp|P14972|REP_CLVN Replication-associated protein
VOG01482	882	8.82	8.82	2.94547	29	28	Xu	REFSEQ hypothetical protein
VOG05621	880	8.8	8.8	2.94448	118	115	Xu	REFSEQ DNA primase
VOG30746	880	8.8	8.8	2.94448	18	18	Xu	REFSEQ hypothetical protein
VOG05142	879	8.79	8.79	2.94399	50	50	Xu	sp|Q06422|YO80_BPP2 Uncharacterized 8.3 kDa protein in GpA 5'region
VOG02069	878	8.78	8.78	2.94349	49	31	Xh	sp|Q5UQ49|HSP70_MIMIV Heat shock 70 kDa protein homolog
VOG03728	877	8.77	8.77	2.943	6	6	Xu	REFSEQ DUF4041 domain-containing protein
VOG22425	876	8.76	8.76	2.9425	11	11	Xu	REFSEQ hypothetical protein
VOG05923	876	8.76	8.76	2.9425	3	3	Xu	REFSEQ hypothetical protein
VOG21522	876	8.76	8.76	2.9425	5	5	Xu	sp|P14322|YI90_MYCPC Insertion element IS900 uncharacterized 42 kDa protein
VOG37805	876	8.76	8.76	2.9425	2	2	Xu	REFSEQ hypothetical protein
VOG13189	874	8.74	8.74	2.94151	6	6	Xu	REFSEQ hypothetical protein
VOG01011	870	8.7	8.7	2.93952	73	71	Xu	REFSEQ hypothetical protein
VOG01349	870	8.7	8.7	2.93952	21	21	Xu	sp|Q8RB32|GDPD_CALS4 Glycerophosphodiester phosphodiesterase
VOG02711	870	8.7	8.7	2.93952	12	12	Xu	REFSEQ DNA binding protein
VOG05503	869	8.69	8.69	2.93902	6	6	Xu	REFSEQ hypothetical protein
VOG32902	869	8.69	8.69	2.93902	8	8	Xh	sp|A6Q4Z6|HLDE_NITSB Bifunctional protein HldE
VOG04306	868	8.68	8.68	2.93852	7	6	Xh	sp|P43082|HEVL_ARATH Hevein-like preproprotein
VOG17373	867	8.67	8.67	2.93802	40	40	Xu	sp|Q5UQD3|YR468_MIMIV Uncharacterized protein R468
VOG36222	867	8.67	8.67	2.93802	2	2	Xu	REFSEQ hypothetical protein
VOG10820	866	8.66	8.66	2.93752	64	64	Xu	REFSEQ tail terminator
VOG20541	866	8.66	8.66	2.93752	8	8	Xu	REFSEQ hypothetical protein
VOG02409	866	8.66	8.66	2.93752	37	33	Xu	sp|P41063|TUM_BP186 SOS operon TUM protein
VOG25419	864	8.64	8.64	2.93651	58	58	XhXr	sp|A6VR16|DNLJ_ACTSZ DNA ligase
VOG02172	863	8.63	8.63	2.93601	6	5	Xu	sp|Q5UPC0|YL041_MIMIV Uncharacterized protein L41
VOG15130	863	8.63	8.63	2.93601	4	4	Xu	REFSEQ DNA primase
VOG05676	862	8.62	8.62	2.93551	11	11	Xu	REFSEQ hypothetical protein
VOG08681	860	8.6	8.6	2.9345	4	4	Xu	REFSEQ virion structural protein
VOG00917	860	8.6	8.6	2.9345	90	88	Xu	sp|O10332|Y079_NPVOP UPF0213 protein ORF82
VOG01317	859	8.59	8.59	2.93399	20	20	XhXp	sp|A0A0S0MX59|AT_BPPAM 5-NmdU N-acetyltransferase
VOG19788	859	8.59	8.59	2.93399	33	33	Xu	REFSEQ hypothetical protein
VOG12952	857	8.57	8.57	2.93298	7	7	Xu	REFSEQ head closure Hc1
VOG05320	856	8.56	8.56	2.93247	66	62	Xu	REFSEQ RNA polymerase beta subunit
VOG01813	856	8.56	8.56	2.93247	8	8	Xu	sp|Q9K0V1|Y459_NEIMB Uncharacterized protein NMB0459
VOG00805	856	8.56	8.56	2.93247	27	27	Xu	REFSEQ holin
VOG33831	854	8.54	8.54	2.93146	9	9	Xu	REFSEQ hypothetical protein
VOG00375	852	8.52	8.52	2.93044	155	155	Xu	REFSEQ outer membrane protein
VOG04542	852	8.52	8.52	2.93044	12	11	Xu	REFSEQ DUF1654 domain-containing protein
VOG04650	851	8.51	8.51	2.92993	19	18	Xu	REFSEQ head decoration
VOG00992	848	8.48	8.48	2.9284	9	9	Xu	sp|O31966|YOMR_BACSU SPbeta prophage-derived uncharacterized protein YomR
VOG33810	847	8.47	8.47	2.92788	43	42	Xu	REFSEQ hypothetical protein
VOG17765	847	8.47	8.47	2.92788	17	17	XhXs	sp|Q5UQB5|TOP1P_MIMIV DNA topoisomerase 1 type prokaryotic
VOG21761	846	8.46	8.46	2.92737	2	2	Xu	REFSEQ hypothetical protein
VOG01073	844	8.44	8.44	2.92634	117	98	Xu	REFSEQ hypothetical protein
VOG02066	843	8.43	8.43	2.92583	13	11	Xu	REFSEQ RING-finger domain-containing protein
VOG05512	843	8.43	8.43	2.92583	5	5	Xr	sp|A4THT0|RS21_YERPP Small ribosomal subunit protein bS21
VOG04324	840	8.4	8.4	2.92428	14	13	Xu	REFSEQ hypothetical protein
VOG36630	840	8.4	8.4	2.92428	5	5	Xu	REFSEQ hypothetical protein
VOG25754	839	8.39	8.39	2.92376	10	10	Xu	REFSEQ hypothetical protein
VOG06039	839	8.39	8.39	2.92376	13	9	Xu	REFSEQ hypothetical protein
VOG12761	838	8.38	8.38	2.92324	3	3	Xu	REFSEQ structural protein
VOG03802	838	8.38	8.38	2.92324	60	60	Xu	REFSEQ head-tail connector protein
VOG02539	838	8.38	8.38	2.92324	7	7	Xu	REFSEQ hemolysin
VOG04496	836	8.36	8.36	2.92221	90	90	Xu	REFSEQ hypothetical protein
VOG01466	835	8.35	8.35	2.92169	12	12	XhXr	sp|O57044|RDRP_HV19S Probable RNA-directed RNA polymerase
VOG02563	834	8.34	8.34	2.92117	102	102	Xu	REFSEQ hypothetical protein
VOG00406	833	8.33	8.33	2.92065	68	67	Xu	sp|Q6GZU8|028R_FRG3G Uncharacterized protein 028R
VOG00347	832	8.32	8.32	2.92012	67	64	Xu	REFSEQ tail fiber protein
VOG12426	832	8.32	8.32	2.92012	7	7	Xu	REFSEQ hypothetical protein
VOG31524	831	8.31	8.31	2.9196	2	2	Xu	REFSEQ head maturation protease
VOG32876	831	8.31	8.31	2.9196	27	27	Xu	REFSEQ tail assembly chaperone
VOG00801	831	8.31	8.31	2.9196	178	178	Xu	sp|P54464|YQEY_BACSU Uncharacterized protein YqeY
VOG12411	828	8.28	8.28	2.91803	7	7	Xu	REFSEQ hypothetical protein
VOG12469	828	8.28	8.28	2.91803	18	18	Xu	REFSEQ hypothetical protein
VOG04997	827	8.27	8.27	2.91751	13	13	Xu	REFSEQ portal protein
VOG01215	826	8.26	8.26	2.91698	35	26	Xu	REFSEQ hypothetical protein
VOG00067	825	8.25	8.25	2.91645	61	51	Xu	REFSEQ hypothetical protein
VOG01775	825	8.25	8.25	2.91645	14	14	Xu	REFSEQ hypothetical protein
VOG03615	823	8.23	8.23	2.9154	7	7	Xr	sp|A0AJY0|TYSY_LISW6 Thymidylate synthase
VOG01626	823	8.23	8.23	2.9154	13	11	Xu	REFSEQ hypothetical protein
VOG22583	823	8.23	8.23	2.9154	27	20	Xh	sp|Q8KHZ8|TRP7H_LENAE Tryptophan 7-halogenase RebH
VOG02605	822	8.22	8.22	2.91487	186	162	Xu	sp|P24094|LSR2_MYCLE Nucleoid-associated protein Lsr2
VOG02431	821	8.21	8.21	2.91434	14	10	Xu	REFSEQ hypothetical protein
VOG24054	821	8.21	8.21	2.91434	22	22	Xu	REFSEQ hypothetical protein
VOG03913	818	8.18	8.18	2.91275	230	230	Xu	REFSEQ hypothetical protein
VOG04888	818	8.18	8.18	2.91275	33	32	Xu	REFSEQ hypothetical protein
VOG02096	817	8.17	8.17	2.91222	7	6	Xu	REFSEQ hypothetical protein
VOG38194	816	8.16	8.16	2.91169	35	35	XhXr	sp|P04518|RDRP_CARMV RNA-directed RNA polymerase
VOG30205	816	8.16	8.16	2.91169	12	12	Xu	REFSEQ P63C domain-containing protein
VOG03914	815	8.15	8.15	2.91116	5	4	Xu	REFSEQ uncharacterized protein
VOG01362	815	8.15	8.15	2.91116	13	13	Xh	sp|Q6NN85|SSH_DROME Protein phosphatase Slingshot
VOG04277	813	8.13	8.13	2.91009	59	57	Xu	sp|Q2JT26|CPXT2_SYNJA Chromophore lyase CpcT/CpeT 2
VOG01180	812	8.12	8.12	2.90956	14	14	Xu	REFSEQ tail protein
VOG24657	812	8.12	8.12	2.90956	63	63	Xu	REFSEQ single strand annealing protein
VOG35640	812	8.12	8.12	2.90956	2	2	Xu	REFSEQ hypothetical protein
VOG03575	812	8.12	8.12	2.90956	6	6	Xh	sp|P53184|PNC1_YEAST Nicotinamidase
VOG22460	811	8.11	8.11	2.90902	4	2	Xu	REFSEQ minor tail protein
VOG04737	809	8.09	8.09	2.90795	10	10	Xu	REFSEQ hypothetical protein
VOG38009	809	8.09	8.09	2.90795	18	18	Xu	REFSEQ hypothetical protein
VOG25726	807	8.07	8.07	2.90687	25	25	Xu	REFSEQ hypothetical protein
VOG00695	807	8.07	8.07	2.90687	338	338	Xr	sp|P13320|DSBA_BPT4 Double-stranded DNA-binding protein
VOG04979	806	8.06	8.06	2.90634	8	8	Xu	REFSEQ DUF5361 domain-containing protein
VOG30753	806	8.06	8.06	2.90634	27	27	Xu	REFSEQ hypothetical protein
VOG21598	806	8.06	8.06	2.90634	2	2	Xu	REFSEQ hypothetical protein
VOG37521	806	8.06	8.06	2.90634	4	4	Xu	REFSEQ hypothetical protein
VOG03911	805	8.05	8.05	2.9058	6	6	Xu	REFSEQ DNA methyltransferase
VOG32530	805	8.05	8.05	2.9058	87	87	Xu	REFSEQ hypothetical protein
VOG02684	804	8.04	8.04	2.90526	16	14	Xu	REFSEQ hypothetical protein
VOG04739	804	8.04	8.04	2.90526	87	87	Xp	sp|E1XTK6|SERDT_BPSAV Serinyltransferase
VOG02197	804	8.04	8.04	2.90526	110	91	Xh	sp|P04997|PSBA2_SYNE7 Photosystem II protein D1 2
VOG23951	803	8.03	8.03	2.90472	63	63	Xu	REFSEQ hypothetical protein
VOG17494	802	8.02	8.02	2.90417	93	87	Xu	REFSEQ hypothetical protein
VOG01243	802	8.02	8.02	2.90417	9	9	Xu	REFSEQ hypothetical protein
VOG00160	801	8.01	8.01	2.90363	77	35	Xu	sp|Q5UPM6|YR156_MIMIV Uncharacterized protein R156
VOG01360	799	7.99	7.99	2.90255	41	35	Xr	sp|Q9FQ04|XRN4_ARATH 5'-3' exoribonuclease 4
VOG35225	798	7.98	7.98	2.902	6	6	Xu	REFSEQ hypothetical protein
VOG34316	798	7.98	7.98	2.902	3	3	Xu	REFSEQ hypothetical protein
VOG01320	797	7.97	7.97	2.90146	21	15	Xu	REFSEQ hypothetical protein
VOG00923	797	7.97	7.97	2.90146	42	41	Xs	sp|Q5UQP8|YL454_MIMIV Uncharacterized protein L454
VOG04592	797	7.97	7.97	2.90146	25	24	Xu	sp|O31960|YOMX_BACSU SPbeta prophage-derived uncharacterized protein YomX
VOG24743	794	7.94	7.94	2.89982	6	6	Xu	REFSEQ hypothetical protein
VOG21091	794	7.94	7.94	2.89982	3	3	Xu	REFSEQ nuclease
VOG30968	793	7.93	7.93	2.89927	37	37	Xu	REFSEQ hypothetical protein
VOG05969	793	7.93	7.93	2.89927	22	21	Xu	REFSEQ hypothetical protein
VOG03877	793	7.93	7.93	2.89927	12	12	Xu	REFSEQ hypothetical protein
VOG07301	791	7.91	7.91	2.89818	3	3	Xu	REFSEQ exonuclease
VOG02761	791	7.91	7.91	2.89818	6	6	Xu	REFSEQ hypothetical protein
VOG18029	790	7.9	7.9	2.89763	3	3	Xu	REFSEQ hypothetical protein
VOG01536	790	7.9	7.9	2.89763	50	50	Xu	REFSEQ hypothetical protein
VOG02848	789	7.89	7.89	2.89708	13	13	Xu	REFSEQ hypothetical protein
VOG35526	788	7.88	7.88	2.89653	2	2	Xu	REFSEQ hypothetical protein
VOG05251	788	7.88	7.88	2.89653	7	7	Xu	REFSEQ phosphoribosyl transferase
VOG04574	788	7.88	7.88	2.89653	6	6	Xu	REFSEQ hypothetical protein
VOG26300	787	7.87	7.87	2.89597	8	8	Xu	REFSEQ glycosyltransferase
VOG03598	787	7.87	7.87	2.89597	42	41	Xu	REFSEQ hypothetical protein
VOG01388	786	7.86	7.86	2.89542	25	24	Xu	REFSEQ virion structural protein
VOG33771	784	7.84	7.84	2.89432	9	8	Xu	REFSEQ hypothetical protein
VOG01651	783	7.83	7.83	2.89376	107	104	Xu	REFSEQ hypothetical protein
VOG25885	783	7.83	7.83	2.89376	51	44	Xu	sp|Q5UQ75|YL507_MIMIV Uncharacterized protein L507
VOG26021	783	7.83	7.83	2.89376	20	20	Xu	sp|P51738|YO34_BPHC1 Uncharacterized 20.8 kDa protein in lys 3'region
VOG01225	783	7.83	7.83	2.89376	40	40	Xu	REFSEQ DUF4352 domain-containing protein
VOG37790	781	7.81	7.81	2.89265	3	3	Xh	sp|A8AI45|CSGG_CITK8 Curli production assembly/transport component CsgG
VOG01654	781	7.81	7.81	2.89265	62	62	Xu	REFSEQ hypothetical protein
VOG01095	781	7.81	7.81	2.89265	9	7	XhXpXs	sp|P12528|FIBER_BPP22 Tail spike protein
VOG03162	781	7.81	7.81	2.89265	6	6	Xu	REFSEQ acyl carrier protein
VOG13531	778	7.78	7.78	2.89098	3376	3357	XpXrXs	sp|Q6XQC4|TMP_BPT1 Tape measure protein
VOG02968	778	7.78	7.78	2.89098	21	20	Xu	REFSEQ hypothetical protein
VOG05474	778	7.78	7.78	2.89098	6	6	Xu	REFSEQ tail spike protein
VOG00459	778	7.78	7.78	2.89098	297	14	Xh	sp|Q9SUI2|PI5K7_ARATH Phosphatidylinositol 4-phosphate 5-kinase 7
VOG03589	778	7.78	7.78	2.89098	3	3	Xu	sp|Q5UQQ2|YR450_MIMIV Uncharacterized protein R450
VOG01161	776	7.76	7.76	2.88986	24	22	Xu	REFSEQ hypothetical protein
VOG00816	776	7.76	7.76	2.88986	9	9	Xu	REFSEQ neck passage structure
VOG01127	775	7.75	7.75	2.8893	8	8	XhXs	sp|Q6QGD6|DECO_BPT5 Decoration protein
VOG05909	774	7.74	7.74	2.88874	37	37	Xu	REFSEQ hypothetical protein
VOG03633	774	7.74	7.74	2.88874	35	35	Xu	REFSEQ DNA binding protein
VOG03873	774	7.74	7.74	2.88874	43	43	Xu	sp|Q04769|YG35_BPLLH Uncharacterized protein ORF5
VOG27138	774	7.74	7.74	2.88874	3	3	Xu	REFSEQ tail protein
VOG05527	773	7.73	7.73	2.88818	30	30	Xu	REFSEQ hypothetical protein
VOG23790	772	7.72	7.72	2.88762	18	18	Xu	REFSEQ hypothetical protein
VOG05181	771	7.71	7.71	2.88705	4	4	Xu	REFSEQ transcriptional repressor
VOG04685	770	7.7	7.7	2.88649	130	130	Xu	REFSEQ hypothetical protein
VOG30277	770	7.7	7.7	2.88649	13	13	Xu	REFSEQ tail protein
VOG25418	769	7.69	7.69	2.88593	43	42	Xu	sp|Q5UQL1|YR409_MIMIV Uncharacterized protein R409
VOG02342	769	7.69	7.69	2.88593	8	8	Xu	sp|O55708|VF067_IIV6 Uncharacterized protein 067R
VOG00619	769	7.69	7.69	2.88593	14	14	Xu	REFSEQ hypothetical protein
VOG02008	768	7.68	7.68	2.88536	43	42	Xu	sp|Q5UQP1|YR447_MIMIV Uncharacterized protein R447
VOG00093	767	7.67	7.67	2.8848	343	339	XhXr	sp|Q07846|VE1_HPV04 Replication protein E1
VOG01452	767	7.67	7.67	2.8848	33	33	Xu	REFSEQ tail fiber protein
VOG34123	766	7.66	7.66	2.88423	3	2	Xu	REFSEQ RING finger domain-containing protein
VOG03428	765	7.65	7.65	2.88366	9	9	Xu	REFSEQ internal virion protein
VOG28661	764	7.64	7.64	2.88309	2	2	Xu	REFSEQ HNH endonuclease
VOG03657	763	7.63	7.63	2.88252	271	270	Xu	REFSEQ hypothetical protein
VOG02920	762	7.62	7.62	2.88195	99	82	Xu	REFSEQ hypothetical protein
VOG08730	762	7.62	7.62	2.88195	2	2	Xu	REFSEQ hypothetical protein
VOG27977	762	7.62	7.62	2.88195	4	4	Xu	REFSEQ virion structural protein
VOG03545	762	7.62	7.62	2.88195	13	10	Xu	REFSEQ hypothetical protein
VOG37568	761	7.61	7.61	2.88138	5	5	Xu	REFSEQ glutamine amidotransferase
VOG04630	760	7.6	7.6	2.88081	18	18	Xu	REFSEQ hypothetical protein
VOG01085	760	7.6	7.6	2.88081	6	6	Xu	REFSEQ tape measure protein
VOG25552	760	7.6	7.6	2.88081	12	12	XhXs	sp|Q5UQF0|YL484_MIMIV Putative ankyrin repeat protein L484
VOG14666	760	7.6	7.6	2.88081	22	22	Xu	REFSEQ hypothetical protein
VOG03853	760	7.6	7.6	2.88081	3	3	Xu	REFSEQ hypothetical protein
VOG04764	759	7.59	7.59	2.88024	328	326	Xh	sp|P08986|BIMM_BPT4 Immunity protein
VOG08850	759	7.59	7.59	2.88024	2	2	Xu	REFSEQ hypothetical protein
VOG01022	758	7.58	7.58	2.87967	15	13	Xh	sp|Q196W2|VF439_IIV3 Probable kinase 098L
VOG05718	758	7.58	7.58	2.87967	5	5	Xu	REFSEQ hypothetical protein
VOG29633	758	7.58	7.58	2.87967	2	2	Xh	sp|P11107|HEL10_BPT5 Probable helicase D10
VOG17798	758	7.58	7.58	2.87967	2	2	Xu	REFSEQ intein
VOG13295	757	7.57	7.57	2.8791	14	14	Xu	sp|P51737|YO33_BPHC1 Uncharacterized 28.3 kDa protein in lys 3'region
VOG17557	756	7.56	7.56	2.87852	2	2	Xu	REFSEQ tail protein
VOG27700	756	7.56	7.56	2.87852	2	2	Xu	REFSEQ tail fiber protein
VOG01000	755	7.55	7.55	2.87795	26	14	Xu	REFSEQ hypothetical protein
VOG00215	755	7.55	7.55	2.87795	35	11	Xu	REFSEQ hypothetical protein
VOG17818	754	7.54	7.54	2.87737	5	5	Xu	REFSEQ glycosyltransferase
VOG37558	753	7.53	7.53	2.87679	2	2	Xu	REFSEQ tail fiber protein
VOG26397	753	7.53	7.53	2.87679	6	6	Xu	sp|A0Q7F9|RNH2_FRATN Ribonuclease HII
VOG02578	753	7.53	7.53	2.87679	71	71	Xu	REFSEQ Rz-like spanin
VOG00150	751	7.51	7.51	2.87564	224	224	Xu	REFSEQ holin
VOG01632	750	7.5	7.5	2.87506	34	34	Xh	sp|P21681|VAPL_BP186 Protein apl
VOG24871	750	7.5	7.5	2.87506	2	2	Xu	REFSEQ hypothetical protein
VOG25798	749	7.49	7.49	2.87448	13	13	Xu	REFSEQ hypothetical protein
VOG03941	749	7.49	7.49	2.87448	25	25	Xu	REFSEQ CRISPR/Cas system associated
VOG14800	746	7.46	7.46	2.87274	17	17	Xu	REFSEQ hypothetical protein
VOG11224	746	7.46	7.46	2.87274	4	3	Xu	REFSEQ ATP-dependent protease
VOG00932	745	7.45	7.45	2.87216	13	13	XpXs	sp|Q37972|G3P_BPPHL Attachment protein G3P
VOG03701	745	7.45	7.45	2.87216	66	66	Xu	REFSEQ hypothetical protein
VOG04488	745	7.45	7.45	2.87216	64	64	Xu	REFSEQ plasmid stability
VOG30910	744	7.44	7.44	2.87157	11	11	Xu	REFSEQ hypothetical protein
VOG08781	743	7.43	7.43	2.87099	374	374	Xu	REFSEQ minor tail protein
VOG01760	742	7.42	7.42	2.8704	8	8	Xu	REFSEQ hypothetical protein
VOG00768	742	7.42	7.42	2.8704	67	67	XhXpXrXs	sp|Q65900|POLG_CX16G Genome polyprotein
VOG14564	741	7.41	7.41	2.86982	2	2	Xu	REFSEQ hypothetical protein
VOG01106	740	7.4	7.4	2.86923	175	175	Xu	REFSEQ hypothetical protein
VOG02142	740	7.4	7.4	2.86923	13	13	Xh	sp|P13299|TEV1_BPT4 Intron-associated endonuclease 1
VOG28028	740	7.4	7.4	2.86923	14	14	Xu	REFSEQ transcriptional regulator
VOG11903	739	7.39	7.39	2.86864	2	2	Xu	REFSEQ hypothetical protein
VOG34257	739	7.39	7.39	2.86864	3	3	Xu	REFSEQ endolysin
VOG01792	739	7.39	7.39	2.86864	15	15	Xu	REFSEQ minor tail protein
VOG00260	738	7.38	7.38	2.86806	89	81	Xu	REFSEQ hypothetical protein
VOG16509	736	7.36	7.36	2.86688	3	3	Xu	REFSEQ hypothetical protein
VOG01605	736	7.36	7.36	2.86688	24	24	Xu	REFSEQ transcriptional regulator
VOG01612	736	7.36	7.36	2.86688	18	18	Xu	REFSEQ hypothetical protein
VOG28396	736	7.36	7.36	2.86688	38	38	Xu	REFSEQ hypothetical protein
VOG22314	736	7.36	7.36	2.86688	6	6	Xu	REFSEQ hypothetical protein
VOG32096	736	7.36	7.36	2.86688	103	103	Xu	REFSEQ hypothetical protein
VOG01803	734	7.34	7.34	2.8657	7	7	Xu	REFSEQ tail fiber protein
VOG05736	733	7.33	7.33	2.8651	5	4	Xu	REFSEQ hypothetical protein
VOG26922	732	7.32	7.32	2.86451	2	2	Xu	REFSEQ DNA methyltransferase
VOG05307	731	7.31	7.31	2.86392	22	22	Xu	REFSEQ transcriptional regulator WhiB-like
VOG03736	729	7.29	7.29	2.86273	139	139	Xu	REFSEQ DNA helicase
VOG07250	729	7.29	7.29	2.86273	3	3	Xu	REFSEQ hypothetical protein
VOG07837	728	7.28	7.28	2.86213	5	5	Xu	REFSEQ structural protein
VOG14433	725	7.25	7.25	2.86034	2	2	Xu	REFSEQ hypothetical protein
VOG00572	723	7.23	7.23	2.85914	11	11	XhXr	sp|P89034|RDRP_PMVK RNA-directed RNA polymerase
VOG00891	723	7.23	7.23	2.85914	43	41	Xu	REFSEQ hypothetical protein
VOG05991	723	7.23	7.23	2.85914	16	16	Xu	REFSEQ hypothetical protein
VOG04141	723	7.23	7.23	2.85914	4	4	Xu	REFSEQ hypothetical protein
VOG30949	722	7.22	7.22	2.85854	6	6	Xu	REFSEQ hypothetical protein
VOG02058	722	7.22	7.22	2.85854	14	12	Xh	sp|Q5UQX3|YR380_MIMIV Putative leucine-rich repeat protein R380
VOG00931	722	7.22	7.22	2.85854	91	83	Xu	REFSEQ hypothetical protein
VOG02758	720	7.2	7.2	2.85733	15	15	Xu	REFSEQ hypothetical protein
VOG38085	718	7.18	7.18	2.85612	4	4	Xu	REFSEQ hypothetical protein
VOG07796	716	7.16	7.16	2.85491	6	6	Xu	REFSEQ DNA cytosine methyltransferase
VOG04570	715	7.15	7.15	2.85431	108	108	Xu	sp|O64228|VG341_BPMD2 Gene 34.1 protein
VOG17203	714	7.14	7.14	2.8537	2	2	Xu	REFSEQ hypothetical protein
VOG01093	714	7.14	7.14	2.8537	17	17	Xu	REFSEQ endolysin
VOG06286	714	7.14	7.14	2.8537	3	3	Xu	REFSEQ hypothetical protein
VOG06733	713	7.13	7.13	2.85309	12	12	Xu	REFSEQ hypothetical protein
VOG19796	713	7.13	7.13	2.85309	130	130	Xu	REFSEQ tail fiber protein
VOG30686	712	7.12	7.12	2.85248	60	60	Xu	REFSEQ host nuclease inhibitor
VOG22684	712	7.12	7.12	2.85248	24	24	Xu	REFSEQ hypothetical protein
VOG31503	711	7.11	7.11	2.85187	4	4	Xu	REFSEQ head protein
VOG01861	710	7.1	7.1	2.85126	6	6	Xu	REFSEQ baseplate wedge initiator
VOG00675	710	7.1	7.1	2.85126	69	61	Xu	REFSEQ head-tail adaptor
VOG33873	710	7.1	7.1	2.85126	29	2	Xu	REFSEQ Morn repeat domain containing protein
VOG01528	709	7.09	7.09	2.85065	20	11	Xu	sp|Q5UNV6|YR699_MIMIV Uncharacterized protein R699
VOG06918	707	7.07	7.07	2.84942	9	9	Xu	REFSEQ hypothetical protein
VOG32440	707	7.07	7.07	2.84942	5	3	Xu	REFSEQ hypothetical protein
VOG00499	706	7.06	7.06	2.8488	104	104	Xu	REFSEQ hypothetical protein
VOG13409	705	7.05	7.05	2.84819	19	19	Xu	REFSEQ holin
VOG37630	704	7.04	7.04	2.84757	13	13	Xu	REFSEQ virion structural protein
VOG32010	704	7.04	7.04	2.84757	3	3	Xu	REFSEQ hypothetical protein
VOG04571	704	7.04	7.04	2.84757	4	4	Xu	REFSEQ minor tail protein
VOG02760	703	7.03	7.03	2.84696	11	8	Xu	REFSEQ hypothetical protein
VOG04688	702	7.02	7.02	2.84634	87	87	Xu	REFSEQ hypothetical protein
VOG02022	700	7	7	2.8451	70	70	XhXrXs	sp|P04310|RP18_VACCW DNA-directed RNA polymerase 18 kDa subunit
VOG13754	700	7	7	2.8451	2	2	Xu	REFSEQ hypothetical protein
VOG00157	699	6.99	6.99	2.84448	94	60	Xu	REFSEQ head maturation protease
VOG29787	698	6.98	6.98	2.84386	3	3	Xu	REFSEQ hypothetical protein
VOG01159	698	6.98	6.98	2.84386	94	94	Xu	REFSEQ hypothetical protein
VOG00198	698	6.98	6.98	2.84386	187	147	Xh	sp|O64252|PRXH_BPMD2 Putative non-heme haloperoxidase
VOG02911	696	6.96	6.96	2.84261	56	56	Xu	REFSEQ hypothetical protein
VOG13816	695	6.95	6.95	2.84198	2	2	Xu	REFSEQ tail length tape measure protein
VOG00933	695	6.95	6.95	2.84198	86	84	Xu	sp|Q38665|NINX_BPP22 Putative protein ninX
VOG21244	695	6.95	6.95	2.84198	17	17	Xu	sp|P51730|YO26_BPHC1 Uncharacterized 11.3 kDa protein in lys 3'region
VOG04265	695	6.95	6.95	2.84198	9	9	Xs	sp|Q5UR31|YR557_MIMIV Uncharacterized protein R557
VOG04790	694	6.94	6.94	2.84136	4	4	Xu	REFSEQ hypothetical protein
VOG36313	694	6.94	6.94	2.84136	3	2	Xu	REFSEQ hypothetical protein
VOG02852	694	6.94	6.94	2.84136	13	12	Xu	REFSEQ tail fiber protein
VOG07079	692	6.92	6.92	2.84011	7	7	Xu	REFSEQ hypothetical protein
VOG14362	692	6.92	6.92	2.84011	7	5	Xu	REFSEQ hypothetical protein
VOG35822	692	6.92	6.92	2.84011	47	47	Xu	REFSEQ hypothetical protein
VOG01097	691	6.91	6.91	2.83948	19	17	Xu	REFSEQ hypothetical protein
VOG02450	691	6.91	6.91	2.83948	5	5	Xu	REFSEQ hypothetical protein
VOG05257	691	6.91	6.91	2.83948	34	34	Xu	REFSEQ protease
VOG06381	689	6.89	6.89	2.83822	3	3	Xu	REFSEQ VOG4594
VOG00476	689	6.89	6.89	2.83822	15	12	Xu	REFSEQ tail fiber protein
VOG23620	689	6.89	6.89	2.83822	3	3	Xu	REFSEQ hypothetical protein
VOG26591	688	6.88	6.88	2.83759	20	20	Xs	sp|P51734|TAIL1_BPHC1 Putative tail protein gp30
VOG06487	688	6.88	6.88	2.83759	3	3	Xu	REFSEQ endonuclease
VOG28619	688	6.88	6.88	2.83759	22	21	Xh	sp|P9WIQ1|GLF_MYCTU UDP-galactopyranose mutase
VOG26384	688	6.88	6.88	2.83759	4	4	Xu	REFSEQ tail fiber protein
VOG11978	687	6.87	6.87	2.83696	2	2	Xu	REFSEQ hypothetical protein
VOG00308	686	6.86	6.86	2.83632	27	25	Xu	REFSEQ minor tail protein
VOG13381	686	6.86	6.86	2.83632	6	6	Xu	REFSEQ hypothetical protein
VOG10503	685	6.85	6.85	2.83569	2	2	Xu	REFSEQ hypothetical protein
VOG26193	684	6.84	6.84	2.83506	37	37	Xu	REFSEQ minor tail protein
VOG05309	684	6.84	6.84	2.83506	47	47	Xu	REFSEQ DNA methyltransferase
VOG12930	684	6.84	6.84	2.83506	63	63	Xr	sp|Q9T216|RDF_BPPHC Recombination directionality factor
VOG35772	683	6.83	6.83	2.83442	5	5	Xu	REFSEQ RNA ligase
VOG23616	683	6.83	6.83	2.83442	2	2	Xu	REFSEQ hypothetical protein
VOG20797	682	6.82	6.82	2.83378	2	2	Xu	REFSEQ hypothetical protein
VOG17294	682	6.82	6.82	2.83378	18	18	XrXs	sp|P0C9D6|RPB6_ASFM2 DNA-directed RNA polymerase RPB6 homolog
VOG03920	682	6.82	6.82	2.83378	13	13	Xu	REFSEQ DNA polymerase/primase
VOG32887	681	6.81	6.81	2.83315	2	2	Xu	REFSEQ PcfJ-like protein
VOG05230	681	6.81	6.81	2.83315	13	13	Xu	REFSEQ hypothetical protein
VOG24153	680	6.8	6.8	2.83251	2	2	Xu	REFSEQ putative tail protein
VOG11534	680	6.8	6.8	2.83251	118	118	Xu	REFSEQ Panton-Valentine leukocicin
VOG09382	680	6.8	6.8	2.83251	9	9	Xu	REFSEQ protease
VOG05551	679	6.79	6.79	2.83187	6	6	Xu	REFSEQ hypothetical protein
VOG05617	678	6.78	6.78	2.83123	20	20	Xu	REFSEQ hypothetical protein
VOG01341	678	6.78	6.78	2.83123	40	40	Xu	REFSEQ HTH DNA binding domain protein
VOG05757	677	6.77	6.77	2.83059	4	4	Xu	REFSEQ virion structural protein
VOG11711	676	6.76	6.76	2.82995	2	2	Xu	REFSEQ endolysin
VOG07588	674	6.74	6.74	2.82866	19	17	Xh	sp|Q5UQC9|UBC1_MIMIV Probable ubiquitin-conjugating enzyme E2 L460
VOG18780	673	6.73	6.73	2.82802	6	6	Xu	REFSEQ anti-repressor
VOG02655	672	6.72	6.72	2.82737	60	60	Xu	REFSEQ replication initiation protein
VOG01335	671	6.71	6.71	2.82672	51	48	Xs	sp|Q5URB2|YR188_MIMIV Uncharacterized protein R188
VOG01664	671	6.71	6.71	2.82672	33	33	Xu	sp|P03761|VREN_LAMBD Protein ren
VOG05138	671	6.71	6.71	2.82672	54	54	Xu	REFSEQ hypothetical protein
VOG02354	670	6.7	6.7	2.82607	5	5	Xh	sp|Q5HH12|PUR3_STAAC Phosphoribosylglycinamide formyltransferase
VOG26284	670	6.7	6.7	2.82607	70	70	Xu	REFSEQ hypothetical protein
VOG04547	670	6.7	6.7	2.82607	10	10	Xu	sp|A0A868BQY3|ACB1_BPFBB Anti-CBASS protein Acb1
VOG27209	669	6.69	6.69	2.82543	2	2	Xu	REFSEQ hypothetical protein
VOG01490	669	6.69	6.69	2.82543	62	61	Xu	REFSEQ hypothetical protein
VOG32686	669	6.69	6.69	2.82543	6	6	Xu	REFSEQ virion structural protein
VOG05707	668	6.68	6.68	2.82478	198	198	Xh	sp|P04418|END5_BPT4 Endonuclease V
VOG11147	668	6.68	6.68	2.82478	4	4	Xu	REFSEQ virion structural protein
VOG04733	667	6.67	6.67	2.82413	4	4	Xu	REFSEQ tail fiber protein
VOG05583	666	6.66	6.66	2.82347	7	7	Xu	REFSEQ hypothetical protein
VOG08720	664	6.64	6.64	2.82217	2	2	Xu	REFSEQ hypothetical protein
VOG21962	663	6.63	6.63	2.82151	16	16	Xu	REFSEQ structural protein
VOG01530	663	6.63	6.63	2.82151	18	16	XhXpXs	sp|A0A0A8JA06|DPO23_BPK64 Probable tail spike protein
VOG03611	662	6.62	6.62	2.82086	18	18	XhXrXs	sp|Q5UQD9|YR470_MIMIV Putative DNA directed RNA polymerase subunit R470
VOG25878	661	6.61	6.61	2.8202	11	11	XhXs	sp|Q8HAE6|DECO_BPST6 Decoration protein
VOG05032	660	6.6	6.6	2.81954	5	5	Xu	REFSEQ Fe-S oxidoreductase
VOG22480	659	6.59	6.59	2.81889	5	5	Xu	REFSEQ hypothetical protein
VOG16834	659	6.59	6.59	2.81889	111	57	Xu	REFSEQ tail assembly chaperone
VOG10713	659	6.59	6.59	2.81889	4	4	Xu	REFSEQ hypothetical protein
VOG01639	658	6.58	6.58	2.81823	138	138	Xu	REFSEQ membrane associated protein
VOG17934	658	6.58	6.58	2.81823	2	2	Xu	REFSEQ hypothetical protein
VOG37824	658	6.58	6.58	2.81823	2	2	Xu	REFSEQ hypothetical protein
VOG04726	658	6.58	6.58	2.81823	29	29	Xu	REFSEQ hypothetical protein
VOG30923	658	6.58	6.58	2.81823	6	6	Xu	sp|B4YNG1|V21_SPTNK Uncharacterized protein V21
VOG25705	657	6.57	6.57	2.81757	3	3	Xu	REFSEQ hypothetical protein
VOG18122	657	6.57	6.57	2.81757	2	2	Xu	REFSEQ head morphogenesis
VOG17183	657	6.57	6.57	2.81757	3	3	Xh	sp|O86308|RPF_MICLU Resuscitation-promoting factor Rpf
VOG02303	655	6.55	6.55	2.81624	34	34	Xu	sp|Q6GZU9|027R_FRG3G Uncharacterized protein 027R
VOG24474	654	6.54	6.54	2.81558	2	2	Xu	REFSEQ hypothetical protein
VOG28857	654	6.54	6.54	2.81558	9	9	Xu	REFSEQ hypothetical protein
VOG03421	653	6.53	6.53	2.81491	6	6	Xu	REFSEQ DUF4236 domain-containing protein
VOG32365	653	6.53	6.53	2.81491	10	10	Xu	REFSEQ hypothetical protein
VOG03743	651	6.51	6.51	2.81358	6	6	Xu	REFSEQ hypothetical protein
VOG18805	650	6.5	6.5	2.81291	5	5	Xu	REFSEQ VirE N-domain protein
VOG18790	649	6.49	6.49	2.81224	2	2	Xu	REFSEQ tail tube protein
VOG18262	648	6.48	6.48	2.81158	2	2	Xu	REFSEQ putative transketolase central region-containing protein
VOG03686	648	6.48	6.48	2.81158	15	14	Xu	REFSEQ hypothetical protein
VOG14103	648	6.48	6.48	2.81158	4	4	Xu	REFSEQ terminase small subunit
VOG38046	648	6.48	6.48	2.81158	2	2	Xu	REFSEQ anti-repressor Ant
VOG03646	647	6.47	6.47	2.8109	3	3	Xu	REFSEQ hypothetical protein
VOG13007	647	6.47	6.47	2.8109	12	12	Xu	REFSEQ hypothetical protein
VOG06531	646	6.46	6.46	2.81023	13	13	Xu	REFSEQ tail protein
VOG23479	644	6.44	6.44	2.80889	2	2	Xu	REFSEQ Erf-like ssDNA annealing protein
VOG35174	644	6.44	6.44	2.80889	2	2	Xu	REFSEQ hypothetical protein
VOG23531	644	6.44	6.44	2.80889	99	99	Xu	REFSEQ hypothetical protein
VOG31887	644	6.44	6.44	2.80889	2	2	Xu	REFSEQ DNA polymerase
VOG04410	643	6.43	6.43	2.80821	6	6	Xu	REFSEQ hypothetical protein
VOG11448	642	6.42	6.42	2.80754	22	22	Xu	REFSEQ hypothetical protein
VOG03691	641	6.41	6.41	2.80686	9	8	Xu	REFSEQ hypothetical protein
VOG07753	639	6.39	6.39	2.8055	2	2	Xu	REFSEQ hypothetical protein
VOG00868	638	6.38	6.38	2.80482	26	25	Xh	sp|P75979|YMFR_ECOLI Uncharacterized protein YmfR
VOG14841	638	6.38	6.38	2.80482	5	5	Xu	REFSEQ hypothetical protein
VOG04019	638	6.38	6.38	2.80482	4	4	Xu	REFSEQ beta-1,4-galactosyltransferase 1-like protein
VOG33282	638	6.38	6.38	2.80482	2	2	Xu	REFSEQ tail fiber protein
VOG33764	637	6.37	6.37	2.80414	3	3	Xu	REFSEQ hypothetical protein
VOG36822	637	6.37	6.37	2.80414	20	20	Xu	sp|P51732|YO28_BPHC1 Uncharacterized 12.7 kDa protein in lys 3'region
VOG04719	637	6.37	6.37	2.80414	10	10	Xu	REFSEQ hypothetical protein
VOG00006	636	6.36	6.36	2.80346	303	14	Xu	sp|Q5UQL2|YL414_MIMIV Putative F-box and FNIP repeat-containing protein L414
VOG00623	636	6.36	6.36	2.80346	54	54	Xu	REFSEQ DUF771 domain-containing protein
VOG18011	636	6.36	6.36	2.80346	2	2	Xh	sp|P15026|ISTB_PSEAI Insertion sequence IS21 putative ATP-binding protein
VOG21041	636	6.36	6.36	2.80346	5	5	Xu	REFSEQ hypothetical protein
VOG01870	635	6.35	6.35	2.80277	10	10	Xu	REFSEQ hypothetical protein
VOG10806	632	6.32	6.32	2.80072	2	2	Xu	REFSEQ putative phosphotransferase
VOG13970	632	6.32	6.32	2.80072	3	3	XhXs	sp|Q9T1V6|TMP_BPMU Probable tape measure protein
VOG10657	632	6.32	6.32	2.80072	17	17	Xu	sp|O31908|YORF_BACSU SPbeta prophage-derived uncharacterized protein YorF
VOG35844	631	6.31	6.31	2.80003	59	59	Xu	REFSEQ baseplate assembly protein
VOG15866	629	6.29	6.29	2.79865	5	5	Xu	REFSEQ hypothetical protein
VOG04851	629	6.29	6.29	2.79865	53	53	Xu	REFSEQ hypothetical protein
VOG17999	628	6.28	6.28	2.79796	7	7	Xu	REFSEQ hypothetical protein
VOG37597	628	6.28	6.28	2.79796	2	2	Xu	REFSEQ terminase large subunit
VOG05558	627	6.27	6.27	2.79727	33	33	Xu	REFSEQ hypothetical protein
VOG23510	626	6.26	6.26	2.79657	3	2	Xu	REFSEQ hypothetical protein
VOG17029	626	6.26	6.26	2.79657	13	13	Xu	REFSEQ HNH endonuclease
VOG12010	626	6.26	6.26	2.79657	14	14	Xu	REFSEQ hypothetical protein
VOG37014	626	6.26	6.26	2.79657	32	32	Xu	REFSEQ RelE-like toxin
VOG34041	626	6.26	6.26	2.79657	2	2	Xu	REFSEQ hypothetical protein
VOG04826	626	6.26	6.26	2.79657	17	17	Xu	REFSEQ hypothetical protein
VOG04880	626	6.26	6.26	2.79657	79	78	Xu	REFSEQ lectin
VOG03044	625	6.25	6.25	2.79588	45	45	Xh	sp|F8SJR0|PHUZ_BPPA3 Phage tubulin-like protein
VOG00174	625	6.25	6.25	2.79588	33	9	Xu	REFSEQ hypothetical protein
VOG06316	624	6.24	6.24	2.79518	29	29	Xu	REFSEQ hypothetical protein
VOG00611	624	6.24	6.24	2.79518	53	48	Xu	REFSEQ hypothetical protein
VOG02971	624	6.24	6.24	2.79518	6	6	XhXp	sp|B8QIR1|ENLYS_BPSH5 Endolysin LysH5
VOG04915	623	6.23	6.23	2.79449	4	4	Xu	REFSEQ DUF397 domain-containing protein
VOG00324	623	6.23	6.23	2.79449	19	13	XhXp	sp|Q197D9|VF193_IIV3 Putative apoptosis inhibitor 021L
VOG00143	623	6.23	6.23	2.79449	88	83	Xu	REFSEQ hypothetical protein
VOG13420	623	6.23	6.23	2.79449	3	3	Xu	REFSEQ tail fiber protein
VOG08534	623	6.23	6.23	2.79449	28	28	Xu	REFSEQ tail protein
VOG34939	623	6.23	6.23	2.79449	2	2	Xu	REFSEQ hypothetical protein
VOG01831	623	6.23	6.23	2.79449	30	28	Xu	REFSEQ lysophospholipase L1-like esterase
VOG03139	622	6.22	6.22	2.79379	133	133	Xu	REFSEQ virion structural protein
VOG01119	621	6.21	6.21	2.79309	72	71	Xu	sp|P03045|REGN_LAMBD Antitermination protein N
VOG11201	620	6.2	6.2	2.79239	2	2	Xu	REFSEQ hypothetical protein
VOG13552	620	6.2	6.2	2.79239	5	5	Xu	REFSEQ hypothetical protein
VOG06026	620	6.2	6.2	2.79239	14	14	Xu	REFSEQ hypothetical protein
VOG20823	620	6.2	6.2	2.79239	3	2	Xu	REFSEQ hypothetical protein
VOG03676	619	6.19	6.19	2.79169	6	6	Xu	REFSEQ hypothetical protein
VOG01642	619	6.19	6.19	2.79169	108	108	Xu	REFSEQ holin
VOG31255	619	6.19	6.19	2.79169	2	2	Xu	REFSEQ protein with Ig domain
VOG00765	619	6.19	6.19	2.79169	77	77	Xh	sp|A3NX26|RF2_BURP0 Peptide chain release factor 2
VOG08084	618	6.18	6.18	2.79099	3	3	Xu	REFSEQ portal protein
VOG01698	618	6.18	6.18	2.79099	38	37	Xu	REFSEQ hypothetical protein
VOG04754	618	6.18	6.18	2.79099	46	45	Xu	REFSEQ hypothetical protein
VOG00846	616	6.16	6.16	2.78958	89	88	Xu	REFSEQ hypothetical protein
VOG23745	616	6.16	6.16	2.78958	2	2	Xu	REFSEQ hypothetical protein
VOG19164	616	6.16	6.16	2.78958	14	14	Xu	REFSEQ hypothetical protein
VOG00925	615	6.15	6.15	2.78888	16	15	XhXp	sp|A0A0S0MX59|AT_BPPAM 5-NmdU N-acetyltransferase
VOG33226	615	6.15	6.15	2.78888	28	28	Xu	REFSEQ hypothetical protein
VOG00287	614	6.14	6.14	2.78817	60	60	Xu	REFSEQ minor tail protein
VOG36585	614	6.14	6.14	2.78817	1521	1233	Xs	sp|P18056|HOC_BPT4 Highly immunogenic outer capsid protein
VOG37894	613	6.13	6.13	2.78746	4	4	Xu	REFSEQ hypothetical protein
VOG33716	612	6.12	6.12	2.78675	2	2	Xu	REFSEQ hypothetical protein
VOG11180	611	6.11	6.11	2.78604	13	13	Xu	REFSEQ hypothetical protein
VOG02233	611	6.11	6.11	2.78604	21	19	Xh	sp|O10273|PTP2_NPVOP Tyrosine-protein phosphatase 2
VOG37795	610	6.1	6.1	2.78533	114	114	Xu	REFSEQ tail length tape measure protein
VOG13371	610	6.1	6.1	2.78533	428	384	XhXs	sp|P10104|WAC_BPT4 Fibritin
VOG03113	610	6.1	6.1	2.78533	118	118	Xu	REFSEQ hypothetical protein
VOG29091	610	6.1	6.1	2.78533	3	3	Xu	REFSEQ tail fiber protein
VOG29198	610	6.1	6.1	2.78533	48	6	Xu	REFSEQ hypothetical protein
VOG16073	609	6.09	6.09	2.78462	5	5	Xu	REFSEQ hypothetical protein
VOG14222	608	6.08	6.08	2.7839	7	7	Xu	REFSEQ hypothetical protein
VOG27543	608	6.08	6.08	2.7839	2	2	Xu	REFSEQ phosphoheptose isomerase
VOG26154	607	6.07	6.07	2.78319	6	6	Xu	sp|Q573D5|Y554_AFV2P Uncharacterized protein ORF554
VOG24099	607	6.07	6.07	2.78319	19	19	Xu	REFSEQ hypothetical protein
VOG03638	606	6.06	6.06	2.78247	4	4	Xu	REFSEQ FG-GAP repeat protein
VOG00852	605	6.05	6.05	2.78176	61	61	Xu	REFSEQ hypothetical protein
VOG12335	605	6.05	6.05	2.78176	5	5	Xu	REFSEQ hypothetical protein
VOG05934	604	6.04	6.04	2.78104	13	13	Xu	REFSEQ hypothetical protein
VOG02309	604	6.04	6.04	2.78104	5	5	Xu	REFSEQ minor head protein
VOG02829	604	6.04	6.04	2.78104	5	5	Xu	REFSEQ terminase small subunit
VOG37634	603	6.03	6.03	2.78032	2	2	Xu	REFSEQ endolysin
VOG17504	602	6.02	6.02	2.7796	2	2	Xu	REFSEQ hypothetical protein
VOG05391	601	6.01	6.01	2.77887	8	7	Xh	sp|P39695|COMEC_BACSU ComE operon protein 3
VOG02023	601	6.01	6.01	2.77887	18	18	Xs	sp|Q5UQP5|YR457_MIMIV Uncharacterized protein R457
VOG01356	600	6	6	2.77815	74	74	XhXs	sp|P68697|TOP1_VACCC DNA topoisomerase 1B
VOG23598	599	5.99	5.99	2.77743	2	2	Xu	REFSEQ endolysin
VOG03622	598	5.98	5.98	2.7767	17	17	XhXrXs	sp|Q5UQS6|PAP1_MIMIV Putative poly(A) polymerase catalytic subunit
VOG34787	598	5.98	5.98	2.7767	42	42	Xu	REFSEQ hypothetical protein
VOG10418	597	5.97	5.97	2.77597	2	2	Xu	REFSEQ hypothetical protein
VOG00817	597	5.97	5.97	2.77597	358	358	Xu	sp|Q05239|VG30_BPML5 Gene 30 protein
VOG02041	596	5.96	5.96	2.77525	17	15	Xu	REFSEQ hypothetical protein
VOG13689	596	5.96	5.96	2.77525	20	19	Xu	REFSEQ hypothetical protein
VOG18723	596	5.96	5.96	2.77525	505	503	Xr	sp|P14968|TRAP_CLVN Transcriptional activator protein
VOG15694	595	5.95	5.95	2.77452	43	43	Xu	REFSEQ hypothetical protein
VOG36700	594	5.94	5.94	2.77379	75	69	Xu	REFSEQ amidase
VOG32755	594	5.94	5.94	2.77379	20	20	Xu	REFSEQ hypothetical protein
VOG31641	594	5.94	5.94	2.77379	11	11	Xu	REFSEQ hypothetical protein
VOG21107	593	5.93	5.93	2.77305	3	3	Xu	REFSEQ hypothetical protein
VOG17323	593	5.93	5.93	2.77305	21	21	Xu	REFSEQ hypothetical protein
VOG02274	593	5.93	5.93	2.77305	7	6	Xu	REFSEQ virion structural protein
VOG05821	592	5.92	5.92	2.77232	9	9	Xu	REFSEQ YjcQ family protein
VOG05363	591	5.91	5.91	2.77159	3	3	Xu	REFSEQ minor tail protein
VOG02033	590	5.9	5.9	2.77085	11	11	Xh	sp|C7IZ16|GNA2_ORYSJ Probable glucosamine 6-phosphate N-acetyltransferase 2
VOG04808	589	5.89	5.89	2.77012	3	3	Xu	REFSEQ hypothetical protein
VOG03039	588	5.88	5.88	2.76938	12	12	Xu	REFSEQ hypothetical protein
VOG14051	588	5.88	5.88	2.76938	2	2	Xu	REFSEQ hypothetical protein
VOG09483	587	5.87	5.87	2.76864	2	2	Xu	REFSEQ hypothetical protein
VOG00126	587	5.87	5.87	2.76864	55	48	Xu	REFSEQ hypothetical protein
VOG01274	586	5.86	5.86	2.7679	11	11	Xu	REFSEQ hypothetical protein
VOG17734	586	5.86	5.86	2.7679	6	6	Xu	REFSEQ DUF285 domain-containing protein
VOG03862	585	5.85	5.85	2.76716	3	3	Xu	REFSEQ ankyrin repeat PH and SEC7 domain containing protein
VOG02868	585	5.85	5.85	2.76716	62	62	Xu	REFSEQ hypothetical protein
VOG00203	583	5.83	5.83	2.76567	342	131	Xh	sp|P41436|IAP_GVCPM Apoptosis inhibitor IAP
VOG20143	582	5.82	5.82	2.76492	3	3	Xu	REFSEQ Rz-like spanin
VOG21490	582	5.82	5.82	2.76492	12	12	Xu	REFSEQ hypothetical protein
VOG27284	582	5.82	5.82	2.76492	4	4	Xu	REFSEQ portal protein
VOG02741	582	5.82	5.82	2.76492	21	19	Xu	sp|P39784|PCF_BACSU Positive control factor
VOG02493	582	5.82	5.82	2.76492	32	32	Xu	sp|Q27YG8|YORF3_NORAV Uncharacterized ORF3 protein
VOG00900	580	5.8	5.8	2.76343	159	131	Xh	sp|Q3L6L4|ST_POVS1 Small t antigen
VOG04411	580	5.8	5.8	2.76343	7	7	Xu	REFSEQ hypothetical protein
VOG04588	580	5.8	5.8	2.76343	21	21	Xu	REFSEQ hypothetical protein
VOG28256	579	5.79	5.79	2.76268	14	14	Xu	REFSEQ hypothetical protein
VOG02673	578	5.78	5.78	2.76193	35	35	XhXp	sp|P00726|SPAN1_LAMBD Spanin, inner membrane subunit
VOG26814	578	5.78	5.78	2.76193	35	35	Xu	REFSEQ hypothetical protein
VOG32809	578	5.78	5.78	2.76193	4	4	Xu	REFSEQ hypothetical protein
VOG21797	577	5.77	5.77	2.76118	11	11	Xu	REFSEQ hypothetical protein
VOG01308	577	5.77	5.77	2.76118	74	65	Xh	sp|P41469|CMTR_NPVAC Cap-specific mRNA (nucleoside-2'-O-)-methyltransferase
VOG03977	577	5.77	5.77	2.76118	5	3	Xu	REFSEQ putative tailspike protein
VOG00525	577	5.77	5.77	2.76118	56	52	Xu	sp|Q6GZQ2|073L_FRG3G Uncharacterized protein 073L
VOG05156	576	5.76	5.76	2.76042	4	4	Xu	REFSEQ hypothetical protein
VOG31598	576	5.76	5.76	2.76042	17	17	Xu	REFSEQ tail protein
VOG01280	575	5.75	5.75	2.75967	12	12	Xu	REFSEQ internal virion protein
VOG04616	575	5.75	5.75	2.75967	43	43	Xu	REFSEQ hypothetical protein
VOG32745	575	5.75	5.75	2.75967	17	15	Xh	sp|Q5UNY2|CFXQ_MIMIV Putative cfxQ-like protein R730
VOG01467	575	5.75	5.75	2.75967	42	41	Xu	sp|Q197D0|030L_IIV3 uncharacterized protein 030L
VOG11532	574	5.74	5.74	2.75891	2	2	Xu	REFSEQ hypothetical protein
VOG05444	574	5.74	5.74	2.75891	3	3	Xu	REFSEQ hypothetical protein
VOG01109	574	5.74	5.74	2.75891	42	42	XhXp	sp|P03040|RCRO_LAMBD Regulatory protein cro
VOG25124	572	5.72	5.72	2.7574	2	2	Xu	REFSEQ hypothetical protein
VOG10014	572	5.72	5.72	2.7574	6	6	Xu	REFSEQ structural protein
VOG20717	571	5.71	5.71	2.75664	17	17	Xu	REFSEQ putative lipoprotein
VOG35489	571	5.71	5.71	2.75664	4	4	Xu	REFSEQ hypothetical protein
VOG18343	571	5.71	5.71	2.75664	18	18	Xr	sp|P68675|VHED_XANCP Phi-Lf prophage-derived helix-destabilizing protein
VOG04875	571	5.71	5.71	2.75664	48	48	Xu	REFSEQ hypothetical protein
VOG03570	571	5.71	5.71	2.75664	11	6	Xu	REFSEQ hypothetical protein
VOG31909	571	5.71	5.71	2.75664	2	2	Xu	REFSEQ tail fiber protein
VOG15835	570	5.7	5.7	2.75587	2	2	Xu	REFSEQ phosphoesterase
VOG04760	569	5.69	5.69	2.75511	17	17	Xu	REFSEQ hypothetical protein
VOG14289	568	5.68	5.68	2.75435	5	5	Xu	REFSEQ hypothetical protein
VOG11588	568	5.68	5.68	2.75435	3	3	Xu	REFSEQ membrane protein P6
VOG05380	568	5.68	5.68	2.75435	13	13	Xu	REFSEQ virion structural protein
VOG00092	568	5.68	5.68	2.75435	35	11	Xu	sp|Q5UP97|YL021_MIMIV Putative sel1-like repeat-containing protein L21
VOG36716	567	5.67	5.67	2.75358	2	2	Xu	REFSEQ minor tail protein
VOG21665	567	5.67	5.67	2.75358	2	2	Xu	REFSEQ tail fiber protein
VOG26162	566	5.66	5.66	2.75282	11	11	Xu	REFSEQ minor tail protein
VOG14602	566	5.66	5.66	2.75282	2	2	XhXrXs	sp|P0C9D2|PAP1_ASFM2 Putative poly(A) polymerase catalytic subunit
VOG38042	566	5.66	5.66	2.75282	4	4	Xu	REFSEQ hypothetical protein
VOG07298	566	5.66	5.66	2.75282	4	4	Xu	REFSEQ hypothetical protein
VOG01371	565	5.65	5.65	2.75205	31	22	XhXr	sp|Q5UQG4|IF4EH_MIMIV Eukaryotic translation initiation factor 4E homolog
VOG00290	564	5.64	5.64	2.75128	35	19	Xu	REFSEQ hypothetical protein
VOG05145	564	5.64	5.64	2.75128	4	4	Xu	REFSEQ hypothetical protein
VOG04713	564	5.64	5.64	2.75128	8	8	Xu	REFSEQ hypothetical protein
VOG15342	563	5.63	5.63	2.75051	4	4	Xh	sp|O32975|CYD_MYCLE Probable cysteine desulfurase 1
VOG37860	563	5.63	5.63	2.75051	16	16	Xu	REFSEQ structural protein
VOG35955	561	5.61	5.61	2.74896	15	15	Xu	REFSEQ hypothetical protein
VOG02169	560	5.6	5.6	2.74819	10	10	Xu	REFSEQ Serine protease
VOG01538	560	5.6	5.6	2.74819	31	30	Xu	REFSEQ hypothetical protein
VOG00820	560	5.6	5.6	2.74819	112	111	Xu	REFSEQ hypothetical protein
VOG35132	559	5.59	5.59	2.74741	45	40	Xu	REFSEQ hypothetical protein
VOG01610	559	5.59	5.59	2.74741	8	8	Xu	REFSEQ hypothetical protein
VOG05745	559	5.59	5.59	2.74741	14	14	Xu	REFSEQ hypothetical protein
VOG00859	558	5.58	5.58	2.74663	44	44	Xu	REFSEQ minor head protein
VOG06616	558	5.58	5.58	2.74663	3	3	Xu	REFSEQ virion structural protein
VOG06958	558	5.58	5.58	2.74663	4	4	XpXs	sp|P15076|DNAPR_BPT4 Terminal DNA protecting protein
VOG10363	557	5.57	5.57	2.74586	3	2	Xh	sp|B1AQJ2|UBP36_MOUSE Ubiquitin carboxyl-terminal hydrolase 36
VOG04548	557	5.57	5.57	2.74586	24	24	Xu	REFSEQ hypothetical protein
VOG08363	556	5.56	5.56	2.74507	3	3	Xu	REFSEQ primase
VOG33739	556	5.56	5.56	2.74507	22	22	Xu	REFSEQ ribonucleotide reductase class Ia beta subunit
VOG31296	556	5.56	5.56	2.74507	5	5	Xu	REFSEQ hypothetical protein
VOG27344	556	5.56	5.56	2.74507	16	16	Xu	sp|O31906|YORH_BACSU SPbeta prophage-derived uncharacterized protein YorH
VOG10716	556	5.56	5.56	2.74507	2	2	Xu	REFSEQ hypothetical protein
VOG34372	556	5.56	5.56	2.74507	48	46	Xu	REFSEQ head protein
VOG02867	556	5.56	5.56	2.74507	6	6	XpXrXs	sp|D3WAD3|DIT_BPLP2 Distal tail protein
VOG02083	554	5.54	5.54	2.74351	8	8	Xu	sp|Q91FT7|235L_IIV6 Putative methyltransferase 235L
VOG00902	554	5.54	5.54	2.74351	71	71	XhXrXs	sp|P68317|RP07_VACCW DNA-directed RNA polymerase 7 kDa subunit
VOG01373	554	5.54	5.54	2.74351	18	11	Xu	REFSEQ hypothetical protein
VOG13395	554	5.54	5.54	2.74351	135	135	Xu	REFSEQ terminase small subunit
VOG02476	554	5.54	5.54	2.74351	24	24	Xu	REFSEQ baseplate protein
VOG02486	554	5.54	5.54	2.74351	22	22	Xu	REFSEQ hypothetical protein
VOG18428	554	5.54	5.54	2.74351	10	10	Xu	REFSEQ hypothetical protein
VOG04507	553	5.53	5.53	2.74273	34	34	Xu	REFSEQ hypothetical protein
VOG27795	552	5.52	5.52	2.74194	2	2	Xu	REFSEQ PcfK-like protein
VOG01650	552	5.52	5.52	2.74194	107	107	Xu	REFSEQ terminase small subunit
VOG15926	552	5.52	5.52	2.74194	34	34	Xu	REFSEQ hypothetical protein
VOG26575	550	5.5	5.5	2.74036	4	4	Xu	REFSEQ hypothetical protein
VOG05339	549	5.49	5.49	2.73957	7	7	Xu	REFSEQ hypothetical protein
VOG04945	549	5.49	5.49	2.73957	32	32	Xu	REFSEQ hypothetical protein
VOG05632	548	5.48	5.48	2.73878	17	17	Xu	REFSEQ hypothetical protein
VOG00014	547	5.47	5.47	2.73799	95	26	Xu	sp|Q91FA5|420R_IIV6 Putative MSV199 domain-containing protein 420R
VOG01370	547	5.47	5.47	2.73799	18	18	Xs	sp|Q5UQ21|YL208_MIMIV Uncharacterized protein L208
VOG24763	546	5.46	5.46	2.73719	4	2	Xu	REFSEQ structural protein
VOG34886	546	5.46	5.46	2.73719	4	4	Xu	REFSEQ hypothetical protein
VOG01950	545	5.45	5.45	2.7364	14	14	Xu	REFSEQ hypothetical protein
VOG27558	545	5.45	5.45	2.7364	3	3	Xu	REFSEQ DNA polymerase A
VOG18013	545	5.45	5.45	2.7364	2	2	Xu	REFSEQ hypothetical protein
VOG04643	544	5.44	5.44	2.7356	5	5	Xu	REFSEQ hypothetical protein
VOG06261	544	5.44	5.44	2.7356	6	6	Xu	REFSEQ hypothetical protein 1
VOG31948	544	5.44	5.44	2.7356	2	2	Xu	REFSEQ DNA polymerase
VOG21724	543	5.43	5.43	2.7348	6	6	Xu	REFSEQ hypothetical protein
VOG04956	543	5.43	5.43	2.7348	7	7	Xu	REFSEQ hypothetical protein
VOG05705	543	5.43	5.43	2.7348	16	16	Xu	REFSEQ hypothetical protein
VOG04925	541	5.41	5.41	2.7332	63	63	Xu	REFSEQ hypothetical protein
VOG05361	540	5.4	5.4	2.73239	24	24	Xu	REFSEQ TetR family transcriptional regulator
VOG19495	540	5.4	5.4	2.73239	3	3	Xu	REFSEQ hypothetical protein
VOG07875	540	5.4	5.4	2.73239	7	7	Xu	REFSEQ hypothetical protein
VOG17563	539	5.39	5.39	2.73159	5	5	Xu	REFSEQ hypothetical protein
VOG00403	539	5.39	5.39	2.73159	195	151	XhXr	sp|C5IY48|NS1_HBOC3 Initiator protein NS1
VOG16464	539	5.39	5.39	2.73159	7	7	Xu	REFSEQ transcriptional regulator
VOG02817	539	5.39	5.39	2.73159	12	12	Xu	REFSEQ hypothetical protein
VOG28242	537	5.37	5.37	2.72997	11	11	Xu	REFSEQ major head protein
VOG00663	537	5.37	5.37	2.72997	29	25	Xu	sp|O31967|YOMQ_BACSU SPbeta prophage-derived uncharacterized protein YomQ
VOG05386	536	5.36	5.36	2.72916	5	5	Xu	REFSEQ hypothetical protein
VOG35378	536	5.36	5.36	2.72916	8	8	Xu	REFSEQ hypothetical protein
VOG13067	535	5.35	5.35	2.72835	12	12	Xu	REFSEQ hypothetical protein
VOG15512	534	5.34	5.34	2.72754	20	20	Xu	REFSEQ hypothetical protein 3
VOG34177	534	5.34	5.34	2.72754	20	20	Xu	sp|P51726|YO24_BPHC1 Putative tail tube protein
VOG00303	534	5.34	5.34	2.72754	30	29	Xu	REFSEQ holin
VOG05499	534	5.34	5.34	2.72754	4	4	Xu	REFSEQ hypothetical protein
VOG18162	534	5.34	5.34	2.72754	2	2	Xu	REFSEQ hypothetical protein
VOG07695	533	5.33	5.33	2.72673	3	3	Xu	REFSEQ Rnase E
VOG03933	533	5.33	5.33	2.72673	17	17	Xu	sp|P41479|Y091_NPVAC Uncharacterized 24.1 kDa protein in LEF4-P33 intergenic region
VOG30176	532	5.32	5.32	2.72591	6	6	Xu	REFSEQ methyltransferase
VOG03153	532	5.32	5.32	2.72591	25	25	Xu	REFSEQ hypothetical protein
VOG26179	531	5.31	5.31	2.72509	2	2	Xu	REFSEQ alpha-1,4 fucosyltransferase
VOG13507	531	5.31	5.31	2.72509	2	2	Xu	REFSEQ virion structural protein
VOG29939	531	5.31	5.31	2.72509	2	2	Xu	REFSEQ head-tail adaptor
VOG01526	531	5.31	5.31	2.72509	6	6	Xu	REFSEQ hypothetical protein
VOG11242	530	5.3	5.3	2.72428	10	10	XhXp	sp|P03655|G1P_BPFD Gene 1 protein
VOG09080	530	5.3	5.3	2.72428	8	8	Xu	REFSEQ virion structural protein
VOG04670	530	5.3	5.3	2.72428	20	20	Xu	sp|O31991|YOLD_BACSU SPbeta prophage-derived uncharacterized protein YolD
VOG00880	529	5.29	5.29	2.72346	38	37	XhXr	sp|C5IY43|NS1_HBOC4 Initiator protein NS1
VOG26396	529	5.29	5.29	2.72346	2	2	Xu	REFSEQ scaffolding protein
VOG18407	529	5.29	5.29	2.72346	7	7	Xu	REFSEQ RNA ligase
VOG03218	529	5.29	5.29	2.72346	13	13	Xu	REFSEQ hypothetical protein
VOG30265	528	5.28	5.28	2.72263	2	2	Xu	REFSEQ hypothetical protein
VOG07287	528	5.28	5.28	2.72263	5	5	Xu	REFSEQ hypothetical protein
VOG08911	527	5.27	5.27	2.72181	2	2	Xu	REFSEQ anti-repressor
VOG19912	527	5.27	5.27	2.72181	111	111	Xu	REFSEQ hypothetical protein
VOG30191	526	5.26	5.26	2.72099	18	18	Xh	sp|O22007|GTRB_BPSF5 Bactoprenol glucosyl transferase
VOG01415	526	5.26	5.26	2.72099	8	8	Xu	sp|O55718|095L_IIV6 Putative RING finger protein 095L
VOG08277	526	5.26	5.26	2.72099	3	3	Xu	REFSEQ cap-pol fusion protein
VOG06364	525	5.25	5.25	2.72016	22	22	Xu	REFSEQ hypothetical protein
VOG30459	525	5.25	5.25	2.72016	11	11	Xu	REFSEQ hypothetical protein
VOG23986	525	5.25	5.25	2.72016	3	3	Xu	REFSEQ hypothetical protein
VOG02270	525	5.25	5.25	2.72016	17	16	Xs	sp|P04383|CAPSD_CARMV Capsid protein
VOG15548	524	5.24	5.24	2.71933	2	2	Xu	REFSEQ hypothetical protein
VOG08716	524	5.24	5.24	2.71933	20	17	Xu	REFSEQ hypothetical protein
VOG27311	524	5.24	5.24	2.71933	115	115	Xu	REFSEQ virion structural protein
VOG02835	524	5.24	5.24	2.71933	6	6	Xu	REFSEQ hypothetical protein
VOG19020	523	5.23	5.23	2.7185	9	9	Xu	REFSEQ methyltransferase
VOG00483	523	5.23	5.23	2.7185	50	48	Xu	REFSEQ hypothetical protein
VOG18582	522	5.22	5.22	2.71767	3	3	Xu	REFSEQ head-to-tail adaptor
VOG14613	522	5.22	5.22	2.71767	2	2	Xh	sp|P45693|SP5S_BACSU Stage V sporulation protein S
VOG00734	521	5.21	5.21	2.71684	102	81	Xu	REFSEQ hypothetical protein
VOG25694	521	5.21	5.21	2.71684	2	2	Xu	REFSEQ ATPase AAA
VOG09355	519	5.19	5.19	2.71517	3	3	Xh	sp|P07040|REPC_BPD10 Repressor c protein
VOG04195	519	5.19	5.19	2.71517	3	3	Xu	REFSEQ putative Serine/Threonine Kinase
VOG03649	518	5.18	5.18	2.71433	4	4	Xu	REFSEQ hypothetical protein
VOG00951	518	5.18	5.18	2.71433	22	22	Xu	REFSEQ hypothetical protein
VOG04020	517	5.17	5.17	2.71349	4	4	Xu	REFSEQ hypothetical protein
VOG01323	517	5.17	5.17	2.71349	6	6	Xu	sp|Q196U9|VF414_IIV3 Putative hydrolase 111R
VOG10607	517	5.17	5.17	2.71349	2	2	Xu	REFSEQ hypothetical protein
VOG14196	517	5.17	5.17	2.71349	2	2	Xu	REFSEQ RNA-dependent RNA polymerase
VOG04839	517	5.17	5.17	2.71349	5	5	Xu	REFSEQ hypothetical protein
VOG06317	516	5.16	5.16	2.71265	9	5	Xu	REFSEQ capsid protein
VOG33109	516	5.16	5.16	2.71265	6	6	Xu	REFSEQ hypothetical protein
VOG01643	516	5.16	5.16	2.71265	22	22	Xu	REFSEQ Arc-like repressor
VOG09728	516	5.16	5.16	2.71265	54	53	Xu	REFSEQ hypothetical protein
VOG28102	516	5.16	5.16	2.71265	2	2	Xu	REFSEQ phosphofructokinase
VOG37436	515	5.15	5.15	2.71181	3	3	Xu	REFSEQ reprolysin/zinc metalloprotease
VOG19065	515	5.15	5.15	2.71181	5	5	Xu	REFSEQ tail fiber protein
VOG08809	515	5.15	5.15	2.71181	3	3	Xu	REFSEQ tail protein
VOG36095	515	5.15	5.15	2.71181	62	62	Xu	REFSEQ putative virion structural protein
VOG01153	514	5.14	5.14	2.71096	73	73	Xu	REFSEQ hypothetical protein
VOG20976	514	5.14	5.14	2.71096	2	2	Xu	REFSEQ hypothetical protein
VOG04515	514	5.14	5.14	2.71096	18	18	Xu	REFSEQ hypothetical protein
VOG00380	513	5.13	5.13	2.71012	37	37	Xu	REFSEQ hypothetical protein
VOG01757	513	5.13	5.13	2.71012	56	54	Xu	sp|O31939|YONV_BACSU SPbeta prophage-derived uncharacterized protein YonV
VOG33577	512	5.12	5.12	2.70927	2	2	Xu	REFSEQ hypothetical protein
VOG25646	511	5.11	5.11	2.70842	3	3	Xu	REFSEQ hypothetical protein
VOG15495	511	5.11	5.11	2.70842	3	2	XhXr	sp|P32598|PP12_YEAST Serine/threonine-protein phosphatase PP1-2
VOG01812	511	5.11	5.11	2.70842	6	6	Xu	REFSEQ membrane protein
VOG01575	510	5.1	5.1	2.70757	39	39	Xu	REFSEQ major head protein
VOG05316	510	5.1	5.1	2.70757	6	6	Xu	REFSEQ tail protein
VOG04977	510	5.1	5.1	2.70757	7	7	Xu	REFSEQ holin
VOG05790	509	5.09	5.09	2.70672	14	14	Xu	REFSEQ hypothetical protein
VOG10876	508	5.08	5.08	2.70586	4	4	Xr	sp|P9WKH6|TS57_MYCTO Transposase for insertion sequence element IS1557
VOG05331	508	5.08	5.08	2.70586	7	7	Xu	REFSEQ holin
VOG00631	507	5.07	5.07	2.70501	72	72	Xu	REFSEQ hypothetical protein
VOG16315	507	5.07	5.07	2.70501	9	9	Xu	REFSEQ hypothetical protein
VOG35253	507	5.07	5.07	2.70501	13	13	Xu	REFSEQ virion structural protein
VOG05793	507	5.07	5.07	2.70501	14	14	Xu	REFSEQ hypothetical protein
VOG02535	507	5.07	5.07	2.70501	62	62	Xu	REFSEQ RNA polymerase beta subunit
VOG17217	506	5.06	5.06	2.70415	7	7	Xh	sp|B9MPS5|QUEF_CALBD NADPH-dependent 7-cyano-7-deazaguanine reductase
VOG14852	506	5.06	5.06	2.70415	29	29	Xu	REFSEQ hypothetical protein
VOG03932	506	5.06	5.06	2.70415	4	3	Xu	REFSEQ Protein kinase
VOG05998	506	5.06	5.06	2.70415	19	16	Xu	REFSEQ hypothetical protein
VOG26565	506	5.06	5.06	2.70415	9	9	Xu	REFSEQ hypothetical protein
VOG03213	506	5.06	5.06	2.70415	7	7	Xu	REFSEQ hypothetical protein
VOG04374	505	5.05	5.05	2.70329	4	4	Xu	REFSEQ Link (Hyaluronan-binding) domain containing protein
VOG27716	505	5.05	5.05	2.70329	11	11	Xu	REFSEQ hypothetical protein
VOG34780	504	5.04	5.04	2.70243	4	4	Xu	REFSEQ lipoprotein
VOG03095	504	5.04	5.04	2.70243	9	9	Xu	REFSEQ hypothetical protein
VOG10772	504	5.04	5.04	2.70243	3	3	Xu	sp|P09184|VSR_ECOLI DNA mismatch endonuclease Vsr
VOG03886	504	5.04	5.04	2.70243	4	4	Xu	REFSEQ minor tail protein
VOG06677	503	5.03	5.03	2.70157	4	4	Xu	REFSEQ head scaffolding protein
VOG03640	503	5.03	5.03	2.70157	34	33	XhXpXr	sp|P0C6T7|R1A_BCRP3 Replicase polyprotein 1a
VOG03083	503	5.03	5.03	2.70157	109	109	Xu	REFSEQ hypothetical protein
VOG02722	503	5.03	5.03	2.70157	8	8	Xu	REFSEQ tail protein
VOG29453	503	5.03	5.03	2.70157	20	20	Xh	sp|O27818|RMLC_METTH dTDP-4-dehydrorhamnose 3,5-epimerase
VOG02659	502	5.02	5.02	2.7007	61	61	Xu	REFSEQ hypothetical protein
VOG36837	502	5.02	5.02	2.7007	166	166	Xu	REFSEQ tail fiber protein
VOG31545	502	5.02	5.02	2.7007	11	11	Xu	REFSEQ head-tail connector protein
VOG18167	502	5.02	5.02	2.7007	4	4	Xu	REFSEQ hypothetical protein
VOG06290	502	5.02	5.02	2.7007	7	7	Xu	REFSEQ capsid protein
VOG12887	501	5.01	5.01	2.69984	2	2	Xu	REFSEQ structural protein
VOG29625	501	5.01	5.01	2.69984	27	27	Xu	REFSEQ hypothetical protein
VOG30049	501	5.01	5.01	2.69984	9	9	Xu	REFSEQ endolysin
VOG02282	501	5.01	5.01	2.69984	40	40	XhXp	sp|P51773|HOLIN_BPP2 Holin
VOG01076	500	5	5	2.69897	52	49	Xu	REFSEQ hypothetical protein
VOG17649	500	5	5	2.69897	6	6	Xu	REFSEQ Papain-like cysteine peptidase
VOG05891	500	5	5	2.69897	9	9	Xu	REFSEQ hypothetical protein
VOG02870	500	5	5	2.69897	12	8	Xu	REFSEQ hypothetical protein
VOG03114	499	4.99	4.99	2.6981	8	8	Xu	REFSEQ ATPase
VOG03717	499	4.99	4.99	2.6981	20	20	Xu	REFSEQ hypothetical protein
VOG33677	499	4.99	4.99	2.6981	6	6	Xu	REFSEQ hypothetical protein
VOG03642	497	4.97	4.97	2.69636	3	3	Xu	REFSEQ phosphodiesterase
VOG19053	497	4.97	4.97	2.69636	43	43	Xu	REFSEQ hypothetical protein
VOG01128	497	4.97	4.97	2.69636	40	40	Xu	REFSEQ hypothetical protein
VOG05874	497	4.97	4.97	2.69636	23	23	Xu	REFSEQ hypothetical protein
VOG02081	496	4.96	4.96	2.69548	17	17	Xu	REFSEQ excisionase
VOG00378	496	4.96	4.96	2.69548	154	88	Xu	REFSEQ hypothetical protein
VOG30427	495	4.95	4.95	2.69461	33	33	Xu	REFSEQ hypothetical protein
VOG21509	495	4.95	4.95	2.69461	2	2	Xu	REFSEQ hypothetical protein
VOG04465	495	4.95	4.95	2.69461	5	5	Xu	REFSEQ hypothetical protein
VOG32343	495	4.95	4.95	2.69461	4	4	Xu	REFSEQ hypothetical protein
VOG02080	494	4.94	4.94	2.69373	87	87	Xu	REFSEQ HTH DNA binding protein
VOG31228	494	4.94	4.94	2.69373	10	10	Xh	sp|P37251|ILVB_BACSU Acetolactate synthase large subunit
VOG31854	494	4.94	4.94	2.69373	2	2	Xu	REFSEQ tail fiber protein
VOG00775	494	4.94	4.94	2.69373	41	41	Xu	REFSEQ hypothetical protein
VOG21305	494	4.94	4.94	2.69373	17	17	Xu	REFSEQ hypothetical protein
VOG35456	493	4.93	4.93	2.69285	62	62	Xu	REFSEQ virion structural protein
VOG01625	493	4.93	4.93	2.69285	30	30	Xu	REFSEQ hypothetical protein
VOG27316	493	4.93	4.93	2.69285	41	41	Xu	sp|P94252|YHIT_BORBU Uncharacterized HIT-like protein BB_0379
VOG17170	493	4.93	4.93	2.69285	2	2	Xs	sp|Q5UQX0|YR383_MIMIV Uncharacterized protein R383
VOG06673	492	4.92	4.92	2.69197	5	4	Xu	REFSEQ XkdF-like putative serine protease domain-containing protein
VOG01213	492	4.92	4.92	2.69197	17	17	Xu	REFSEQ hypothetical protein
VOG03872	492	4.92	4.92	2.69197	5	5	Xu	REFSEQ hypothetical protein
VOG34457	491	4.91	4.91	2.69108	5	5	Xu	REFSEQ hypothetical protein
VOG16951	491	4.91	4.91	2.69108	2	2	Xu	REFSEQ BRCT domain-containing protein
VOG03712	491	4.91	4.91	2.69108	16	16	Xu	REFSEQ hypothetical protein
VOG08326	490	4.9	4.9	2.6902	3	3	Xu	REFSEQ hypothetical protein
VOG03163	490	4.9	4.9	2.6902	11	11	Xu	REFSEQ Rz-like spanin
VOG06552	490	4.9	4.9	2.6902	3	3	Xu	REFSEQ membrane protein
VOG23217	489	4.89	4.89	2.68931	2	2	Xu	REFSEQ hypothetical protein
VOG05759	489	4.89	4.89	2.68931	10	10	Xu	REFSEQ hypothetical protein
VOG05229	489	4.89	4.89	2.68931	12	12	Xu	REFSEQ hypothetical protein
VOG10349	488	4.88	4.88	2.68842	4	4	Xu	REFSEQ major head protein
VOG02046	487	4.87	4.87	2.68753	32	32	Xu	REFSEQ hypothetical protein
VOG02654	487	4.87	4.87	2.68753	4	4	Xu	REFSEQ immunity repressor
VOG17646	487	4.87	4.87	2.68753	2	2	Xu	REFSEQ hypothetical protein
VOG02815	487	4.87	4.87	2.68753	8	8	XhXr	sp|Q06259|DOC_BPP1 Protein kinase doc
VOG01598	486	4.86	4.86	2.68664	24	24	Xu	REFSEQ minor tail protein
VOG06659	486	4.86	4.86	2.68664	4	4	Xu	REFSEQ HicB-like antitoxin
VOG30494	486	4.86	4.86	2.68664	4	4	Xu	REFSEQ hypothetical protein
VOG13350	486	4.86	4.86	2.68664	11	10	Xp	sp|O80300|G4P_BPIF1 Virion export protein
VOG06438	486	4.86	4.86	2.68664	17	17	Xu	REFSEQ hypothetical protein
VOG34064	486	4.86	4.86	2.68664	14	14	Xu	REFSEQ hypothetical protein
VOG02448	485	4.85	4.85	2.68574	7	7	Xu	REFSEQ hypothetical protein
VOG03861	485	4.85	4.85	2.68574	3	3	Xu	sp|P32275|Y12F_BPT4 Uncharacterized 32.4 kDa protein in Gp30-rIII intergenic region
VOG00810	485	4.85	4.85	2.68574	133	133	Xu	REFSEQ hypothetical protein
VOG01916	484	4.84	4.84	2.68485	5	5	Xu	REFSEQ hypothetical protein 1
VOG00284	483	4.83	4.83	2.68395	70	70	Xu	REFSEQ hypothetical protein
VOG19226	483	4.83	4.83	2.68395	2	2	Xu	REFSEQ hypothetical protein
VOG09607	483	4.83	4.83	2.68395	19	19	Xu	REFSEQ hypothetical protein
VOG16066	483	4.83	4.83	2.68395	3	3	Xu	REFSEQ hypothetical protein
VOG13008	483	4.83	4.83	2.68395	2	2	Xu	REFSEQ hypothetical protein
VOG04503	483	4.83	4.83	2.68395	32	32	Xu	REFSEQ hypothetical protein
VOG18973	482	4.82	4.82	2.68305	2	2	Xu	REFSEQ hypothetical protein
VOG15322	482	4.82	4.82	2.68305	2	2	Xu	REFSEQ baseplate wedge subunit
VOG36635	482	4.82	4.82	2.68305	2	2	XpXs	sp|P25129|G3P_BPPF1 Attachment protein G3P
VOG04303	481	4.81	4.81	2.68215	12	6	Xu	REFSEQ hypothetical protein
VOG02101	481	4.81	4.81	2.68215	57	56	XhXrXs	sp|P20470|L_BUNYW RNA-directed RNA polymerase L
VOG21928	481	4.81	4.81	2.68215	6	6	Xu	REFSEQ hypothetical protein
VOG00864	480	4.8	4.8	2.68124	29	29	Xu	REFSEQ hypothetical protein
VOG24448	480	4.8	4.8	2.68124	2	2	Xu	REFSEQ major head protein
VOG03631	480	4.8	4.8	2.68124	43	41	XhXr	sp|Q90054|NS1_JDNVP Initiator protein NS1
VOG03935	480	4.8	4.8	2.68124	507	505	Xu	sp|P27265|REN_TYLCI Replication enhancer protein
VOG28514	480	4.8	4.8	2.68124	2	2	Xu	REFSEQ hypothetical protein
VOG01343	480	4.8	4.8	2.68124	33	33	Xs	sp|Q5UQF4|YL485_MIMIV Uncharacterized protein L485
VOG03730	480	4.8	4.8	2.68124	13	9	Xh	sp|Q5UR37|YR551_MIMIV Putative ankyrin repeat protein R551
VOG34982	480	4.8	4.8	2.68124	21	21	XhXrXs	sp|P03735|GT_LAMBD Tail assembly protein GT
VOG00544	479	4.79	4.79	2.68034	116	116	Xu	REFSEQ hypothetical protein
VOG33774	479	4.79	4.79	2.68034	19	19	Xu	REFSEQ hypothetical protein
VOG15700	479	4.79	4.79	2.68034	273	273	Xu	REFSEQ minor tail protein with lysin activity
VOG10470	479	4.79	4.79	2.68034	78	78	Xu	REFSEQ hypothetical protein
VOG02229	479	4.79	4.79	2.68034	20	8	Xu	REFSEQ hypothetical protein
VOG27415	479	4.79	4.79	2.68034	2	2	Xh	sp|A0A0C5Q309|SCD1_TACFU Acyl-CoA desaturase 1
VOG01645	478	4.78	4.78	2.67943	284	282	Xu	REFSEQ hypothetical protein
VOG22875	478	4.78	4.78	2.67943	6	6	Xu	REFSEQ DNA polymerase III theta subunit
VOG17190	478	4.78	4.78	2.67943	3	3	Xu	REFSEQ hypothetical protein
VOG38094	477	4.77	4.77	2.67852	2	2	Xu	REFSEQ gp46
VOG05437	476	4.76	4.76	2.67761	38	38	Xu	REFSEQ hypothetical protein
VOG03895	476	4.76	4.76	2.67761	62	62	Xu	REFSEQ virion structural protein
VOG03912	475	4.75	4.75	2.67669	5	4	Xu	REFSEQ hypothetical protein
VOG04622	474	4.74	4.74	2.67578	3	3	Xu	REFSEQ minor tail protein
VOG01332	474	4.74	4.74	2.67578	7	7	Xu	REFSEQ hypothetical protein
VOG28836	474	4.74	4.74	2.67578	2	2	Xu	REFSEQ EaA-like protein
VOG01247	474	4.74	4.74	2.67578	41	31	Xu	REFSEQ hypothetical protein
VOG03326	473	4.73	4.73	2.67486	8	7	Xh	sp|Q38419|TEV3_BPR03 Intron-associated endonuclease 3
VOG28510	473	4.73	4.73	2.67486	2	2	Xu	REFSEQ amidoligase enzyme
VOG01918	473	4.73	4.73	2.67486	18	18	Xu	REFSEQ RNA-dependent RNA polymerase
VOG08596	473	4.73	4.73	2.67486	9	9	Xu	REFSEQ hypothetical protein
VOG07909	472	4.72	4.72	2.67394	2	2	Xu	REFSEQ hypothetical protein
VOG19635	472	4.72	4.72	2.67394	19	19	Xu	REFSEQ hypothetical protein
VOG04942	471	4.71	4.71	2.67302	3	3	Xu	REFSEQ hypothetical protein
VOG03660	471	4.71	4.71	2.67302	12	11	Xu	sp|Q5UPZ3|YR311_MIMIV Putative RING finger protein R311
VOG16370	471	4.71	4.71	2.67302	22	22	Xu	REFSEQ hypothetical protein
VOG03118	471	4.71	4.71	2.67302	125	125	Xu	sp|P13059|RCII_BPP4 Protein cII
VOG37082	471	4.71	4.71	2.67302	45	45	Xu	REFSEQ hypothetical protein
VOG01201	471	4.71	4.71	2.67302	27	27	Xu	REFSEQ hypothetical protein
VOG05057	470	4.7	4.7	2.6721	4	4	Xh	sp|Q7A225|HIGB_PROVU Endoribonuclease HigB
VOG02071	470	4.7	4.7	2.6721	18	17	Xu	sp|Q5UQC8|YL461_MIMIV Uncharacterized protein L461
VOG01646	470	4.7	4.7	2.6721	47	46	Xu	REFSEQ tail assembly chaperone
VOG03112	470	4.7	4.7	2.6721	116	114	Xu	REFSEQ hypothetical protein
VOG06789	470	4.7	4.7	2.6721	14	14	Xu	REFSEQ hypothetical protein
VOG05375	469	4.69	4.69	2.67117	6	6	Xu	REFSEQ pesticin domain-containing protein
VOG29801	469	4.69	4.69	2.67117	5	5	Xh	sp|P50360|Y4HP_SINFN Uncharacterized protein y4hP
VOG09190	469	4.69	4.69	2.67117	9	9	Xu	REFSEQ hypothetical protein
VOG13509	468	4.68	4.68	2.67025	57	57	Xu	sp|P03768|NINE_LAMBD Protein ninE
VOG34105	468	4.68	4.68	2.67025	9	9	Xu	REFSEQ hypothetical protein
VOG01987	468	4.68	4.68	2.67025	13	9	Xu	REFSEQ hypothetical protein
VOG23268	468	4.68	4.68	2.67025	2	2	Xh	sp|P0C8H0|VF859_ASFK5 Probable helicase A859L
VOG04083	467	4.67	4.67	2.66932	6	6	Xr	sp|P35926|REF_BPP1 Recombination enhancement function protein
VOG02948	467	4.67	4.67	2.66932	16	11	Xu	REFSEQ hypothetical protein
VOG24565	467	4.67	4.67	2.66932	6	6	Xu	sp|O32231|RNR_BACSU Ribonuclease R
VOG35585	467	4.67	4.67	2.66932	2	2	Xu	REFSEQ hypothetical protein
VOG01202	467	4.67	4.67	2.66932	59	59	Xu	sp|O31983|BHLA_BACSU SPbeta prophage-derived protein BhlA
VOG20565	466	4.66	4.66	2.66839	4	4	Xu	REFSEQ hypothetical protein
VOG03786	466	4.66	4.66	2.66839	8	8	Xu	REFSEQ hypothetical protein
VOG02516	466	4.66	4.66	2.66839	6	6	Xu	REFSEQ ubiquitin ligase
VOG00538	465	4.65	4.65	2.66745	54	54	Xu	REFSEQ tail protein
VOG05493	465	4.65	4.65	2.66745	60	60	Xu	REFSEQ putative virion structural protein
VOG31239	465	4.65	4.65	2.66745	7	7	Xu	REFSEQ hypothetical protein
VOG02024	464	4.64	4.64	2.66652	155	154	Xu	REFSEQ secreted protein
VOG01899	463	4.63	4.63	2.66558	12	9	Xu	REFSEQ hypothetical protein
VOG20463	463	4.63	4.63	2.66558	2	2	Xu	REFSEQ helix-turn-helix DNA binding domain protein
VOG04930	463	4.63	4.63	2.66558	62	62	Xu	REFSEQ hypothetical protein
VOG26800	463	4.63	4.63	2.66558	114	114	Xu	REFSEQ hypothetical protein
VOG21251	463	4.63	4.63	2.66558	6	6	Xu	REFSEQ hypothetical protein
VOG19854	462	4.62	4.62	2.66464	2	2	Xu	REFSEQ tail protein
VOG04091	462	4.62	4.62	2.66464	3	3	Xu	REFSEQ hypothetical protein 1
VOG23865	462	4.62	4.62	2.66464	3	3	Xu	REFSEQ hypothetical protein
VOG01170	462	4.62	4.62	2.66464	10	10	Xu	REFSEQ hypothetical protein
VOG00207	462	4.62	4.62	2.66464	401	389	Xu	sp|P03720|VPIP_BPT4 Prehead core component PIP
VOG09680	461	4.61	4.61	2.6637	6	6	Xu	sp|Q196T5|125R_IIV3 Uncharacterized protein 125R
VOG06028	461	4.61	4.61	2.6637	4	4	Xu	REFSEQ hypothetical protein
VOG35188	461	4.61	4.61	2.6637	28	28	Xu	REFSEQ FtsK-like DNA translocase
VOG00030	461	4.61	4.61	2.6637	172	51	Xu	REFSEQ hypothetical protein
VOG07509	461	4.61	4.61	2.6637	2	2	Xu	REFSEQ minor head protein
VOG05582	461	4.61	4.61	2.6637	7	7	Xu	REFSEQ hypothetical protein
VOG23712	459	4.59	4.59	2.66181	2	2	Xu	REFSEQ dUTPase
VOG09957	459	4.59	4.59	2.66181	15	15	Xu	REFSEQ hypothetical protein
VOG03647	459	4.59	4.59	2.66181	6	4	Xh	sp|B0XPP3|MCA1A_ASPFC Metacaspase-1A
VOG01300	459	4.59	4.59	2.66181	89	89	Xu	REFSEQ hypothetical protein
VOG05352	458	4.58	4.58	2.66087	15	15	Xu	REFSEQ hypothetical protein
VOG02987	458	4.58	4.58	2.66087	94	92	Xu	REFSEQ minor tail protein
VOG07494	458	4.58	4.58	2.66087	62	62	Xu	REFSEQ virion structural protein
VOG32807	458	4.58	4.58	2.66087	3	3	Xu	REFSEQ portal protein
VOG04555	458	4.58	4.58	2.66087	62	55	Xu	sp|O34384|YCEE_BACSU Uncharacterized protein YceE
VOG34389	458	4.58	4.58	2.66087	26	26	Xu	REFSEQ hypothetical protein
VOG20875	457	4.57	4.57	2.65992	3	3	Xu	REFSEQ putative ferredoxin-thioredoxin reductase
VOG15392	457	4.57	4.57	2.65992	2	2	XhXpXrXs	sp|P12823|POLG_DEN2P Genome polyprotein
VOG02114	457	4.57	4.57	2.65992	152	131	XhXr	sp|P49633|RL40_ACACA Ubiquitin-ribosomal protein eL40 fusion protein
VOG15580	456	4.56	4.56	2.65896	2	2	Xu	REFSEQ hypothetical protein
VOG12323	456	4.56	4.56	2.65896	2	2	Xu	REFSEQ hypothetical protein
VOG03402	456	4.56	4.56	2.65896	8	5	Xu	REFSEQ transcriptional repressor
VOG00187	456	4.56	4.56	2.65896	55	51	XpXs	sp|A0A0A8J8S8|DPO13_BPK64 Depolymerase, capsule K21-specific
VOG09708	455	4.55	4.55	2.65801	61	61	Xu	REFSEQ hypothetical protein
VOG04718	455	4.55	4.55	2.65801	38	38	XhXpXrXs	sp|P03681|TERM_BPPH2 Primer terminal protein
VOG22317	455	4.55	4.55	2.65801	22	19	Xu	REFSEQ DNA ligase
VOG23071	455	4.55	4.55	2.65801	3	3	Xu	REFSEQ hypothetical protein
VOG03967	454	4.54	4.54	2.65706	21	21	Xu	sp|Q82UI9|3PASE_NITEU Inorganic triphosphatase
VOG04111	454	4.54	4.54	2.65706	159	6	Xu	REFSEQ F-box domain containing protein
VOG21934	454	4.54	4.54	2.65706	3	3	Xu	REFSEQ hypothetical protein
VOG01250	454	4.54	4.54	2.65706	96	59	Xu	REFSEQ tail length tape measure protein
VOG02019	453	4.53	4.53	2.6561	51	51	Xu	REFSEQ hypothetical protein
VOG04092	453	4.53	4.53	2.6561	3	3	Xu	REFSEQ hypothetical protein 1
VOG01967	453	4.53	4.53	2.6561	10	10	Xu	REFSEQ hypothetical protein
VOG31269	453	4.53	4.53	2.6561	2	2	Xu	REFSEQ hypothetical protein
VOG01805	453	4.53	4.53	2.6561	26	26	Xu	REFSEQ hypothetical protein
VOG09733	452	4.52	4.52	2.65514	2	2	Xu	REFSEQ single strand DNA binding protein
VOG18894	451	4.51	4.51	2.65418	2	2	Xu	REFSEQ hypothetical protein
VOG05346	451	4.51	4.51	2.65418	5	5	Xu	REFSEQ hypothetical protein
VOG16614	451	4.51	4.51	2.65418	2	2	Xu	REFSEQ tail fiber protein
VOG01868	450	4.5	4.5	2.65321	11	11	Xh	sp|Q38200|COM_BPD10 Translational activator com
VOG17881	450	4.5	4.5	2.65321	2	2	Xu	REFSEQ hypothetical protein
VOG05081	449	4.49	4.49	2.65225	3	3	Xu	REFSEQ hypothetical protein
VOG02737	449	4.49	4.49	2.65225	165	165	Xu	REFSEQ hypothetical protein
VOG29060	449	4.49	4.49	2.65225	15	15	Xs	sp|A0A385DVS7|AUXCP_BPCA1 Auxiliary capsid protein
VOG18187	449	4.49	4.49	2.65225	2	2	Xu	REFSEQ hypothetical protein
VOG00914	448	4.48	4.48	2.65128	20	20	XhXs	sp|Q84568|KCV_PBCV1 Potassium channel protein kcv
VOG33500	448	4.48	4.48	2.65128	20	20	Xu	REFSEQ DUF4393 domain-containing protein
VOG11256	447	4.47	4.47	2.65031	2	2	Xu	REFSEQ virion structural protein
VOG01744	447	4.47	4.47	2.65031	6	6	Xu	REFSEQ hypothetical protein
VOG04854	447	4.47	4.47	2.65031	9	9	Xu	REFSEQ hypothetical protein
VOG14501	446	4.46	4.46	2.64933	14	14	Xu	sp|Q5UQN2|YL434_MIMIV Uncharacterized protein L434
VOG09023	445	4.45	4.45	2.64836	103	103	XhXs	sp|Q6QGF0|FIBC_BPT5 Straight fiber protein pb4
VOG36915	445	4.45	4.45	2.64836	3	3	Xu	REFSEQ head maturation protease
VOG00603	444	4.44	4.44	2.64738	10	9	Xu	REFSEQ tail fiber protein
VOG06417	443	4.43	4.43	2.6464	5	5	Xu	REFSEQ hypothetical protein
VOG32217	443	4.43	4.43	2.6464	2	2	Xu	REFSEQ hypothetical protein
VOG00116	443	4.43	4.43	2.6464	56	42	Xu	sp|O10293|Y030_NPVOP Uncharacterized 52.7 kDa protein
VOG18287	442	4.42	4.42	2.64542	4	4	Xu	REFSEQ hypothetical protein
VOG32443	442	4.42	4.42	2.64542	2	2	Xu	REFSEQ hypothetical protein
VOG09529	442	4.42	4.42	2.64542	36	36	Xu	REFSEQ helicase loader
VOG19876	441	4.41	4.41	2.64444	2	2	Xu	REFSEQ pectin lyase activity
VOG37435	441	4.41	4.41	2.64444	2	2	Xu	REFSEQ histidine kinase
VOG07950	441	4.41	4.41	2.64444	6	6	Xu	REFSEQ outer capsid protein
VOG05387	441	4.41	4.41	2.64444	5	5	Xu	REFSEQ hypothetical protein
VOG03040	441	4.41	4.41	2.64444	9	6	Xu	REFSEQ hypothetical protein
VOG04661	441	4.41	4.41	2.64444	23	23	Xu	REFSEQ hypothetical protein
VOG00799	441	4.41	4.41	2.64444	39	37	Xu	REFSEQ hypothetical protein
VOG00596	440	4.4	4.4	2.64345	40	10	Xu	REFSEQ internal head protein
VOG35297	440	4.4	4.4	2.64345	127	127	Xu	REFSEQ virion structural protein
VOG06331	439	4.39	4.39	2.64246	3	3	Xu	REFSEQ hypothetical protein
VOG05394	439	4.39	4.39	2.64246	99	52	Xu	REFSEQ tail fiber protein
VOG04516	439	4.39	4.39	2.64246	9	9	Xu	REFSEQ hypothetical protein
VOG26740	438	4.38	4.38	2.64147	11	11	Xu	REFSEQ hypothetical protein
VOG03019	437	4.37	4.37	2.64048	6	6	XpXs	sp|A0A0A8JBQ8|DPO11_BPK64 Depolymerase, capsule K11-specific
VOG18368	437	4.37	4.37	2.64048	2	2	Xu	REFSEQ hypothetical protein
VOG37268	437	4.37	4.37	2.64048	2	2	Xu	REFSEQ long tail fiber protein distal subunit
VOG12440	437	4.37	4.37	2.64048	7	7	Xu	REFSEQ putative cytoplasmic protein
VOG00359	435	4.35	4.35	2.63849	252	243	Xu	sp|P39416|Y00F_BPT4 Uncharacterized 19.7 kDa protein in motB-dexA intergenic region
VOG26886	435	4.35	4.35	2.63849	3	3	Xu	REFSEQ major tail protein
VOG07335	434	4.34	4.34	2.63749	3	3	Xu	REFSEQ hypothetical protein
VOG04634	434	4.34	4.34	2.63749	23	23	Xu	REFSEQ hypothetical protein
VOG00641	434	4.34	4.34	2.63749	14	2	Xu	REFSEQ hypothetical protein
VOG35271	434	4.34	4.34	2.63749	3	2	Xu	REFSEQ hypothetical protein
VOG04779	434	4.34	4.34	2.63749	7	6	Xu	REFSEQ tail protein
VOG02756	434	4.34	4.34	2.63749	4	4	Xu	REFSEQ hypothetical protein
VOG20656	434	4.34	4.34	2.63749	6	6	Xs	sp|Q3V4Q1|Y618_ATV Structural protein ORF618
VOG27403	434	4.34	4.34	2.63749	18	18	Xu	REFSEQ hypothetical protein
VOG00853	433	4.33	4.33	2.63649	17	17	Xu	REFSEQ hypothetical protein
VOG06354	433	4.33	4.33	2.63649	4	4	Xu	REFSEQ putative capsid protein
VOG03723	433	4.33	4.33	2.63649	16	16	Xu	REFSEQ hypothetical protein
VOG02427	433	4.33	4.33	2.63649	15	15	Xh	sp|A0ALF8|Y2422_LISW6 Nucleotide-binding protein lwe2422
VOG00573	432	4.32	4.32	2.63548	119	119	Xu	REFSEQ hypothetical protein
VOG13857	432	4.32	4.32	2.63548	2	2	Xu	REFSEQ hypothetical protein
VOG37618	432	4.32	4.32	2.63548	2	2	Xu	REFSEQ hypothetical protein
VOG06062	431	4.31	4.31	2.63448	114	114	Xu	REFSEQ hypothetical protein
VOG04197	431	4.31	4.31	2.63448	19	18	Xu	REFSEQ hypothetical protein
VOG01121	431	4.31	4.31	2.63448	6	5	Xu	REFSEQ hypothetical protein
VOG26755	430	4.3	4.3	2.63347	2	2	Xu	REFSEQ hypothetical protein
VOG00017	430	4.3	4.3	2.63347	128	26	Xu	sp|Q8YTC2|Y2800_NOSS1 Uncharacterized WD repeat-containing protein alr2800
VOG00966	430	4.3	4.3	2.63347	22	16	Xu	sp|Q197D3|VF157_IIV3 Putative RING finger protein 027R
VOG05915	429	4.29	4.29	2.63246	7	6	Xu	REFSEQ hypothetical protein
VOG00674	429	4.29	4.29	2.63246	67	41	Xu	REFSEQ tail assembly chaperone
VOG11363	429	4.29	4.29	2.63246	5	4	Xr	sp|P19775|TRA6_STAAU Transposase for insertion sequence element IS256 in transposon Tn4001
VOG06842	429	4.29	4.29	2.63246	9	9	Xu	REFSEQ hypothetical protein
VOG16623	428	4.28	4.28	2.63144	11	11	Xu	REFSEQ virion structural protein
VOG05847	428	4.28	4.28	2.63144	28	28	Xh	sp|P15236|VFIL_BP186 Protein fil
VOG02893	427	4.27	4.27	2.63043	101	101	Xs	sp|P85227|BP40_BPPHE Virion protein 3
VOG11860	427	4.27	4.27	2.63043	35	35	Xu	REFSEQ hypothetical protein
VOG32504	427	4.27	4.27	2.63043	14	14	XhXp	sp|P24582|MTN3_NEILA Type II methyltransferase M.NlaIII
VOG32880	427	4.27	4.27	2.63043	2	2	Xu	REFSEQ fiber Ig/hemolysin
VOG01906	426	4.26	4.26	2.62941	21	21	Xu	REFSEQ hypothetical protein
VOG22585	426	4.26	4.26	2.62941	49	27	Xu	REFSEQ hypothetical protein
VOG22889	426	4.26	4.26	2.62941	3	3	Xu	REFSEQ hypothetical protein
VOG01727	426	4.26	4.26	2.62941	7	7	Xu	REFSEQ tail protein
VOG16884	425	4.25	4.25	2.62839	9	9	Xu	REFSEQ hypothetical protein
VOG36717	425	4.25	4.25	2.62839	5	5	Xu	REFSEQ hypothetical protein
VOG18987	425	4.25	4.25	2.62839	4	4	Xu	REFSEQ hypothetical protein
VOG14913	425	4.25	4.25	2.62839	7	7	Xu	REFSEQ hypothetical protein
VOG11701	425	4.25	4.25	2.62839	4	4	Xu	REFSEQ ubiquitin-conjugating enzyme
VOG02560	425	4.25	4.25	2.62839	16	16	Xu	REFSEQ hypothetical protein
VOG04326	424	4.24	4.24	2.62737	48	48	Xu	REFSEQ peptidase
VOG05648	424	4.24	4.24	2.62737	62	62	Xu	REFSEQ polymerase
VOG05693	424	4.24	4.24	2.62737	174	162	Xu	sp|P13323|Y07C_BPT4 Uncharacterized 16.0 kDa protein in segB-ipI intergenic region
VOG31133	424	4.24	4.24	2.62737	59	59	Xu	REFSEQ hypothetical protein
VOG10055	424	4.24	4.24	2.62737	5	5	Xu	REFSEQ hypothetical protein
VOG01004	423	4.23	4.23	2.62634	200	200	Xu	REFSEQ minor tail protein
VOG33360	423	4.23	4.23	2.62634	4	4	Xu	REFSEQ hypothetical protein
VOG02277	423	4.23	4.23	2.62634	37	33	Xu	REFSEQ SASA family carbohydrate esterase
VOG22706	422	4.22	4.22	2.62531	3	3	Xu	REFSEQ baseplate hub
VOG08313	422	4.22	4.22	2.62531	3	3	Xu	REFSEQ hypothetical protein
VOG00633	422	4.22	4.22	2.62531	156	142	Xu	sp|Q03183|RINB_BPPHA Transcriptional activator rinB
VOG06443	422	4.22	4.22	2.62531	4	4	Xu	REFSEQ hypothetical protein
VOG12135	421	4.21	4.21	2.62428	2	2	Xu	REFSEQ hypothetical protein
VOG05464	420	4.2	4.2	2.62325	52	52	Xu	REFSEQ hypothetical protein
VOG22647	420	4.2	4.2	2.62325	13	13	Xu	REFSEQ virion structural protein
VOG20057	420	4.2	4.2	2.62325	9	9	Xu	REFSEQ head protein
VOG04834	420	4.2	4.2	2.62325	6	6	Xu	REFSEQ hypothetical protein
VOG19513	419	4.19	4.19	2.62221	2	2	Xu	REFSEQ hypothetical protein
VOG01344	419	4.19	4.19	2.62221	279	276	Xu	sp|Q05286|VG71_BPML5 Repressor-like immunity protein
VOG00076	419	4.19	4.19	2.62221	102	76	Xu	REFSEQ hypothetical protein
VOG27673	419	4.19	4.19	2.62221	9	9	Xu	REFSEQ hypothetical protein
VOG33799	418	4.18	4.18	2.62118	112	112	Xu	REFSEQ hypothetical protein
VOG11389	417	4.17	4.17	2.62014	7	7	Xu	REFSEQ hypothetical protein
VOG04700	417	4.17	4.17	2.62014	131	131	Xu	sp|A7Z504|NRDI_BACVZ Protein NrdI
VOG25905	417	4.17	4.17	2.62014	2	2	Xu	REFSEQ virion structural protein
VOG04881	417	4.17	4.17	2.62014	7	7	Xu	REFSEQ Rnase E
VOG02240	417	4.17	4.17	2.62014	34	34	Xu	REFSEQ tail completion
VOG05951	416	4.16	4.16	2.61909	11	11	Xu	REFSEQ hypothetical protein
VOG02961	416	4.16	4.16	2.61909	6	6	Xu	REFSEQ tail fiber protein
VOG15675	416	4.16	4.16	2.61909	29	29	Xu	REFSEQ hypothetical protein
VOG13073	416	4.16	4.16	2.61909	5	5	Xu	REFSEQ hypothetical protein
VOG32821	416	4.16	4.16	2.61909	3	2	Xu	REFSEQ hypothetical protein
VOG11173	416	4.16	4.16	2.61909	7	7	Xu	REFSEQ tail assembly chaperone
VOG00212	416	4.16	4.16	2.61909	42	38	Xu	REFSEQ hypothetical protein
VOG32972	416	4.16	4.16	2.61909	4	4	Xu	REFSEQ virion structural protein
VOG17903	415	4.15	4.15	2.61805	2	2	Xu	REFSEQ hypothetical protein
VOG23436	414	4.14	4.14	2.617	4	4	Xu	REFSEQ replication initiation protein
VOG03938	414	4.14	4.14	2.617	124	5	Xu	REFSEQ hypothetical protein
VOG27547	414	4.14	4.14	2.617	6	6	Xu	REFSEQ hypothetical protein
VOG27421	414	4.14	4.14	2.617	2	2	Xu	REFSEQ hypothetical protein
VOG18588	413	4.13	4.13	2.61595	3	3	Xu	REFSEQ phosphoadenosine phosphosulfate reductase
VOG05956	413	4.13	4.13	2.61595	5	5	Xu	REFSEQ hypothetical protein
VOG01348	413	4.13	4.13	2.61595	20	13	Xh	sp|Q0SQ51|SYN_CLOPS Asparagine--tRNA ligase
VOG01659	413	4.13	4.13	2.61595	6	4	Xu	REFSEQ hypothetical protein
VOG00345	413	4.13	4.13	2.61595	85	85	Xu	REFSEQ minor tail protein
VOG16655	413	4.13	4.13	2.61595	3	3	Xu	REFSEQ hypothetical protein
VOG04782	413	4.13	4.13	2.61595	3	3	Xu	sp|O64221|VG27_BPMD2 Minor tail protein Gp27
VOG37905	413	4.13	4.13	2.61595	27	27	Xu	REFSEQ hypothetical protein
VOG04623	412	4.12	4.12	2.6149	33	33	XhXr	sp|B7SSM6|NP_BPNF Double-stranded DNA-binding protein
VOG29542	412	4.12	4.12	2.6149	13	13	Xu	REFSEQ hypothetical protein
VOG36278	412	4.12	4.12	2.6149	2	2	Xu	REFSEQ hypothetical protein
VOG01132	412	4.12	4.12	2.6149	138	138	Xu	REFSEQ hypothetical protein
VOG25351	412	4.12	4.12	2.6149	12	12	Xu	REFSEQ transposase
VOG25472	411	4.11	4.11	2.61384	3	2	Xu	REFSEQ hypothetical protein
VOG33783	411	4.11	4.11	2.61384	19	19	Xu	REFSEQ nuclear pore complex-like protein
VOG22536	411	4.11	4.11	2.61384	2	2	Xu	REFSEQ hypothetical protein
VOG13034	411	4.11	4.11	2.61384	7	7	Xu	REFSEQ virion structural protein
VOG00210	411	4.11	4.11	2.61384	107	107	Xu	REFSEQ membrane protein
VOG03432	410	4.1	4.1	2.61278	22	22	Xu	REFSEQ hypothetical protein
VOG02754	410	4.1	4.1	2.61278	395	216	Xu	sp|Q05268|VG52_BPML5 Gene 52 protein
VOG21081	410	4.1	4.1	2.61278	2	2	Xu	REFSEQ putative truncated dUTPase
VOG27116	410	4.1	4.1	2.61278	3	3	Xu	REFSEQ hypothetical protein
VOG01724	409	4.09	4.09	2.61172	50	50	Xu	REFSEQ hypothetical protein
VOG00736	409	4.09	4.09	2.61172	11	11	Xu	REFSEQ hypothetical protein
VOG02204	409	4.09	4.09	2.61172	306	306	Xu	sp|Q05227|VG21_BPML5 Gene 21 protein
VOG27220	408	4.08	4.08	2.61066	142	142	Xu	REFSEQ hypothetical protein
VOG02989	408	4.08	4.08	2.61066	105	103	Xu	REFSEQ virion structural protein
VOG00791	407	4.07	4.07	2.60959	9	8	Xu	REFSEQ hypothetical protein
VOG24905	407	4.07	4.07	2.60959	7	6	Xu	REFSEQ hypothetical protein
VOG20922	407	4.07	4.07	2.60959	23	23	Xu	REFSEQ tail tube protein
VOG32924	407	4.07	4.07	2.60959	4	4	Xu	REFSEQ hypothetical protein
VOG01203	407	4.07	4.07	2.60959	33	24	Xu	REFSEQ hypothetical protein
VOG35922	406	4.06	4.06	2.60853	3	3	Xu	REFSEQ hypothetical protein
VOG37041	405	4.05	4.05	2.60746	16	16	Xu	REFSEQ hydrolase
VOG08282	405	4.05	4.05	2.60746	2	2	Xu	REFSEQ hypothetical protein
VOG00821	405	4.05	4.05	2.60746	57	57	Xu	REFSEQ antimicrobial peptide resistance and lipid A acylation protein PagP
VOG37168	404	4.04	4.04	2.60638	8	8	Xu	REFSEQ Cas4 family exonuclease
VOG19090	404	4.04	4.04	2.60638	9	9	Xu	REFSEQ virion structural protein
VOG16054	404	4.04	4.04	2.60638	18	18	Xu	REFSEQ DUF6096 family protein
VOG04422	404	4.04	4.04	2.60638	3	3	XhXrXs	sp|P13529|POLG_PPVD Genome polyprotein
VOG01753	404	4.04	4.04	2.60638	43	43	Xu	REFSEQ colanic acid degradation
VOG05500	404	4.04	4.04	2.60638	4	4	Xu	REFSEQ hypothetical protein
VOG02572	404	4.04	4.04	2.60638	8	8	Xu	REFSEQ hypothetical protein
VOG24132	403	4.03	4.03	2.60531	4	4	Xu	REFSEQ hypothetical protein
VOG09199	403	4.03	4.03	2.60531	76	75	Xh	sp|B8H6D3|TAL_CAUVN Probable transaldolase
VOG05741	403	4.03	4.03	2.60531	3	3	Xu	REFSEQ endolysin
VOG25345	403	4.03	4.03	2.60531	2	2	Xu	REFSEQ virion structural protein
VOG01380	402	4.02	4.02	2.60423	15	15	Xu	REFSEQ cAMP-dependent Kef-type K+ transporter
VOG21261	402	4.02	4.02	2.60423	3	3	Xu	REFSEQ hypothetical protein
VOG01082	401	4.01	4.01	2.60314	17	17	Xu	REFSEQ hypothetical protein
VOG01971	401	4.01	4.01	2.60314	24	6	Xu	REFSEQ transcriptional regulator
VOG31238	401	4.01	4.01	2.60314	3	3	Xu	REFSEQ tail fiber protein
VOG00726	401	4.01	4.01	2.60314	225	217	Xu	REFSEQ HTH DNA binding protein
VOG00861	400	4	4	2.60206	20	20	Xu	REFSEQ tail fiber protein
VOG34144	400	4	4	2.60206	3	3	Xu	REFSEQ hypothetical protein
VOG30132	400	4	4	2.60206	21	21	Xu	REFSEQ hypothetical protein
VOG03732	400	4	4	2.60206	3	3	Xh	sp|Q5ZA07|C3H41_ORYSJ E3 ubiquitin-protein ligase makorin
VOG26936	400	4	4	2.60206	5	3	Xu	REFSEQ hypothetical protein
VOG20618	400	4	4	2.60206	14	14	Xu	REFSEQ hypothetical protein
VOG02845	400	4	4	2.60206	11	11	Xu	REFSEQ hypothetical protein
VOG19563	399	3.99	3.99	2.60097	2	2	Xu	REFSEQ hypothetical protein
VOG32493	399	3.99	3.99	2.60097	3	3	Xu	REFSEQ tail protein
VOG28590	399	3.99	3.99	2.60097	2	2	Xu	REFSEQ hypothetical protein
VOG00384	399	3.99	3.99	2.60097	320	320	XhXp	sp|P39503|SPAN2_BPT4 Spanin, outer lipoprotein subunit
VOG00145	399	3.99	3.99	2.60097	156	143	Xu	REFSEQ hypothetical protein
VOG01477	399	3.99	3.99	2.60097	31	29	Xu	REFSEQ hypothetical protein
VOG03698	398	3.98	3.98	2.59988	13	13	Xu	REFSEQ hypothetical protein
VOG30420	398	3.98	3.98	2.59988	22	22	Xu	REFSEQ hypothetical protein
VOG01737	398	3.98	3.98	2.59988	27	26	Xu	REFSEQ hypothetical protein
VOG22987	398	3.98	3.98	2.59988	7	7	Xu	REFSEQ hypothetical protein
VOG15139	398	3.98	3.98	2.59988	11	11	Xh	sp|Q3SZJ9|PMM2_BOVIN Phosphomannomutase 2
VOG14808	397	3.97	3.97	2.59879	12	12	Xu	REFSEQ hypothetical protein
VOG28554	397	3.97	3.97	2.59879	2	2	Xu	REFSEQ endonuclease
VOG18393	397	3.97	3.97	2.59879	5	5	Xu	REFSEQ hypothetical protein
VOG05105	397	3.97	3.97	2.59879	8	7	XpXs	sp|A0A3T0ZBZ8|DEPOL_BPK41 Depolymerase, capsule KN4-specific
VOG09256	397	3.97	3.97	2.59879	7	7	Xu	REFSEQ hypothetical protein
VOG30981	396	3.96	3.96	2.5977	10	10	Xu	REFSEQ hypothetical protein
VOG15393	396	3.96	3.96	2.5977	80	80	XhXrXs	sp|P33453|L_UUKS RNA-directed RNA polymerase L
VOG36619	396	3.96	3.96	2.5977	3	3	Xu	REFSEQ hypothetical protein
VOG13587	395	3.95	3.95	2.5966	2	2	Xu	REFSEQ hypothetical protein
VOG31116	395	3.95	3.95	2.5966	10	10	Xu	REFSEQ DNA polymerase
VOG21241	395	3.95	3.95	2.5966	10	10	Xu	REFSEQ hypothetical protein
VOG05242	395	3.95	3.95	2.5966	7	7	Xu	REFSEQ hypothetical protein
VOG06306	394	3.94	3.94	2.5955	3	3	Xu	REFSEQ hypothetical protein
VOG03079	394	3.94	3.94	2.5955	10	10	Xu	REFSEQ hypothetical protein
VOG08426	394	3.94	3.94	2.5955	2	2	Xu	REFSEQ structural protein
VOG01798	394	3.94	3.94	2.5955	68	68	Xu	REFSEQ hypothetical protein
VOG02882	393	3.93	3.93	2.59439	7	7	Xu	REFSEQ hypothetical protein
VOG04637	393	3.93	3.93	2.59439	6	6	Xu	REFSEQ hypothetical protein
VOG36297	393	3.93	3.93	2.59439	96	96	XhXpXrXs	sp|Q6QGE1|TTTP_BPT5 Tail tube terminator protein p142
VOG19403	393	3.93	3.93	2.59439	2	2	Xu	REFSEQ terminase large subunit
VOG35285	392	3.92	3.92	2.59329	3	3	Xu	REFSEQ hypothetical protein
VOG20720	391	3.91	3.91	2.59218	103	103	Xu	REFSEQ minor tail protein
VOG12856	391	3.91	3.91	2.59218	4	4	Xu	REFSEQ internal virion protein D
VOG00677	391	3.91	3.91	2.59218	15	14	Xu	REFSEQ tail protein
VOG10362	391	3.91	3.91	2.59218	132	132	Xh	sp|P24705|SODC_NPVAC Putative superoxide dismutase [Cu-Zn]
VOG31522	391	3.91	3.91	2.59218	34	34	Xu	REFSEQ hypothetical protein
VOG34304	391	3.91	3.91	2.59218	2	2	Xu	REFSEQ hypothetical protein
VOG00504	391	3.91	3.91	2.59218	330	199	XhXs	sp|Q38424|ALT_BPT2 NAD(+)--arginine ADP-ribosyltransferase
VOG04687	390	3.9	3.9	2.59106	7	7	Xu	REFSEQ hypothetical protein
VOG00327	390	3.9	3.9	2.59106	48	30	Xh	sp|P0AGC9|QACE_ECOLX Quaternary ammonium compound-resistance protein QacE
VOG26993	390	3.9	3.9	2.59106	40	40	Xu	REFSEQ hypothetical protein
VOG33940	390	3.9	3.9	2.59106	10	10	Xu	REFSEQ virion structural protein
VOG03766	389	3.89	3.89	2.58995	7	7	Xu	REFSEQ hypothetical protein
VOG02015	388	3.88	3.88	2.58883	104	101	XhXpXrXs	sp|Q6QGE2|TUBE_BPT5 Tail tube protein pb6
VOG03650	388	3.88	3.88	2.58883	34	16	Xu	REFSEQ hypothetical protein
VOG02979	388	3.88	3.88	2.58883	32	32	Xu	REFSEQ PmgG-like head morphogenesis
VOG18108	388	3.88	3.88	2.58883	2	2	Xu	REFSEQ hypothetical protein
VOG06788	387	3.87	3.87	2.58771	4	4	Xu	REFSEQ hypothetical protein
VOG21840	386	3.86	3.86	2.58659	2	2	Xu	REFSEQ hypothetical protein
VOG22560	385	3.85	3.85	2.58546	4	4	Xu	REFSEQ hypothetical protein
VOG11671	385	3.85	3.85	2.58546	6	6	Xh	sp|Q6LZC4|WECB_METMP UDP-N-acetylglucosamine 2-epimerase
VOG12132	385	3.85	3.85	2.58546	3	3	Xu	REFSEQ hypothetical protein
VOG05067	384	3.84	3.84	2.58433	52	27	Xu	REFSEQ tail assembly chaperone
VOG20386	384	3.84	3.84	2.58433	2	2	Xu	REFSEQ hypothetical protein
VOG34362	384	3.84	3.84	2.58433	8	8	Xu	REFSEQ DNA ligase
VOG24755	383	3.83	3.83	2.5832	6	6	Xu	REFSEQ hypothetical protein
VOG08407	383	3.83	3.83	2.5832	12	12	Xu	sp|Q5UQF3|YR481_MIMIV Uncharacterized protein R481
VOG02262	383	3.83	3.83	2.5832	22	8	Xu	REFSEQ hypothetical protein
VOG37731	382	3.82	3.82	2.58206	11	11	Xu	REFSEQ hypothetical protein
VOG01354	382	3.82	3.82	2.58206	10	10	Xu	REFSEQ excisionase
VOG00426	382	3.82	3.82	2.58206	21	21	Xu	REFSEQ transcriptional repressor
VOG04527	382	3.82	3.82	2.58206	559	267	Xu	REFSEQ hypothetical protein
VOG07929	381	3.81	3.81	2.58092	6	6	Xu	REFSEQ hypothetical protein
VOG05917	381	3.81	3.81	2.58092	8	8	Xu	REFSEQ PIG-L family deacetylase
VOG04659	381	3.81	3.81	2.58092	6	6	Xu	REFSEQ hypothetical protein
VOG02149	381	3.81	3.81	2.58092	15	14	Xu	REFSEQ putative glycosyltransferase
VOG21010	381	3.81	3.81	2.58092	16	16	Xu	REFSEQ hypothetical protein
VOG00527	381	3.81	3.81	2.58092	53	53	XhXr	sp|Q89709|L_SINV RNA-directed RNA polymerase L
VOG23143	380	3.8	3.8	2.57978	2	2	Xu	REFSEQ hypothetical protein
VOG00346	380	3.8	3.8	2.57978	212	204	Xu	REFSEQ hypothetical protein
VOG08106	380	3.8	3.8	2.57978	2	2	Xu	REFSEQ major head protein
VOG02627	379	3.79	3.79	2.57864	73	73	Xu	REFSEQ DUF3263 domain-containing protein
VOG31775	379	3.79	3.79	2.57864	2	2	Xu	REFSEQ hypothetical protein
VOG20981	379	3.79	3.79	2.57864	2	2	Xu	REFSEQ hypothetical protein
VOG11488	379	3.79	3.79	2.57864	51	51	Xu	REFSEQ hypothetical protein
VOG04896	379	3.79	3.79	2.57864	102	101	Xu	REFSEQ hypothetical protein
VOG00823	379	3.79	3.79	2.57864	74	74	Xu	REFSEQ hypothetical protein
VOG15567	378	3.78	3.78	2.57749	4	4	XhXp	sp|Q9T1W9|RLEAS_BPMU Releasin protein
VOG14696	378	3.78	3.78	2.57749	2	2	Xu	REFSEQ portal protein
VOG33593	378	3.78	3.78	2.57749	2	2	Xh	sp|O53637|HDDA_MYCTU D-glycero-alpha-D-manno-heptose 7-phosphate kinase
VOG24384	378	3.78	3.78	2.57749	30	30	XhXr	sp|P04415|DPOL_BPT4 DNA-directed DNA polymerase
VOG22981	378	3.78	3.78	2.57749	3	3	Xu	sp|P44190|Y1419_HAEIN Uncharacterized protein HI_1419
VOG31138	377	3.77	3.77	2.57634	6	6	Xu	REFSEQ hypothetical protein
VOG04429	377	3.77	3.77	2.57634	9	9	Xu	REFSEQ hypothetical protein
VOG30073	376	3.76	3.76	2.57519	5	5	Xu	REFSEQ hypothetical protein
VOG05685	376	3.76	3.76	2.57519	5	5	Xu	REFSEQ phosphodiesterase
VOG29922	376	3.76	3.76	2.57519	4	4	Xu	REFSEQ Morn repeat domain containing protein
VOG25399	376	3.76	3.76	2.57519	2	2	XhXs	sp|Q6QGD8|CAPSD_BPT5 Major capsid protein
VOG15750	376	3.76	3.76	2.57519	27	27	Xu	REFSEQ hypothetical protein
VOG04897	376	3.76	3.76	2.57519	16	16	Xu	REFSEQ AAA-ATPase
VOG04013	375	3.75	3.75	2.57403	70	70	Xu	REFSEQ hypothetical protein
VOG09119	375	3.75	3.75	2.57403	2	2	Xu	REFSEQ hypothetical protein
VOG36586	375	3.75	3.75	2.57403	10	10	Xu	REFSEQ hypothetical protein
VOG24968	375	3.75	3.75	2.57403	2	2	Xu	REFSEQ gp82
VOG15437	375	3.75	3.75	2.57403	2	2	Xu	REFSEQ hypothetical protein
VOG02286	375	3.75	3.75	2.57403	10	10	Xu	REFSEQ hypothetical protein
VOG09975	374	3.74	3.74	2.57287	6	6	Xu	REFSEQ hypothetical protein
VOG07992	374	3.74	3.74	2.57287	3	3	Xu	REFSEQ tail protein
VOG00381	374	3.74	3.74	2.57287	54	54	Xu	REFSEQ hypothetical protein
VOG34299	374	3.74	3.74	2.57287	5	5	Xh	sp|A7MYB6|QUEF_VIBC1 NADPH-dependent 7-cyano-7-deazaguanine reductase
VOG02187	374	3.74	3.74	2.57287	20	20	Xu	REFSEQ minor tail protein
VOG17549	373	3.73	3.73	2.57171	3	3	Xu	REFSEQ hypothetical protein
VOG00087	373	3.73	3.73	2.57171	171	167	Xu	REFSEQ hypothetical protein
VOG02473	373	3.73	3.73	2.57171	15	15	Xu	REFSEQ hypothetical protein
VOG27390	373	3.73	3.73	2.57171	2	2	Xu	REFSEQ DUF1376 domain-containing protein
VOG05538	373	3.73	3.73	2.57171	38	38	Xh	sp|O27392|ARGD_METTH Acetylornithine aminotransferase
VOG01572	372	3.72	3.72	2.57054	32	32	Xu	REFSEQ hypothetical protein
VOG09326	372	3.72	3.72	2.57054	10	10	Xu	REFSEQ virion structural protein
VOG04966	372	3.72	3.72	2.57054	4	4	Xh	sp|P05462|VASH_BPP4 Protein ash
VOG02429	372	3.72	3.72	2.57054	23	22	Xu	REFSEQ hypothetical protein
VOG03942	371	3.71	3.71	2.56937	5	5	Xu	REFSEQ hypothetical protein
VOG27523	371	3.71	3.71	2.56937	2	2	Xu	REFSEQ hypothetical protein
VOG11792	371	3.71	3.71	2.56937	97	97	Xu	REFSEQ transcriptional regulator
VOG02524	371	3.71	3.71	2.56937	74	74	Xu	REFSEQ hypothetical protein
VOG03009	370	3.7	3.7	2.5682	13	13	Xu	REFSEQ hypothetical protein
VOG28986	370	3.7	3.7	2.5682	7	7	Xu	REFSEQ hypothetical protein
VOG00188	370	3.7	3.7	2.5682	251	224	Xu	REFSEQ hypothetical protein
VOG09213	370	3.7	3.7	2.5682	2	2	Xu	REFSEQ hypothetical protein
VOG11744	370	3.7	3.7	2.5682	21	21	Xu	REFSEQ tellurite resistance
VOG26470	369	3.69	3.69	2.56703	15	15	Xu	REFSEQ hypothetical protein
VOG04003	369	3.69	3.69	2.56703	5	4	Xu	REFSEQ hypothetical protein
VOG20694	369	3.69	3.69	2.56703	51	51	Xu	REFSEQ hypothetical protein
VOG04912	368	3.68	3.68	2.56585	6	6	Xu	REFSEQ hypothetical protein
VOG19665	368	3.68	3.68	2.56585	38	38	Xu	REFSEQ minor tail protein
VOG05164	368	3.68	3.68	2.56585	28	28	Xu	REFSEQ hypothetical protein
VOG29906	368	3.68	3.68	2.56585	6	6	Xu	REFSEQ putative GcrA-like cell cycle regulator
VOG29056	368	3.68	3.68	2.56585	12	12	Xu	REFSEQ hypothetical protein
VOG32584	368	3.68	3.68	2.56585	11	11	Xu	REFSEQ virion structural protein
VOG33033	368	3.68	3.68	2.56585	2	2	Xu	REFSEQ hypothetical protein
VOG09182	367	3.67	3.67	2.56467	167	166	Xu	REFSEQ tail assembly chaperone
VOG20714	366	3.66	3.66	2.56348	6	6	Xu	REFSEQ hypothetical protein
VOG24516	366	3.66	3.66	2.56348	2	2	Xu	REFSEQ tail tube protein
VOG18619	366	3.66	3.66	2.56348	2	2	Xu	REFSEQ virion structural protein
VOG02810	366	3.66	3.66	2.56348	11	11	Xu	REFSEQ hypothetical protein
VOG02843	366	3.66	3.66	2.56348	7	6	Xu	REFSEQ hypothetical protein
VOG02582	366	3.66	3.66	2.56348	255	252	Xu	REFSEQ membrane protein
VOG37702	365	3.65	3.65	2.56229	11	11	Xh	sp|P44758|PRX5_HAEIN Hybrid peroxiredoxin hyPrx5
VOG02383	365	3.65	3.65	2.56229	149	139	Xh	sp|D2ZZC1|PNUC_NEIMU Nicotinamide riboside transporter PnuC
VOG28671	365	3.65	3.65	2.56229	10	10	Xu	REFSEQ virion structural protein
VOG35992	365	3.65	3.65	2.56229	2	2	Xu	REFSEQ virion structural protein
VOG01815	365	3.65	3.65	2.56229	12	12	Xu	sp|P50619|YMAB_BACSU Protein YmaB
VOG05389	364	3.64	3.64	2.5611	26	24	Xu	REFSEQ hypothetical protein
VOG15461	364	3.64	3.64	2.5611	2	2	Xu	REFSEQ chaperonin DnaJ
VOG13207	363	3.63	3.63	2.55991	12	12	Xu	REFSEQ hypothetical protein
VOG05628	363	3.63	3.63	2.55991	3	3	Xu	REFSEQ hypothetical protein
VOG27789	362	3.62	3.62	2.55871	144	144	Xr	sp|P03787|V5557_BPT7 Fusion protein 5.5/5.7
VOG01618	362	3.62	3.62	2.55871	156	156	Xu	REFSEQ hypothetical protein
VOG37059	362	3.62	3.62	2.55871	3	3	Xu	REFSEQ immunity to superinfection
VOG27101	362	3.62	3.62	2.55871	17	17	Xu	REFSEQ hypothetical protein
VOG23192	361	3.61	3.61	2.55751	59	59	Xu	REFSEQ virion structural protein
VOG25865	361	3.61	3.61	2.55751	3	3	Xu	REFSEQ hypothetical protein
VOG09247	361	3.61	3.61	2.55751	3	3	Xu	REFSEQ hypothetical protein
VOG06296	361	3.61	3.61	2.55751	11	11	Xu	REFSEQ putative capsid protein
VOG05872	361	3.61	3.61	2.55751	17	17	Xu	REFSEQ hypothetical protein
VOG14357	360	3.6	3.6	2.5563	16	16	Xu	REFSEQ terminase small subunit
VOG16485	360	3.6	3.6	2.5563	3	3	Xu	REFSEQ hypothetical protein
VOG07567	360	3.6	3.6	2.5563	4	2	Xu	REFSEQ hypothetical protein
VOG02991	359	3.59	3.59	2.55509	6	6	Xu	REFSEQ hypothetical protein
VOG35875	359	3.59	3.59	2.55509	3	3	Xu	REFSEQ hypothetical protein
VOG11497	359	3.59	3.59	2.55509	2	2	Xu	REFSEQ hypothetical protein
VOG12271	358	3.58	3.58	2.55388	2	2	Xu	REFSEQ hypothetical protein
VOG07479	358	3.58	3.58	2.55388	17	17	Xu	REFSEQ hypothetical protein
VOG22651	358	3.58	3.58	2.55388	33	33	Xu	REFSEQ hypothetical protein
VOG35606	358	3.58	3.58	2.55388	2	2	Xu	REFSEQ endonuclease
VOG33044	358	3.58	3.58	2.55388	2	2	Xu	REFSEQ scaffolding protein
VOG31939	358	3.58	3.58	2.55388	2	2	Xu	REFSEQ hypothetical protein
VOG32699	358	3.58	3.58	2.55388	6	6	Xu	REFSEQ Ankyrin repeat domain containing protein
VOG19891	357	3.57	3.57	2.55267	3	3	Xu	REFSEQ hypothetical protein
VOG05096	357	3.57	3.57	2.55267	55	55	Xu	REFSEQ membrane protein
VOG10393	357	3.57	3.57	2.55267	2	2	Xu	REFSEQ carboxylate--amine ligase
VOG02803	357	3.57	3.57	2.55267	5	5	Xu	REFSEQ tail fiber protein
VOG22151	356	3.56	3.56	2.55145	4	4	Xu	REFSEQ coil containing protein
VOG12820	356	3.56	3.56	2.55145	6	6	Xu	sp|A6V9R6|NDPA_PSEA7 Nucleoid-associated protein PSPA7_4451
VOG08341	356	3.56	3.56	2.55145	4	4	Xu	REFSEQ hypothetical protein
VOG04615	356	3.56	3.56	2.55145	91	91	Xu	REFSEQ hypothetical protein
VOG00617	356	3.56	3.56	2.55145	95	78	Xu	REFSEQ hypothetical protein
VOG27324	356	3.56	3.56	2.55145	6	6	Xu	REFSEQ hypothetical protein
VOG02729	355	3.55	3.55	2.55023	22	22	Xu	sp|Q3V4T2|Y117_ATV Uncharacterized protein ORF117
VOG05511	355	3.55	3.55	2.55023	25	24	Xu	REFSEQ hypothetical protein
VOG33694	355	3.55	3.55	2.55023	2	2	Xu	REFSEQ polysaccharide deacetylase
VOG22729	354	3.54	3.54	2.549	10	10	Xu	REFSEQ hypothetical protein
VOG02894	353	3.53	3.53	2.54777	16	16	Xu	REFSEQ hypothetical protein
VOG12369	353	3.53	3.53	2.54777	8	8	Xu	REFSEQ hypothetical protein
VOG35805	353	3.53	3.53	2.54777	127	127	Xu	REFSEQ hypothetical protein
VOG31669	353	3.53	3.53	2.54777	3	3	Xu	REFSEQ hypothetical protein
VOG36171	352	3.52	3.52	2.54654	2	2	Xu	REFSEQ hypothetical protein
VOG01013	352	3.52	3.52	2.54654	66	66	Xu	REFSEQ hypothetical protein
VOG01656	352	3.52	3.52	2.54654	16	16	Xu	REFSEQ hypothetical protein
VOG19067	352	3.52	3.52	2.54654	2	2	Xu	REFSEQ hypothetical protein
VOG06148	352	3.52	3.52	2.54654	3	3	Xu	REFSEQ putative exostosin family protein
VOG30359	352	3.52	3.52	2.54654	4	4	Xu	REFSEQ hypothetical protein
VOG19551	351	3.51	3.51	2.54531	12	12	Xu	REFSEQ hypothetical protein
VOG09099	351	3.51	3.51	2.54531	2	2	Xu	REFSEQ hypothetical protein 2
VOG14976	351	3.51	3.51	2.54531	58	58	Xu	REFSEQ tail terminator
VOG17853	350	3.5	3.5	2.54407	4	4	Xu	REFSEQ type II toxin-antitoxin system RelE/ParE family toxin
VOG01860	349	3.49	3.49	2.54283	10	10	Xu	REFSEQ tail protein
VOG24416	349	3.49	3.49	2.54283	2	2	Xu	REFSEQ hypothetical protein
VOG04081	349	3.49	3.49	2.54283	66	65	Xh	sp|Q3KFT0|PUR5_PSEPF Phosphoribosylformylglycinamidine cyclo-ligase
VOG26854	349	3.49	3.49	2.54283	14	14	Xu	REFSEQ glycosyltransferase
VOG36595	349	3.49	3.49	2.54283	4	4	Xu	REFSEQ putative homing nuclease
VOG02770	349	3.49	3.49	2.54283	14	14	Xu	REFSEQ hydrolase
VOG01318	348	3.48	3.48	2.54158	25	14	Xu	REFSEQ acetyltransferase
VOG01174	348	3.48	3.48	2.54158	172	172	XhXpXrXs	sp|Q7Y5N4|EXLYS_BPSP6 Peptidoglycan hydrolase gp36
VOG25643	348	3.48	3.48	2.54158	3	3	Xu	REFSEQ hypothetical protein
VOG23600	348	3.48	3.48	2.54158	5	5	Xu	REFSEQ virion structural protein
VOG19146	348	3.48	3.48	2.54158	2	2	Xu	REFSEQ hypothetical protein
VOG15156	348	3.48	3.48	2.54158	91	91	Xu	REFSEQ hypothetical protein
VOG10496	347	3.47	3.47	2.54033	41	41	Xu	REFSEQ DUF2612 domain-containing protein
VOG06841	347	3.47	3.47	2.54033	4	4	Xu	sp|P63203|GADW_SHIFL HTH-type transcriptional regulator GadW
VOG05382	346	3.46	3.46	2.53908	3	3	Xs	sp|P85502|STRU2_BPPAJ Structural protein 2
VOG18151	346	3.46	3.46	2.53908	2	2	Xh	sp|P46375|FAS3_RHOFA Uncharacterized 33.6 kDa protein in fasciation locus
VOG28869	345	3.45	3.45	2.53782	2	2	Xu	REFSEQ hypothetical protein
VOG06445	345	3.45	3.45	2.53782	15	15	Xu	REFSEQ hypothetical protein
VOG02749	345	3.45	3.45	2.53782	4	4	Xu	REFSEQ hypothetical protein
VOG06884	344	3.44	3.44	2.53656	60	59	XhXp	sp|E1XTJ1|PLP_BPSAV O-seryl-dTMP PLP-dependent decarboxylase
VOG00568	343	3.43	3.43	2.53529	99	71	Xu	REFSEQ hypothetical protein
VOG08919	343	3.43	3.43	2.53529	12	12	Xu	REFSEQ transposase
VOG09477	343	3.43	3.43	2.53529	6	6	Xu	REFSEQ glycosyltransferase
VOG01125	343	3.43	3.43	2.53529	95	94	XhXpXrXs	sp|P35837|NEEDL_BPP22 Tail needle protein gp26
VOG15441	343	3.43	3.43	2.53529	10	10	Xu	REFSEQ hypothetical protein
VOG27712	343	3.43	3.43	2.53529	2	2	Xu	REFSEQ virion structural protein
VOG36416	342	3.42	3.42	2.53403	7	7	Xu	REFSEQ hypothetical protein
VOG04319	342	3.42	3.42	2.53403	76	73	Xu	REFSEQ hypothetical protein
VOG01923	342	3.42	3.42	2.53403	6	6	Xu	REFSEQ hypothetical protein
VOG22903	342	3.42	3.42	2.53403	9	9	Xu	REFSEQ hypothetical protein
VOG23392	342	3.42	3.42	2.53403	50	50	Xu	REFSEQ hypothetical protein
VOG02598	341	3.41	3.41	2.53275	29	29	Xu	REFSEQ CsrA-like regulator
VOG06020	341	3.41	3.41	2.53275	35	35	Xu	REFSEQ segregation and condensation protein B
VOG05669	341	3.41	3.41	2.53275	51	51	Xu	REFSEQ hypothetical protein
VOG04666	341	3.41	3.41	2.53275	13	13	Xu	REFSEQ hypothetical protein
VOG01364	341	3.41	3.41	2.53275	14	13	Xh	sp|Q5UPX9|YL233_MIMIV Putative zinc protease L233
VOG04400	341	3.41	3.41	2.53275	10	5	Xr	sp|P03660|REP_BPIKE Replication-associated protein G2P
VOG02753	341	3.41	3.41	2.53275	9	9	Xu	REFSEQ hypothetical protein
VOG12403	341	3.41	3.41	2.53275	2	2	Xu	REFSEQ hypothetical protein
VOG21160	340	3.4	3.4	2.53148	31	31	Xu	REFSEQ hypothetical protein
VOG16274	340	3.4	3.4	2.53148	21	21	Xh	sp|D2XNR0|FLOT3_MEDTR Flotillin-like protein 3
VOG23562	340	3.4	3.4	2.53148	3	3	Xu	REFSEQ hypothetical protein
VOG07429	340	3.4	3.4	2.53148	2	2	Xu	REFSEQ hypothetical protein
VOG03745	340	3.4	3.4	2.53148	5	4	Xu	REFSEQ hypothetical protein
VOG24953	340	3.4	3.4	2.53148	103	103	Xu	REFSEQ hypothetical protein
VOG07501	340	3.4	3.4	2.53148	23	23	Xu	REFSEQ antitoxin mazE-like
VOG04455	339	3.39	3.39	2.5302	340	340	Xu	sp|O64223|VG29_BPMD2 Gene 29 protein
VOG13174	339	3.39	3.39	2.5302	3	3	Xh	sp|Q54258|STRB1_STRGA Inosamine-phosphate amidinotransferase 1
VOG03851	339	3.39	3.39	2.5302	7	3	Xu	REFSEQ hypothetical protein
VOG01800	339	3.39	3.39	2.5302	25	25	Xu	REFSEQ hypothetical protein
VOG36770	338	3.38	3.38	2.52892	9	7	Xu	REFSEQ tail completion or Neck1 protein
VOG10988	338	3.38	3.38	2.52892	10	10	Xu	REFSEQ hypothetical protein
VOG03708	338	3.38	3.38	2.52892	26	21	Xh	sp|P15170|ERF3A_HUMAN Eukaryotic peptide chain release factor GTP-binding subunit ERF3A
VOG14486	338	3.38	3.38	2.52892	2	2	Xu	REFSEQ gp016
VOG05801	338	3.38	3.38	2.52892	12	12	Xu	REFSEQ Arc-like repressor
VOG03846	338	3.38	3.38	2.52892	8	6	Xu	REFSEQ hypothetical protein
VOG07922	337	3.37	3.37	2.52763	2	2	Xu	REFSEQ hypothetical protein
VOG19621	337	3.37	3.37	2.52763	2	2	Xu	REFSEQ hypothetical protein
VOG26363	337	3.37	3.37	2.52763	22	22	Xu	REFSEQ virion structural protein
VOG35971	337	3.37	3.37	2.52763	9	9	Xu	REFSEQ virion structural protein
VOG02200	337	3.37	3.37	2.52763	5	4	Xu	REFSEQ hypothetical protein
VOG00550	336	3.36	3.36	2.52634	41	32	Xu	REFSEQ hypothetical protein
VOG19214	336	3.36	3.36	2.52634	48	48	Xu	REFSEQ hypothetical protein
VOG01374	336	3.36	3.36	2.52634	28	28	XhXr	sp|P03555|POL_CAMVC Enzymatic polyprotein
VOG21322	336	3.36	3.36	2.52634	2	2	Xu	REFSEQ putative transketolase domain-containing protein
VOG13637	335	3.35	3.35	2.52504	31	30	Xu	REFSEQ hypothetical protein
VOG37222	335	3.35	3.35	2.52504	2	2	Xu	REFSEQ hypothetical protein
VOG03314	334	3.34	3.34	2.52375	7	7	Xu	REFSEQ hypothetical protein
VOG19648	334	3.34	3.34	2.52375	10	10	Xu	REFSEQ hypothetical protein
VOG05749	334	3.34	3.34	2.52375	8	8	Xu	REFSEQ hypothetical protein
VOG05456	334	3.34	3.34	2.52375	12	12	Xu	REFSEQ terminase small subunit
VOG28683	334	3.34	3.34	2.52375	2	2	Xu	REFSEQ hypothetical protein
VOG24030	334	3.34	3.34	2.52375	2	2	Xu	REFSEQ hypothetical protein
VOG04625	333	3.33	3.33	2.52244	49	49	Xu	REFSEQ holin
VOG03077	333	3.33	3.33	2.52244	9	7	Xu	REFSEQ hypothetical protein
VOG30149	333	3.33	3.33	2.52244	6	6	Xu	REFSEQ tail fiber protein
VOG28888	333	3.33	3.33	2.52244	2	2	Xu	REFSEQ hypothetical protein
VOG26008	333	3.33	3.33	2.52244	2	2	XhXr	sp|Q6R7C9|DPOL_OSHVF DNA polymerase
VOG23995	333	3.33	3.33	2.52244	44	44	Xh	sp|Q56957|AIL_YERPS Attachment invasion locus protein
VOG10434	333	3.33	3.33	2.52244	3	3	Xu	REFSEQ intein
VOG09294	333	3.33	3.33	2.52244	4	4	Xu	REFSEQ DNA topoisomerase I
VOG09945	332	3.32	3.32	2.52114	2	2	Xs	sp|A2SZS3|L_RVFV RNA-directed RNA polymerase L
VOG32771	332	3.32	3.32	2.52114	2	2	Xu	REFSEQ virion structural protein
VOG20516	332	3.32	3.32	2.52114	23	23	Xu	REFSEQ hypothetical protein
VOG20843	332	3.32	3.32	2.52114	9	9	Xu	REFSEQ hypothetical protein
VOG28029	332	3.32	3.32	2.52114	13	13	Xu	REFSEQ DNA primase
VOG17704	332	3.32	3.32	2.52114	26	26	Xu	REFSEQ hypothetical protein
VOG05216	332	3.32	3.32	2.52114	3	3	Xu	REFSEQ hypothetical protein
VOG02531	332	3.32	3.32	2.52114	14	14	Xu	REFSEQ hypothetical protein
VOG24481	331	3.31	3.31	2.51983	2	2	Xu	REFSEQ antitoxin from a toxin-antitoxin system
VOG13539	331	3.31	3.31	2.51983	2	2	Xu	REFSEQ hypothetical protein
VOG13599	331	3.31	3.31	2.51983	9	8	Xh	sp|O88554|PARP2_MOUSE Poly [ADP-ribose] polymerase 2
VOG07660	331	3.31	3.31	2.51983	2	2	Xu	REFSEQ hypothetical protein
VOG02061	331	3.31	3.31	2.51983	18	11	Xh	sp|Q58DG6|FXL20_BOVIN F-box/LRR-repeat protein 20
VOG00649	331	3.31	3.31	2.51983	10	8	Xu	REFSEQ virion structural protein
VOG02118	331	3.31	3.31	2.51983	27	18	Xh	sp|Q5UQ00|FPG_MIMIV Probable formamidopyrimidine-DNA glycosylase
VOG20791	330	3.3	3.3	2.51851	2	2	Xu	REFSEQ DUF1627 domain-containing protein
VOG02026	330	3.3	3.3	2.51851	18	18	Xh	sp|P03298|ICP18_FRG3G Immediate-early protein ICP-18
VOG03386	330	3.3	3.3	2.51851	7	7	Xu	REFSEQ tail spike protein
VOG00392	330	3.3	3.3	2.51851	56	33	Xu	REFSEQ hypothetical protein
VOG18776	330	3.3	3.3	2.51851	4	4	Xu	sp|A6TCM7|SSRP_KLEP7 SsrA-binding protein
VOG15704	330	3.3	3.3	2.51851	2	2	Xu	REFSEQ hypothetical protein
VOG27104	330	3.3	3.3	2.51851	3	3	Xu	REFSEQ tail length tape measure protein
VOG02581	330	3.3	3.3	2.51851	16	16	Xu	REFSEQ virion structural protein
VOG13908	329	3.29	3.29	2.5172	2	2	Xu	REFSEQ hypothetical protein
VOG12955	329	3.29	3.29	2.5172	2	2	Xu	REFSEQ hypothetical protein
VOG08738	329	3.29	3.29	2.5172	6	6	Xu	REFSEQ hypothetical protein
VOG32689	329	3.29	3.29	2.5172	2	2	Xu	REFSEQ hypothetical protein
VOG24722	328	3.28	3.28	2.51587	2	2	Xu	REFSEQ hypothetical protein
VOG04663	328	3.28	3.28	2.51587	3	3	Xu	REFSEQ head-to-tail adaptor
VOG02964	328	3.28	3.28	2.51587	5	5	Xu	REFSEQ hypothetical protein
VOG06170	328	3.28	3.28	2.51587	3	3	Xu	REFSEQ hypothetical protein 1
VOG01848	328	3.28	3.28	2.51587	16	16	Xu	REFSEQ sigma factor
VOG09054	327	3.27	3.27	2.51455	29	29	Xu	REFSEQ hypothetical protein
VOG04373	327	3.27	3.27	2.51455	67	65	XpXrXs	sp|E1XTG9|TSP_BPSAV Tail sheath protein
VOG03366	327	3.27	3.27	2.51455	29	29	Xu	REFSEQ hypothetical protein
VOG11625	327	3.27	3.27	2.51455	3	3	Xu	REFSEQ exonuclease
VOG18152	327	3.27	3.27	2.51455	5	4	Xu	REFSEQ hypothetical protein
VOG12766	327	3.27	3.27	2.51455	10	10	Xu	REFSEQ virion structural protein
VOG00226	327	3.27	3.27	2.51455	175	152	Xu	REFSEQ hypothetical protein
VOG00878	326	3.26	3.26	2.51322	143	7	Xu	REFSEQ hypothetical protein
VOG06609	326	3.26	3.26	2.51322	13	13	Xu	sp|P76510|YFDN_ECOLI Uncharacterized protein YfdN
VOG37808	326	3.26	3.26	2.51322	2	2	Xu	REFSEQ hypothetical protein
VOG04461	326	3.26	3.26	2.51322	77	73	Xu	REFSEQ hypothetical protein
VOG09246	326	3.26	3.26	2.51322	48	48	Xu	REFSEQ hypothetical protein
VOG03227	326	3.26	3.26	2.51322	4	4	Xu	REFSEQ hypothetical protein 1
VOG05663	325	3.25	3.25	2.51188	3	3	Xu	REFSEQ hypothetical protein
VOG01035	325	3.25	3.25	2.51188	69	30	Xu	REFSEQ HNH endonuclease
VOG14389	325	3.25	3.25	2.51188	2	2	Xu	REFSEQ hypothetical protein
VOG31214	325	3.25	3.25	2.51188	4	4	Xu	REFSEQ hypothetical protein
VOG08272	325	3.25	3.25	2.51188	9	9	Xu	REFSEQ hypothetical protein
VOG00869	324	3.24	3.24	2.51055	26	26	Xu	REFSEQ hypothetical protein
VOG21731	324	3.24	3.24	2.51055	10	10	Xu	REFSEQ virion structural protein
VOG11268	324	3.24	3.24	2.51055	16	16	XpXr	sp|Q853W0|KU_BPMOM Protein Ku
VOG03653	324	3.24	3.24	2.51055	5	5	Xu	REFSEQ hypothetical protein
VOG01686	324	3.24	3.24	2.51055	51	46	Xu	REFSEQ hypothetical protein
VOG29925	324	3.24	3.24	2.51055	31	30	Xh	sp|Q93Y08|AB1K8_ARATH Protein ACTIVITY OF BC1 COMPLEX KINASE 8, chloroplastic
VOG22319	324	3.24	3.24	2.51055	11	11	Xu	REFSEQ hypothetical protein
VOG19880	323	3.23	3.23	2.5092	124	124	Xu	REFSEQ hypothetical protein
VOG11572	323	3.23	3.23	2.5092	5	5	XhXr	sp|Q9UXG1|MCM_SACS2 Minichromosome maintenance protein MCM
VOG05055	323	3.23	3.23	2.5092	16	14	Xu	REFSEQ rhodanese-related sulfurtransferase
VOG27207	323	3.23	3.23	2.5092	58	58	Xu	REFSEQ hypothetical protein
VOG10961	323	3.23	3.23	2.5092	6	6	Xu	REFSEQ hypothetical protein
VOG35289	323	3.23	3.23	2.5092	2	2	Xu	REFSEQ tail fiber protein
VOG30254	323	3.23	3.23	2.5092	11	11	Xh	sp|P38561|GLNA3_MAIZE Glutamine synthetase root isozyme 3
VOG04554	323	3.23	3.23	2.5092	5	3	Xu	REFSEQ structural protein
VOG30479	322	3.22	3.22	2.50786	2	2	Xu	REFSEQ hypothetical protein
VOG30793	322	3.22	3.22	2.50786	10	10	Xu	REFSEQ hypothetical protein
VOG11386	322	3.22	3.22	2.50786	3	3	Xu	REFSEQ hypothetical protein
VOG33239	322	3.22	3.22	2.50786	34	34	Xu	REFSEQ hypothetical protein
VOG36052	322	3.22	3.22	2.50786	2	2	Xu	sp|Q30ZJ9|CLPS_OLEA2 ATP-dependent Clp protease adapter protein ClpS
VOG07873	322	3.22	3.22	2.50786	2	2	Xu	REFSEQ mannosyl-glycoprotein endo-beta-N-acetylglucosaminidase
VOG33397	322	3.22	3.22	2.50786	5	5	Xu	REFSEQ hypothetical protein
VOG15576	321	3.21	3.21	2.50651	5	5	Xu	REFSEQ hypothetical protein
VOG12456	321	3.21	3.21	2.50651	28	26	Xu	REFSEQ hypothetical protein
VOG00827	321	3.21	3.21	2.50651	38	36	Xu	REFSEQ hypothetical protein
VOG28491	320	3.2	3.2	2.50515	12	12	Xu	sp|Q37874|YLCG_BP82 Uncharacterized protein in rusA 3'region
VOG34701	320	3.2	3.2	2.50515	6	6	Xr	sp|Q38617|REP_BPPHL Replication-associated protein G2P
VOG28588	320	3.2	3.2	2.50515	2	2	Xu	sp|A0A0H2ZDG9|LYSRL_PSEAB HTH-type transcriptional repressor PA14_22550
VOG37583	320	3.2	3.2	2.50515	3	3	Xu	REFSEQ hypothetical protein
VOG17796	320	3.2	3.2	2.50515	5	5	Xu	REFSEQ hypothetical protein
VOG01372	319	3.19	3.19	2.50379	68	37	Xu	REFSEQ hypothetical protein
VOG14091	319	3.19	3.19	2.50379	2	2	Xu	REFSEQ pectin lyase fold domain-containing protein
VOG02794	319	3.19	3.19	2.50379	12	12	Xu	REFSEQ hypothetical protein
VOG23077	319	3.19	3.19	2.50379	3	3	Xu	REFSEQ sulfatase-modifying factor enzyme
VOG01853	319	3.19	3.19	2.50379	84	84	Xu	REFSEQ hypothetical protein
VOG04381	318	3.18	3.18	2.50243	27	27	Xu	REFSEQ head scaffolding protein
VOG32759	318	3.18	3.18	2.50243	4	4	Xu	REFSEQ tail tube protein
VOG31156	318	3.18	3.18	2.50243	2	2	Xu	REFSEQ hypothetical protein
VOG14641	318	3.18	3.18	2.50243	21	21	XhXrXs	sp|O64328|G_BPN15 Tail assembly protein G
VOG26904	318	3.18	3.18	2.50243	8	8	Xu	REFSEQ pre-neck appendage protein
VOG03554	318	3.18	3.18	2.50243	197	196	XhXr	sp|Q80944|VE2_HPV60 Regulatory protein E2
VOG00849	317	3.17	3.17	2.50106	23	9	Xu	REFSEQ internal head protein
VOG04028	317	3.17	3.17	2.50106	9	9	Xu	REFSEQ hypothetical protein
VOG05062	317	3.17	3.17	2.50106	4	4	Xu	REFSEQ hypothetical protein
VOG19481	317	3.17	3.17	2.50106	17	17	Xu	REFSEQ hypothetical protein
VOG33650	317	3.17	3.17	2.50106	3	3	Xu	REFSEQ hypothetical protein
VOG19874	316	3.16	3.16	2.49969	2	2	Xu	REFSEQ baseplate wedge initiator
VOG05931	316	3.16	3.16	2.49969	6	6	Xu	REFSEQ hypothetical protein
VOG00758	316	3.16	3.16	2.49969	89	67	Xu	REFSEQ hypothetical protein
VOG22310	316	3.16	3.16	2.49969	4	4	Xu	REFSEQ Cas9 inhibitor AcrIIA9 family protein
VOG35375	316	3.16	3.16	2.49969	34	34	Xu	REFSEQ hypothetical protein
VOG32021	316	3.16	3.16	2.49969	22	22	Xu	REFSEQ hypothetical protein
VOG09693	315	3.15	3.15	2.49831	3	2	Xu	REFSEQ thymidylate synthase
VOG05490	315	3.15	3.15	2.49831	23	23	Xu	REFSEQ hypothetical protein
VOG30893	315	3.15	3.15	2.49831	2	2	Xu	REFSEQ hypothetical protein
VOG10534	314	3.14	3.14	2.49693	134	134	Xu	REFSEQ hypothetical protein
VOG13422	314	3.14	3.14	2.49693	204	199	XhXpXs	sp|Q07874|VL1_HPV65 Major capsid protein L1
VOG27729	313	3.13	3.13	2.49554	3	3	Xu	REFSEQ hypothetical protein
VOG28750	313	3.13	3.13	2.49554	3	3	Xu	REFSEQ hypothetical protein
VOG35416	313	3.13	3.13	2.49554	3	3	Xu	REFSEQ NYN domain-containing protein
VOG03904	313	3.13	3.13	2.49554	18	18	Xu	REFSEQ hypothetical protein
VOG29588	313	3.13	3.13	2.49554	39	39	Xu	REFSEQ 3'-phosphatase, 5'-polynucleotide kinase
VOG16600	313	3.13	3.13	2.49554	2	2	Xu	REFSEQ hypothetical protein
VOG14314	313	3.13	3.13	2.49554	59	59	Xu	REFSEQ tail sheath
VOG30813	313	3.13	3.13	2.49554	196	196	XhXpXs	sp|P36749|VL2_HPV14 Minor capsid protein L2
VOG02698	312	3.12	3.12	2.49415	170	169	Xu	sp|Q01435|Y00C_BPT4 Uncharacterized 7.2 kDa protein in Gp39-comCA intergenic region
VOG17003	312	3.12	3.12	2.49415	6	6	XhXpXs	sp|O21970|DARA_BPP1 Defense against restriction protein A
VOG36821	312	3.12	3.12	2.49415	14	14	Xu	REFSEQ aspartyl protease
VOG23665	312	3.12	3.12	2.49415	2	2	Xu	REFSEQ kinase
VOG11722	312	3.12	3.12	2.49415	2	2	Xu	REFSEQ head-tail adaptor
VOG18202	311	3.11	3.11	2.49276	2	2	Xu	REFSEQ hypothetical protein
VOG05979	311	3.11	3.11	2.49276	4	4	Xu	REFSEQ hypothetical protein
VOG01729	311	3.11	3.11	2.49276	38	37	Xu	REFSEQ hypothetical protein
VOG27091	311	3.11	3.11	2.49276	3	3	Xu	REFSEQ hypothetical protein
VOG02857	311	3.11	3.11	2.49276	4	4	Xu	REFSEQ hypothetical protein
VOG23740	310	3.1	3.1	2.49136	6	6	Xu	REFSEQ hypothetical protein
VOG06000	310	3.1	3.1	2.49136	14	14	XpXrXs	sp|A0A385DVT8|CARG2_BPCA1 Cargo protein 2
VOG15987	310	3.1	3.1	2.49136	2	2	Xu	REFSEQ 3-deoxy-8-phosphooctulonate synthase
VOG05276	310	3.1	3.1	2.49136	4	4	Xu	REFSEQ hypothetical protein
VOG16806	309	3.09	3.09	2.48996	59	59	Xu	REFSEQ hypothetical protein
VOG15261	309	3.09	3.09	2.48996	48	48	Xu	REFSEQ HTH DNA binding protein
VOG36111	309	3.09	3.09	2.48996	8	8	Xu	REFSEQ hypothetical protein
VOG03953	309	3.09	3.09	2.48996	6	6	XhXpXrXs	sp|P12916|POLG_HRV1B Genome polyprotein
VOG20228	309	3.09	3.09	2.48996	3	3	Xu	REFSEQ tail fiber assembly
VOG01492	309	3.09	3.09	2.48996	13	6	Xu	REFSEQ F-box domain containing protein
VOG30580	309	3.09	3.09	2.48996	34	28	Xu	REFSEQ hypothetical protein
VOG02554	309	3.09	3.09	2.48996	5	5	Xu	REFSEQ HTH DNA binding protein
VOG01551	309	3.09	3.09	2.48996	13	13	Xu	REFSEQ hypothetical protein
VOG01573	308	3.08	3.08	2.48855	54	54	Xu	REFSEQ hypothetical protein
VOG22169	308	3.08	3.08	2.48855	3	3	Xu	REFSEQ hypothetical protein
VOG00615	308	3.08	3.08	2.48855	125	121	Xu	REFSEQ HNH endonuclease
VOG16690	308	3.08	3.08	2.48855	2	2	Xu	REFSEQ hypothetical protein
VOG14745	308	3.08	3.08	2.48855	23	23	Xu	REFSEQ exonuclease
VOG04531	308	3.08	3.08	2.48855	56	56	Xu	REFSEQ hypothetical protein
VOG18587	307	3.07	3.07	2.48714	26	26	Xu	sp|Q5UQA2|YL534_MIMIV Uncharacterized protein L534
VOG14834	307	3.07	3.07	2.48714	3	3	Xu	REFSEQ BcepNY3gp29
VOG11833	307	3.07	3.07	2.48714	2	2	Xh	sp|A0A0H3MBJ2|PKN1_CHLT2 Serine/threonine-protein kinase Pkn1
VOG01633	307	3.07	3.07	2.48714	5	5	Xu	REFSEQ putative tail fiber protein
VOG20833	307	3.07	3.07	2.48714	10	10	Xu	REFSEQ hypothetical protein
VOG13685	307	3.07	3.07	2.48714	2	2	Xu	sp|P51736|YO32_BPHC1 Uncharacterized 23.3 kDa protein in lys 3'region
VOG07139	307	3.07	3.07	2.48714	13	13	Xu	REFSEQ tail fiber protein
VOG01401	307	3.07	3.07	2.48714	15	10	Xu	REFSEQ hypothetical protein
VOG05950	306	3.06	3.06	2.48572	61	61	Xu	REFSEQ hypothetical protein
VOG25520	306	3.06	3.06	2.48572	2	2	Xu	REFSEQ CobS porphyrin biosynthetic protein
VOG03761	306	3.06	3.06	2.48572	4	3	Xu	sp|O55735|121R_IIV6 Putative RING finger protein 121R
VOG01177	306	3.06	3.06	2.48572	20	20	Xu	REFSEQ tail fiber protein
VOG05585	306	3.06	3.06	2.48572	4	4	Xu	REFSEQ hypothetical protein
VOG21450	305	3.05	3.05	2.4843	9	9	Xu	REFSEQ virion structural protein
VOG23897	305	3.05	3.05	2.4843	2	2	Xu	REFSEQ hypothetical protein
VOG12000	305	3.05	3.05	2.4843	69	69	Xu	REFSEQ hypothetical protein
VOG12029	305	3.05	3.05	2.4843	2	2	Xu	REFSEQ hypothetical protein
VOG04113	305	3.05	3.05	2.4843	19	18	Xh	sp|Q58MU6|PEBS_BPPRM Phycoerythrobilin synthase
VOG05487	305	3.05	3.05	2.4843	9	9	Xu	REFSEQ Rz-like spanin
VOG09066	304	3.04	3.04	2.48287	2	2	Xu	REFSEQ DNA primase
VOG37764	304	3.04	3.04	2.48287	9	9	Xu	sp|P62534|YR7C_ECOLX Protein ORFc in retron Ec67
VOG02159	304	3.04	3.04	2.48287	21	21	Xu	REFSEQ hypothetical protein
VOG09277	304	3.04	3.04	2.48287	29	28	Xu	REFSEQ hypothetical protein
VOG01564	303	3.03	3.03	2.48144	37	36	Xh	sp|P07695|VCOX_BPP2 Regulatory protein cox
VOG30386	303	3.03	3.03	2.48144	5	5	Xu	REFSEQ hypothetical protein
VOG23708	303	3.03	3.03	2.48144	3	3	Xu	REFSEQ coiled-coil domain-containing protein
VOG22764	303	3.03	3.03	2.48144	2	2	Xu	REFSEQ hypothetical protein
VOG02474	303	3.03	3.03	2.48144	111	111	Xu	REFSEQ DNA binding protein
VOG35634	303	3.03	3.03	2.48144	2	2	Xu	REFSEQ hypothetical protein
VOG18847	302	3.02	3.02	2.48001	59	59	Xu	REFSEQ hypothetical protein
VOG18157	302	3.02	3.02	2.48001	2	2	Xu	REFSEQ hypothetical protein
VOG05245	302	3.02	3.02	2.48001	61	59	Xu	REFSEQ major head protein
VOG32696	302	3.02	3.02	2.48001	2	2	Xu	REFSEQ ribonuclease toxin of AT system
VOG36196	301	3.01	3.01	2.47857	117	117	XhXrXs	sp|P11897|POLG_PVYYO Genome polyprotein (Fragment)
VOG03619	301	3.01	3.01	2.47857	30	20	Xh	sp|O75688|PPM1B_HUMAN Protein phosphatase 1B
VOG29232	301	3.01	3.01	2.47857	3	3	Xu	REFSEQ hypothetical protein
VOG18985	301	3.01	3.01	2.47857	25	25	Xu	REFSEQ hypothetical protein
VOG09263	301	3.01	3.01	2.47857	2	2	Xu	REFSEQ hypothetical protein
VOG24515	300	3	3	2.47712	17	17	Xu	REFSEQ hypothetical protein
VOG11979	300	3	3	2.47712	2	2	Xu	REFSEQ RNA polymerase sigma factor
VOG33567	300	3	3	2.47712	25	25	Xu	REFSEQ hypothetical protein
VOG03768	300	3	3	2.47712	5	3	Xh	sp|P15443|KR14_ICHVA Protein kinase ORF14
VOG18477	300	3	3	2.47712	3	3	Xu	sp|O31979|YOMF_BACSU SPbeta prophage-derived uncharacterized protein YomF
VOG00896	299	2.99	2.99	2.47567	27	14	Xh	sp|Q5UQ27|RABL_MIMIV Probable Rab-related GTPase
VOG09351	299	2.99	2.99	2.47567	7	7	Xu	REFSEQ hypothetical protein
VOG08354	299	2.99	2.99	2.47567	129	129	Xs	sp|P85229|VPN5_BPPHE Virion protein 5
VOG22622	299	2.99	2.99	2.47567	2	2	Xu	REFSEQ cycloalternan hydrolase / pectin lyase
VOG08567	299	2.99	2.99	2.47567	67	67	Xu	REFSEQ hypothetical protein
VOG36613	299	2.99	2.99	2.47567	58	58	Xu	REFSEQ hypothetical protein
VOG00552	298	2.98	2.98	2.47422	231	198	XhXp	sp|P00513|PK_BPT7 Protein kinase 0.7
VOG09078	298	2.98	2.98	2.47422	3	3	Xu	REFSEQ EsV-1-172
VOG04627	298	2.98	2.98	2.47422	5	5	Xu	REFSEQ hypothetical protein
VOG01355	298	2.98	2.98	2.47422	9	9	Xu	REFSEQ hypothetical protein
VOG02699	298	2.98	2.98	2.47422	70	70	Xu	REFSEQ membrane protein
VOG00976	298	2.98	2.98	2.47422	174	158	Xu	REFSEQ C1 protein
VOG19916	298	2.98	2.98	2.47422	2	2	Xu	REFSEQ hypothetical protein
VOG17347	298	2.98	2.98	2.47422	4	4	Xu	REFSEQ hypothetical protein
VOG17063	298	2.98	2.98	2.47422	12	12	Xu	REFSEQ ribonucleotide reductase alpha subunit
VOG00465	298	2.98	2.98	2.47422	118	118	XhXrXs	sp|P13529|POLG_PPVD Genome polyprotein
VOG20164	297	2.97	2.97	2.47276	2	2	Xu	REFSEQ hypothetical protein
VOG02382	297	2.97	2.97	2.47276	44	43	Xh	sp|A4KX75|MMP_HVAVE Putative matrix metalloproteinase
VOG25833	297	2.97	2.97	2.47276	2	2	Xu	REFSEQ hypothetical protein
VOG15921	297	2.97	2.97	2.47276	2	2	Xu	REFSEQ listeria/bacteroides repeat protein
VOG32269	297	2.97	2.97	2.47276	6	6	Xu	REFSEQ hypothetical protein
VOG05816	297	2.97	2.97	2.47276	53	39	Xu	REFSEQ hypothetical protein
VOG04802	297	2.97	2.97	2.47276	115	115	Xu	REFSEQ hypothetical protein
VOG12823	296	2.96	2.96	2.47129	3	2	Xu	REFSEQ hypothetical protein
VOG16960	296	2.96	2.96	2.47129	5	5	Xh	sp|O67174|SATC_AQUAE Probable bifunctional SAT/APS kinase
VOG10992	296	2.96	2.96	2.47129	4	4	Xu	REFSEQ anti-termination protein Q-like
VOG02700	296	2.96	2.96	2.47129	5	5	Xu	REFSEQ tail protein
VOG31871	296	2.96	2.96	2.47129	7	7	Xu	REFSEQ hypothetical protein
VOG22695	296	2.96	2.96	2.47129	15	11	Xu	REFSEQ hypothetical protein
VOG02006	295	2.95	2.95	2.46982	54	22	XhXpXr	sp|P27282|POLN_EEVVT Polyprotein P1234
VOG04384	295	2.95	2.95	2.46982	19	19	Xu	REFSEQ hypothetical protein
VOG00953	295	2.95	2.95	2.46982	19	19	Xu	REFSEQ hypothetical protein
VOG32347	295	2.95	2.95	2.46982	132	132	Xh	sp|Q7VIN2|NPD_HELHP NAD-dependent protein deacylase
VOG02859	295	2.95	2.95	2.46982	12	9	Xu	REFSEQ hypothetical protein
VOG01249	295	2.95	2.95	2.46982	34	34	Xu	REFSEQ hypothetical protein
VOG19286	294	2.94	2.94	2.46835	7	7	Xu	REFSEQ putative glycosyltransferase
VOG07976	294	2.94	2.94	2.46835	4	4	Xu	REFSEQ hypothetical protein
VOG32768	294	2.94	2.94	2.46835	58	58	Xu	REFSEQ hypothetical protein
VOG24804	294	2.94	2.94	2.46835	4	4	XhXrXs	sp|P0DJY4|TAPFS_BPMU Probable tail assembly protein FS-gp41
VOG29029	294	2.94	2.94	2.46835	2	2	Xu	REFSEQ hypothetical protein
VOG02498	294	2.94	2.94	2.46835	17	17	XpXs	sp|P14966|CAPSD_CLVN Capsid protein
VOG05811	294	2.94	2.94	2.46835	8	8	Xu	REFSEQ hypothetical protein
VOG30384	293	2.93	2.93	2.46687	6	6	Xu	REFSEQ hypothetical protein
VOG07340	293	2.93	2.93	2.46687	5	5	Xu	REFSEQ hypothetical protein
VOG30270	293	2.93	2.93	2.46687	3	3	Xu	REFSEQ hypothetical protein
VOG10764	293	2.93	2.93	2.46687	6	6	Xu	REFSEQ hypothetical protein
VOG02833	293	2.93	2.93	2.46687	59	59	Xu	REFSEQ hypothetical protein
VOG28124	293	2.93	2.93	2.46687	5	5	Xu	REFSEQ hypothetical protein
VOG32157	292	2.92	2.92	2.46538	5	5	Xu	REFSEQ virion structural protein
VOG00339	292	2.92	2.92	2.46538	70	59	Xu	REFSEQ hypothetical protein
VOG00683	292	2.92	2.92	2.46538	319	123	Xu	sp|O10281|Y022_NPVOP Uncharacterized 43.4 kDa protein
VOG08974	291	2.91	2.91	2.46389	5	2	Xu	REFSEQ hypothetical protein
VOG06066	291	2.91	2.91	2.46389	5	5	XhXr	sp|Q6DN67|L_CPSVP RNA-directed RNA polymerase L
VOG35778	291	2.91	2.91	2.46389	2	2	Xu	REFSEQ hypothetical protein
VOG02307	291	2.91	2.91	2.46389	16	16	Xu	REFSEQ hypothetical protein
VOG00302	291	2.91	2.91	2.46389	104	95	Xh	sp|P07693|ADOM_BPT3 S-Adenosylmethionine lyase
VOG06181	291	2.91	2.91	2.46389	3	3	Xu	REFSEQ hypothetical protein
VOG03119	291	2.91	2.91	2.46389	23	16	Xu	REFSEQ hypothetical protein
VOG19486	291	2.91	2.91	2.46389	2	2	Xu	REFSEQ minor tail protein
VOG37947	291	2.91	2.91	2.46389	59	59	Xu	REFSEQ hypothetical protein
VOG16872	290	2.9	2.9	2.4624	59	59	Xu	REFSEQ putative virion structural protein
VOG04388	290	2.9	2.9	2.4624	10	9	XhXs	sp|Q5UQG2|YL498_MIMIV Probable zinc-type alcohol dehydrogenase-like protein L498
VOG30831	290	2.9	2.9	2.4624	2	2	Xu	REFSEQ hypothetical protein
VOG27033	290	2.9	2.9	2.4624	5	5	Xu	REFSEQ hypothetical protein
VOG20696	290	2.9	2.9	2.4624	59	59	Xu	REFSEQ putative virion structural protein
VOG25703	289	2.89	2.89	2.4609	28	28	Xu	REFSEQ hypothetical protein
VOG21793	289	2.89	2.89	2.4609	2	2	XhXpXrXs	sp|P35837|NEEDL_BPP22 Tail needle protein gp26
VOG01901	289	2.89	2.89	2.4609	8	8	Xu	REFSEQ hypothetical protein
VOG02672	289	2.89	2.89	2.4609	20	20	Xu	REFSEQ hypothetical protein
VOG10633	289	2.89	2.89	2.4609	7	7	Xu	REFSEQ hypothetical protein
VOG25934	289	2.89	2.89	2.4609	2	2	Xu	REFSEQ hypothetical protein
VOG25357	289	2.89	2.89	2.4609	2	2	Xu	REFSEQ hypothetical protein
VOG22994	289	2.89	2.89	2.4609	3	2	Xu	REFSEQ Morn repeat domain containing protein
VOG38090	289	2.89	2.89	2.4609	2	2	Xu	REFSEQ DNA helicase
VOG17226	288	2.88	2.88	2.45939	2	2	Xu	REFSEQ hypothetical protein
VOG15807	288	2.88	2.88	2.45939	4	4	Xu	REFSEQ tail fiber protein
VOG07384	288	2.88	2.88	2.45939	5	3	Xu	REFSEQ hypothetical protein
VOG01031	288	2.88	2.88	2.45939	26	17	Xu	REFSEQ hypothetical protein
VOG11325	288	2.88	2.88	2.45939	7	7	Xu	REFSEQ hypothetical protein
VOG31883	288	2.88	2.88	2.45939	2	2	Xu	REFSEQ hypothetical protein
VOG01489	288	2.88	2.88	2.45939	41	6	Xu	REFSEQ hypothetical protein
VOG11731	288	2.88	2.88	2.45939	77	77	Xu	REFSEQ hypothetical protein
VOG00240	287	2.87	2.87	2.45788	32	17	Xu	sp|P20198|A45_SSV1 Uncharacterized protein A-45
VOG20487	287	2.87	2.87	2.45788	2	2	Xu	REFSEQ hypothetical protein
VOG12268	287	2.87	2.87	2.45788	9	9	Xu	REFSEQ hypothetical protein
VOG08602	287	2.87	2.87	2.45788	3	3	Xu	REFSEQ hypothetical protein
VOG34246	287	2.87	2.87	2.45788	2	2	Xu	REFSEQ cell wall surface anchor family protein
VOG04711	287	2.87	2.87	2.45788	66	66	Xu	REFSEQ hypothetical protein
VOG37368	287	2.87	2.87	2.45788	2	2	Xu	REFSEQ tail fiber protein
VOG05075	286	2.86	2.86	2.45637	67	44	Xu	REFSEQ membrane protein
VOG04709	286	2.86	2.86	2.45637	167	167	Xu	REFSEQ hypothetical protein
VOG03709	286	2.86	2.86	2.45637	17	12	Xu	REFSEQ hypothetical protein
VOG24950	286	2.86	2.86	2.45637	24	23	Xh	sp|D4FWG0|RQCH_BACNB Rqc2 homolog RqcH
VOG35618	286	2.86	2.86	2.45637	4	4	Xu	REFSEQ hypothetical protein
VOG37978	286	2.86	2.86	2.45637	4	4	Xh	sp|P47815|IF1A_WHEAT Eukaryotic translation initiation factor 1A
VOG18901	285	2.85	2.85	2.45484	2	2	Xu	REFSEQ hypothetical protein
VOG20518	285	2.85	2.85	2.45484	10	10	Xu	REFSEQ phosphodiesterase
VOG36089	285	2.85	2.85	2.45484	3	3	Xu	REFSEQ hypothetical protein
VOG31608	285	2.85	2.85	2.45484	2	2	Xu	REFSEQ DNA ligase
VOG32978	285	2.85	2.85	2.45484	4	4	Xu	REFSEQ hypothetical protein
VOG01595	284	2.84	2.84	2.45332	10	10	Xu	REFSEQ transcriptional regulator
VOG07354	284	2.84	2.84	2.45332	3	3	Xu	REFSEQ hypothetical protein
VOG05030	284	2.84	2.84	2.45332	58	58	Xu	REFSEQ hypothetical protein
VOG01186	284	2.84	2.84	2.45332	56	56	Xu	REFSEQ hypothetical protein
VOG31459	283	2.83	2.83	2.45179	5	5	Xu	REFSEQ hypothetical protein
VOG11021	283	2.83	2.83	2.45179	3	3	Xu	REFSEQ DNA methyltransferase
VOG03121	283	2.83	2.83	2.45179	4	4	Xu	REFSEQ hypothetical protein
VOG02774	283	2.83	2.83	2.45179	8	8	Xu	REFSEQ hypothetical protein
VOG01185	283	2.83	2.83	2.45179	51	51	Xu	REFSEQ hypothetical protein
VOG06828	283	2.83	2.83	2.45179	6	6	Xu	REFSEQ Arc-like repressor
VOG07270	283	2.83	2.83	2.45179	4	4	Xu	REFSEQ hypothetical protein
VOG04525	283	2.83	2.83	2.45179	23	23	Xu	REFSEQ tail protein
VOG27406	283	2.83	2.83	2.45179	3	3	Xh	sp|A1VRH7|CLPX_POLNA ATP-dependent Clp protease ATP-binding subunit ClpX
VOG18832	282	2.82	2.82	2.45025	24	24	Xu	REFSEQ hypothetical protein
VOG27570	282	2.82	2.82	2.45025	24	23	Xu	REFSEQ hypothetical protein
VOG03746	282	2.82	2.82	2.45025	4	4	Xu	REFSEQ hypothetical protein
VOG22911	282	2.82	2.82	2.45025	59	59	Xu	REFSEQ hypothetical protein
VOG02569	282	2.82	2.82	2.45025	41	41	Xu	REFSEQ hypothetical protein
VOG18853	281	2.81	2.81	2.44871	124	124	Xu	REFSEQ hypothetical protein
VOG10284	281	2.81	2.81	2.44871	2	2	Xu	REFSEQ head protein
VOG16034	281	2.81	2.81	2.44871	3	3	Xu	REFSEQ hypothetical protein
VOG37278	281	2.81	2.81	2.44871	59	59	Xu	REFSEQ hypothetical protein
VOG29052	281	2.81	2.81	2.44871	2	2	Xu	REFSEQ lysis domain protein
VOG22608	281	2.81	2.81	2.44871	57	57	Xu	REFSEQ hypothetical protein
VOG14739	281	2.81	2.81	2.44871	3	3	Xu	REFSEQ ABC transporter ATP-binding subunit
VOG10897	280	2.8	2.8	2.44716	45	45	Xu	REFSEQ hypothetical protein
VOG23213	280	2.8	2.8	2.44716	2	2	Xu	REFSEQ hypothetical protein
VOG00745	280	2.8	2.8	2.44716	32	32	Xu	REFSEQ hypothetical protein
VOG24974	280	2.8	2.8	2.44716	2	2	Xu	REFSEQ hypothetical protein
VOG06586	280	2.8	2.8	2.44716	10	10	Xu	REFSEQ hypothetical protein
VOG01843	280	2.8	2.8	2.44716	27	27	Xu	REFSEQ hypothetical protein
VOG00549	279	2.79	2.79	2.4456	16	13	Xu	REFSEQ hypothetical protein
VOG00854	279	2.79	2.79	2.4456	29	29	Xu	REFSEQ hypothetical protein
VOG01880	279	2.79	2.79	2.4456	28	27	Xs	sp|P18056|HOC_BPT4 Highly immunogenic outer capsid protein
VOG21427	279	2.79	2.79	2.4456	3	3	Xu	REFSEQ hypothetical protein
VOG20736	279	2.79	2.79	2.4456	2	2	Xu	REFSEQ hypothetical protein
VOG13201	279	2.79	2.79	2.4456	58	58	Xu	REFSEQ hypothetical protein
VOG24244	279	2.79	2.79	2.4456	3	3	Xu	REFSEQ hypothetical protein
VOG24251	279	2.79	2.79	2.4456	59	59	Xu	REFSEQ hypothetical protein
VOG15972	279	2.79	2.79	2.4456	19	19	Xu	REFSEQ hypothetical protein
VOG37006	279	2.79	2.79	2.4456	2	2	Xu	REFSEQ hypothetical protein
VOG05531	279	2.79	2.79	2.4456	4	4	Xu	REFSEQ hypothetical protein
VOG03645	278	2.78	2.78	2.44404	43	43	Xu	REFSEQ hypothetical protein
VOG05768	278	2.78	2.78	2.44404	10	10	Xu	REFSEQ hypothetical protein
VOG22663	278	2.78	2.78	2.44404	59	59	Xu	REFSEQ hypothetical protein
VOG21102	277	2.77	2.77	2.44248	2	2	Xu	REFSEQ clamp loader of DNA polymerase
VOG10596	277	2.77	2.77	2.44248	2	2	Xu	REFSEQ hypothetical protein
VOG00947	277	2.77	2.77	2.44248	147	78	Xu	sp|O10316|Y059_NPVOP Uncharacterized 19.9 kDa protein
VOG20206	277	2.77	2.77	2.44248	3	3	Xu	REFSEQ putative E3 ubiquitin-protein ligase At4g11680-like
VOG00486	277	2.77	2.77	2.44248	116	115	Xu	REFSEQ hypothetical protein
VOG25051	277	2.77	2.77	2.44248	4	4	Xu	REFSEQ Leucin rich repeat domain containing protein
VOG06207	277	2.77	2.77	2.44248	3	3	Xu	REFSEQ hypothetical protein 1
VOG35399	277	2.77	2.77	2.44248	39	39	Xu	REFSEQ hypothetical protein
VOG09625	276	2.76	2.76	2.44091	17	17	Xr	sp|P03709|FI_LAMBD DNA-packaging protein FI
VOG02084	276	2.76	2.76	2.44091	9	6	Xu	sp|Q5UPL0|YL137_MIMIV Uncharacterized protein L137
VOG00913	276	2.76	2.76	2.44091	24	24	Xu	REFSEQ hypothetical protein
VOG26230	276	2.76	2.76	2.44091	39	39	Xu	REFSEQ hypothetical protein
VOG18699	276	2.76	2.76	2.44091	10	10	Xu	REFSEQ virion structural protein
VOG10351	276	2.76	2.76	2.44091	2	2	Xu	REFSEQ tail protein
VOG02491	276	2.76	2.76	2.44091	10	10	Xh	sp|P38441|ACE_VIBCH Accessory cholera enterotoxin
VOG21362	276	2.76	2.76	2.44091	3	2	Xu	REFSEQ major tail protein a
VOG33647	276	2.76	2.76	2.44091	4	4	Xu	REFSEQ hypothetical protein
VOG31304	276	2.76	2.76	2.44091	4	4	Xu	REFSEQ hypothetical protein
VOG01840	276	2.76	2.76	2.44091	11	11	Xu	REFSEQ hypothetical protein
VOG02310	275	2.75	2.75	2.43933	11	11	Xu	REFSEQ replication initiation protein
VOG23264	275	2.75	2.75	2.43933	24	24	Xu	REFSEQ hypothetical protein
VOG24294	275	2.75	2.75	2.43933	59	59	Xu	REFSEQ hypothetical protein
VOG02579	275	2.75	2.75	2.43933	49	19	Xu	REFSEQ internal head protein
VOG03656	274	2.74	2.74	2.43775	43	28	Xu	sp|Q5UPW0|YR287_MIMIV Uncharacterized protein R287
VOG29818	274	2.74	2.74	2.43775	56	52	Xu	REFSEQ DUF1382 family protein
VOG02936	274	2.74	2.74	2.43775	57	57	Xu	sp|F8SJT5|CHMA_BPPA3 Chimallin
VOG23256	274	2.74	2.74	2.43775	6	4	Xu	REFSEQ hypothetical protein
VOG01437	274	2.74	2.74	2.43775	33	33	Xu	REFSEQ hypothetical protein
VOG20027	274	2.74	2.74	2.43775	5	5	Xu	REFSEQ hypothetical protein
VOG22371	274	2.74	2.74	2.43775	3	3	Xu	REFSEQ hypothetical protein
VOG01296	273	2.73	2.73	2.43616	15	7	Xu	sp|Q5UP26|YR869_MIMIV Uncharacterized protein R869
VOG02002	273	2.73	2.73	2.43616	186	184	XhXp	sp|Q07856|VE6_HPV65 Protein E6
VOG02959	273	2.73	2.73	2.43616	7	5	Xu	REFSEQ hypothetical protein
VOG26524	273	2.73	2.73	2.43616	2	2	Xu	REFSEQ hypothetical protein
VOG21284	273	2.73	2.73	2.43616	11	11	Xu	REFSEQ DUF5067 domain-containing protein
VOG00104	273	2.73	2.73	2.43616	81	16	Xu	sp|F5H9I4|US13_HCMVM Membrane protein US13
VOG27981	273	2.73	2.73	2.43616	5	5	Xu	REFSEQ hypothetical protein
VOG22956	273	2.73	2.73	2.43616	6	6	Xu	REFSEQ hypothetical protein
VOG06535	273	2.73	2.73	2.43616	105	105	Xu	REFSEQ helicase
VOG08319	272	2.72	2.72	2.43457	2	2	Xu	REFSEQ hypothetical protein
VOG26572	272	2.72	2.72	2.43457	6	6	Xu	REFSEQ hypothetical protein
VOG24899	272	2.72	2.72	2.43457	5	5	Xu	REFSEQ tail fiber protein
VOG16914	272	2.72	2.72	2.43457	6	6	Xu	REFSEQ hypothetical protein
VOG05439	272	2.72	2.72	2.43457	12	12	Xu	REFSEQ hypothetical protein
VOG30830	272	2.72	2.72	2.43457	4	4	Xh	sp|A6Q478|GLYA_NITSB Serine hydroxymethyltransferase
VOG01499	272	2.72	2.72	2.43457	8	5	Xu	REFSEQ tail assembly chaperone
VOG32957	272	2.72	2.72	2.43457	12	12	Xu	REFSEQ hypothetical protein
VOG05001	271	2.71	2.71	2.43297	39	38	Xu	REFSEQ hypothetical protein
VOG04753	271	2.71	2.71	2.43297	40	40	Xu	sp|P37135|YAF1_BACLI Uncharacterized 11.0 kDa protein in cwlL 5'region
VOG36006	271	2.71	2.71	2.43297	21	20	Xu	sp|P40628|HMGH_IIV6 High mobility group protein homolog
VOG37912	271	2.71	2.71	2.43297	2	2	Xu	REFSEQ hypothetical protein
VOG37954	271	2.71	2.71	2.43297	58	58	Xu	REFSEQ putative virion structural protein
VOG05072	270	2.7	2.7	2.43136	4	4	Xu	REFSEQ transcriptional regulator, D5-like
VOG32779	270	2.7	2.7	2.43136	2	2	Xu	REFSEQ gp12
VOG29890	270	2.7	2.7	2.43136	3	3	Xu	REFSEQ hypothetical protein
VOG24022	270	2.7	2.7	2.43136	2	2	Xu	REFSEQ tail fiber protein
VOG25692	270	2.7	2.7	2.43136	4	4	Xu	REFSEQ hypothetical protein
VOG10521	269	2.69	2.69	2.42975	2	2	Xu	REFSEQ hypothetical protein
VOG19040	269	2.69	2.69	2.42975	3	3	Xu	REFSEQ hypothetical protein
VOG05459	269	2.69	2.69	2.42975	31	29	Xu	REFSEQ hypothetical protein
VOG02716	269	2.69	2.69	2.42975	152	152	Xu	REFSEQ holin
VOG01195	269	2.69	2.69	2.42975	28	28	Xu	REFSEQ hypothetical protein
VOG04325	268	2.68	2.68	2.42813	118	118	XhXrXs	sp|Q01681|POLG_PPVEA Genome polyprotein (Fragment)
VOG29523	268	2.68	2.68	2.42813	58	58	Xu	REFSEQ hypothetical protein
VOG32481	268	2.68	2.68	2.42813	10	10	Xu	REFSEQ hypothetical protein
VOG25844	268	2.68	2.68	2.42813	2	2	Xu	REFSEQ hypothetical protein
VOG12064	268	2.68	2.68	2.42813	2	2	Xu	REFSEQ hypothetical protein
VOG02728	268	2.68	2.68	2.42813	19	19	Xu	REFSEQ hypothetical protein
VOG00706	268	2.68	2.68	2.42813	27	27	Xu	sp|O31881|YOSH_BACSU SPbeta prophage-derived uncharacterized protein YosH
VOG22360	268	2.68	2.68	2.42813	3	3	Xu	REFSEQ hypothetical protein
VOG31673	268	2.68	2.68	2.42813	59	59	Xu	REFSEQ hypothetical protein
VOG02884	267	2.67	2.67	2.42651	28	28	Xu	REFSEQ hypothetical protein
VOG18658	267	2.67	2.67	2.42651	3	3	Xu	REFSEQ tail fiber protein
VOG08198	267	2.67	2.67	2.42651	4	4	Xu	REFSEQ hypothetical protein
VOG05720	267	2.67	2.67	2.42651	59	59	Xu	REFSEQ virion structural protein
VOG30763	266	2.66	2.66	2.42488	2	2	Xu	REFSEQ hypothetical protein
VOG25293	266	2.66	2.66	2.42488	21	21	XhXpXrXs	sp|O64326|TTTP_BPN15 Tail tube terminator protein
VOG15318	266	2.66	2.66	2.42488	2	2	Xu	REFSEQ hypothetical protein
VOG04484	266	2.66	2.66	2.42488	6	5	Xu	REFSEQ hypothetical protein
VOG00428	266	2.66	2.66	2.42488	26	8	Xu	REFSEQ hypothetical protein
VOG27037	266	2.66	2.66	2.42488	2	2	Xu	REFSEQ hypothetical protein
VOG22658	266	2.66	2.66	2.42488	6	6	Xu	REFSEQ head-to-tail adaptor
VOG05876	266	2.66	2.66	2.42488	59	59	Xu	REFSEQ hypothetical protein
VOG26117	265	2.65	2.65	2.42325	2	2	Xu	REFSEQ hypothetical protein
VOG01367	265	2.65	2.65	2.42325	28	13	Xh	sp|F4JLM5|SYIC_ARATH Isoleucine--tRNA ligase, cytoplasmic
VOG15398	265	2.65	2.65	2.42325	3	3	Xu	REFSEQ hypothetical protein
VOG10636	265	2.65	2.65	2.42325	7	7	Xu	REFSEQ holin
VOG31292	265	2.65	2.65	2.42325	79	2	Xu	REFSEQ hypothetical protein
VOG34962	265	2.65	2.65	2.42325	3	3	Xu	REFSEQ baseplate protein
VOG05095	264	2.64	2.64	2.4216	59	59	Xu	REFSEQ hypothetical protein
VOG01665	264	2.64	2.64	2.4216	20	20	Xu	REFSEQ HTH DNA binding protein
VOG11113	264	2.64	2.64	2.4216	5	5	Xh	sp|P50359|Y4HO_SINFN Uncharacterized protein y4hO
VOG22120	263	2.63	2.63	2.41996	48	48	Xu	REFSEQ hypothetical protein
VOG18260	263	2.63	2.63	2.41996	2	2	Xu	REFSEQ hypothetical protein
VOG03670	263	2.63	2.63	2.41996	14	14	Xh	sp|Q8LEM4|ATG8A_ARATH Autophagy-related protein 8a
VOG02641	263	2.63	2.63	2.41996	5	5	Xu	REFSEQ hypothetical protein
VOG22892	263	2.63	2.63	2.41996	2	2	Xu	REFSEQ hypothetical protein
VOG17996	263	2.63	2.63	2.41996	55	54	Xu	REFSEQ hypothetical protein
VOG27969	263	2.63	2.63	2.41996	59	59	Xu	REFSEQ virion structural protein
VOG36932	263	2.63	2.63	2.41996	2	2	Xu	REFSEQ hypothetical protein
VOG21789	262	2.62	2.62	2.4183	2	2	Xu	REFSEQ DNA binding protein
VOG12289	262	2.62	2.62	2.4183	8	8	Xu	REFSEQ hypothetical protein
VOG13978	262	2.62	2.62	2.4183	6	5	Xu	REFSEQ hypothetical protein
VOG34093	262	2.62	2.62	2.4183	24	24	Xu	REFSEQ hypothetical protein
VOG01582	261	2.61	2.61	2.41664	172	172	XhXp	sp|Q80921|VE7_HPV48 Protein E7
VOG21736	261	2.61	2.61	2.41664	7	7	Xh	sp|Q7X8B5|ACA5_ORYSJ Calcium-transporting ATPase 5, plasma membrane-type
VOG13585	261	2.61	2.61	2.41664	5	5	Xu	REFSEQ hypothetical protein
VOG10569	261	2.61	2.61	2.41664	3	3	Xu	REFSEQ tail fiber protein
VOG02032	261	2.61	2.61	2.41664	10	9	Xu	REFSEQ hypothetical protein
VOG00938	261	2.61	2.61	2.41664	24	15	Xh	sp|Q07943|VDP_BOMMO Vitellin-degrading protease
VOG37550	261	2.61	2.61	2.41664	4	3	Xu	REFSEQ hypothetical protein
VOG05760	261	2.61	2.61	2.41664	26	26	Xu	REFSEQ hypothetical protein
VOG03233	261	2.61	2.61	2.41664	27	27	Xu	REFSEQ hypothetical protein
VOG28126	261	2.61	2.61	2.41664	2	2	Xu	REFSEQ putative tail needle protein, P22_gp26-like
VOG08343	260	2.6	2.6	2.41497	2	2	Xu	REFSEQ minor tail protein
VOG04601	260	2.6	2.6	2.41497	4	4	Xu	REFSEQ hypothetical protein
VOG18614	260	2.6	2.6	2.41497	2	2	Xu	REFSEQ hypothetical protein
VOG20266	260	2.6	2.6	2.41497	6	6	Xu	REFSEQ hypothetical protein
VOG03410	260	2.6	2.6	2.41497	95	94	Xh	sp|Q6QGD4|ENDON_BPT5 Nicking endonuclease
VOG32270	260	2.6	2.6	2.41497	58	58	Xu	REFSEQ hypothetical protein
VOG01445	260	2.6	2.6	2.41497	27	12	Xu	REFSEQ hypothetical protein
VOG27052	260	2.6	2.6	2.41497	6	6	Xu	REFSEQ hypothetical protein
VOG21005	260	2.6	2.6	2.41497	44	44	Xu	REFSEQ hypothetical protein
VOG04873	260	2.6	2.6	2.41497	8	8	Xu	REFSEQ hypothetical protein
VOG02837	260	2.6	2.6	2.41497	12	12	Xu	REFSEQ hypothetical protein
VOG15243	259	2.59	2.59	2.4133	22	22	Xu	REFSEQ hypothetical protein
VOG06971	259	2.59	2.59	2.4133	3	3	Xu	sp|O31918|YOQU_BACSU SPbeta prophage-derived uncharacterized protein YoqU
VOG03937	259	2.59	2.59	2.4133	57	56	Xu	REFSEQ hypothetical protein
VOG02675	259	2.59	2.59	2.4133	15	15	Xu	REFSEQ hypothetical protein
VOG15648	259	2.59	2.59	2.4133	16	16	Xu	REFSEQ hypothetical protein
VOG04164	259	2.59	2.59	2.4133	6	5	Xu	REFSEQ alternative T antigen
VOG02762	259	2.59	2.59	2.4133	101	100	Xu	REFSEQ tail protein
VOG02470	259	2.59	2.59	2.4133	35	34	Xu	REFSEQ endolysin
VOG18184	259	2.59	2.59	2.4133	93	92	Xu	REFSEQ ribosome associated inhibitor A; zinc finger domain
VOG34659	259	2.59	2.59	2.4133	4	4	Xu	REFSEQ His-Xaa-Ser system radical SAM maturase HxsC-like protein
VOG04958	258	2.58	2.58	2.41162	7	7	Xu	REFSEQ hypothetical protein
VOG01094	258	2.58	2.58	2.41162	68	68	Xu	REFSEQ hypothetical protein
VOG23299	258	2.58	2.58	2.41162	5	5	Xu	REFSEQ hypothetical protein
VOG02115	258	2.58	2.58	2.41162	35	34	Xh	sp|P34205|PHR_CARAU Deoxyribodipyrimidine photo-lyase
VOG32549	258	2.58	2.58	2.41162	4	4	Xu	REFSEQ superinfection exclusion Sie-like
VOG28099	258	2.58	2.58	2.41162	8	8	Xu	REFSEQ DNA methyltransferase
VOG27683	258	2.58	2.58	2.41162	3	3	Xu	REFSEQ hypothetical protein
VOG04847	258	2.58	2.58	2.41162	3	3	Xu	REFSEQ gp12
VOG33919	258	2.58	2.58	2.41162	3	3	Xu	REFSEQ phate tail tape measure protein
VOG31967	258	2.58	2.58	2.41162	2	2	Xu	REFSEQ hypothetical protein
VOG05984	257	2.57	2.57	2.40993	4	4	Xu	REFSEQ hypothetical protein
VOG12604	257	2.57	2.57	2.40993	34	34	Xu	REFSEQ hypothetical protein
VOG36598	257	2.57	2.57	2.40993	47	47	Xu	REFSEQ DNA primase
VOG02703	257	2.57	2.57	2.40993	6	5	Xu	REFSEQ hypothetical protein
VOG25650	257	2.57	2.57	2.40993	22	22	Xu	REFSEQ DNA methyltransferase
VOG24689	257	2.57	2.57	2.40993	58	58	Xu	REFSEQ hypothetical protein
VOG35070	257	2.57	2.57	2.40993	56	56	Xu	REFSEQ Phd-like antitoxin
VOG05866	257	2.57	2.57	2.40993	18	13	Xu	REFSEQ hypothetical protein
VOG14219	256	2.56	2.56	2.40824	11	11	Xu	REFSEQ hydrolase
VOG15596	256	2.56	2.56	2.40824	5	5	Xu	REFSEQ hypothetical protein
VOG38157	256	2.56	2.56	2.40824	8	8	Xh	sp|Q5JBG6|WBNI_ECOLX O-antigen biosynthesis glycosyltransferase WbnI
VOG08377	256	2.56	2.56	2.40824	2	2	Xu	REFSEQ hypothetical protein
VOG07949	256	2.56	2.56	2.40824	6	6	Xu	REFSEQ hypothetical protein
VOG28208	256	2.56	2.56	2.40824	23	23	Xu	REFSEQ hypothetical protein
VOG33784	256	2.56	2.56	2.40824	28	28	Xu	REFSEQ hypothetical protein
VOG23821	256	2.56	2.56	2.40824	2	2	Xu	REFSEQ hypothetical protein
VOG18137	256	2.56	2.56	2.40824	4	4	Xu	REFSEQ DUF4468 domain-containing protein
VOG18457	256	2.56	2.56	2.40824	2	2	Xu	REFSEQ head maturation protease
VOG02616	255	2.55	2.55	2.40654	5	5	Xu	REFSEQ hypothetical protein
VOG01005	255	2.55	2.55	2.40654	9	4	Xu	REFSEQ hypothetical protein
VOG31124	255	2.55	2.55	2.40654	8	8	Xu	REFSEQ hypothetical protein
VOG32494	255	2.55	2.55	2.40654	101	101	Xu	REFSEQ hypothetical protein
VOG00386	255	2.55	2.55	2.40654	29	29	Xu	REFSEQ hypothetical protein
VOG02426	255	2.55	2.55	2.40654	32	31	XhXs	sp|Q5UR52|YR584_MIMIV Uncharacterized N-acetyltransferase R584
VOG26301	255	2.55	2.55	2.40654	2	2	Xu	REFSEQ hypothetical protein
VOG01817	255	2.55	2.55	2.40654	8	8	Xu	REFSEQ minor tail protein
VOG30131	254	2.54	2.54	2.40483	9	9	Xh	sp|O67653|IF3_AQUAE Translation initiation factor IF-3
VOG01393	254	2.54	2.54	2.40483	6	6	XhXr	sp|A4ZU96|KTHY_ABVP Putative thymidylate kinase
VOG03707	254	2.54	2.54	2.40483	4	3	Xu	REFSEQ Hypothetical protein
VOG32241	254	2.54	2.54	2.40483	3	3	Xu	REFSEQ hypothetical protein
VOG28952	254	2.54	2.54	2.40483	59	59	Xu	REFSEQ putative virion structural protein
VOG01479	254	2.54	2.54	2.40483	18	18	Xu	REFSEQ hypothetical protein
VOG00788	254	2.54	2.54	2.40483	15	15	Xu	REFSEQ hypothetical protein
VOG21111	253	2.53	2.53	2.40312	2	2	Xu	REFSEQ hypothetical protein
VOG35107	253	2.53	2.53	2.40312	11	11	Xu	REFSEQ tail fiber protein
VOG10877	253	2.53	2.53	2.40312	9	9	Xu	REFSEQ hypothetical protein
VOG02372	253	2.53	2.53	2.40312	112	112	XhXrXs	sp|P21231|POLG_SBMVN Genome polyprotein
VOG05161	253	2.53	2.53	2.40312	4	4	Xu	REFSEQ tape measure protein
VOG02742	253	2.53	2.53	2.40312	46	46	Xu	REFSEQ hypothetical protein
VOG00599	252	2.52	2.52	2.4014	17	11	Xu	REFSEQ tail assembly chaperone
VOG14528	252	2.52	2.52	2.4014	9	9	Xh	sp|Q2FYD8|PH_STAA8 Probable autolysin PH
VOG00306	252	2.52	2.52	2.4014	80	80	Xu	REFSEQ hypothetical protein
VOG17902	252	2.52	2.52	2.4014	4	3	Xu	REFSEQ hypothetical protein
VOG09749	252	2.52	2.52	2.4014	6	6	Xu	REFSEQ hypothetical protein
VOG10385	252	2.52	2.52	2.4014	8	8	Xu	REFSEQ hypothetical protein
VOG05452	252	2.52	2.52	2.4014	17	17	Xu	REFSEQ hypothetical protein
VOG30083	251	2.51	2.51	2.39967	30	14	Xu	REFSEQ hypothetical protein
VOG14592	251	2.51	2.51	2.39967	2	2	Xu	REFSEQ GDSL-type esterase/lipase family protein
VOG03603	251	2.51	2.51	2.39967	49	49	Xh	sp|Q47334|KPSF5_ECOLX Arabinose 5-phosphate isomerase KpsF
VOG00027	251	2.51	2.51	2.39967	233	22	Xs	sp|F5HDC7|US22_HCMVM Tegument protein US22
VOG15024	251	2.51	2.51	2.39967	2	2	Xu	REFSEQ hypothetical protein
VOG16995	251	2.51	2.51	2.39967	18	18	Xu	sp|P57018|Y9K0_BPP22 Uncharacterized 9.0 kDa protein in gp15-gp3 intergenic region
VOG04492	251	2.51	2.51	2.39967	20	20	Xu	REFSEQ hypothetical protein
VOG04874	251	2.51	2.51	2.39967	17	17	Xu	REFSEQ hypothetical protein
VOG13842	250	2.5	2.5	2.39794	2	2	Xu	REFSEQ portal protein
VOG33427	250	2.5	2.5	2.39794	4	4	Xu	REFSEQ outer capsid protein
VOG00432	250	2.5	2.5	2.39794	81	77	Xu	REFSEQ hypothetical protein
VOG18482	250	2.5	2.5	2.39794	6	6	Xu	REFSEQ hypothetical protein
VOG03228	250	2.5	2.5	2.39794	4	4	Xu	REFSEQ hypothetical protein
VOG04568	250	2.5	2.5	2.39794	6	6	Xu	REFSEQ hypothetical protein
VOG04892	250	2.5	2.5	2.39794	34	34	Xu	REFSEQ hypothetical protein
VOG26513	249	2.49	2.49	2.3962	2	2	Xu	REFSEQ hypothetical protein
VOG11378	249	2.49	2.49	2.3962	6	6	Xu	REFSEQ tail protein
VOG27915	249	2.49	2.49	2.3962	2	2	Xu	REFSEQ hypothetical protein
VOG17701	249	2.49	2.49	2.3962	27	27	Xu	REFSEQ hypothetical protein
VOG36985	249	2.49	2.49	2.3962	3	3	Xu	REFSEQ major head protein
VOG03856	249	2.49	2.49	2.3962	3	3	Xu	REFSEQ putative ATPase
VOG31062	249	2.49	2.49	2.3962	2	2	Xu	REFSEQ hypothetical protein
VOG01637	248	2.48	2.48	2.39445	14	14	Xu	REFSEQ hypothetical protein
VOG21814	248	2.48	2.48	2.39445	2	2	Xu	REFSEQ hypothetical protein
VOG11302	248	2.48	2.48	2.39445	3	3	Xu	REFSEQ hypothetical protein
VOG29662	248	2.48	2.48	2.39445	6	6	Xu	REFSEQ tail protein
VOG25981	248	2.48	2.48	2.39445	3	3	XhXp	sp|P04487|RNB_HHV11 Accessory factor US11
VOG08525	248	2.48	2.48	2.39445	35	35	Xu	REFSEQ hypothetical protein
VOG09002	247	2.47	2.47	2.3927	3	3	Xu	REFSEQ baseplate hub subunit and tail lysozyme
VOG09691	247	2.47	2.47	2.3927	13	13	Xu	REFSEQ hypothetical protein
VOG05635	247	2.47	2.47	2.3927	3	3	Xu	REFSEQ immunity repressor
VOG01083	247	2.47	2.47	2.3927	9	8	Xu	REFSEQ HNH endonuclease
VOG19945	247	2.47	2.47	2.3927	8	8	Xu	REFSEQ hypothetical protein
VOG29098	247	2.47	2.47	2.3927	25	23	XhXpXr	sp|P03160|DPOL_WHV1 Protein P
VOG23328	247	2.47	2.47	2.3927	2	2	Xu	REFSEQ hypothetical protein
VOG12732	247	2.47	2.47	2.3927	2	2	Xu	REFSEQ hypothetical protein
VOG25120	246	2.46	2.46	2.39094	36	36	Xu	REFSEQ major head protein
VOG23446	246	2.46	2.46	2.39094	2	2	Xu	REFSEQ hypothetical protein
VOG05304	246	2.46	2.46	2.39094	9	9	Xu	REFSEQ hypothetical protein
VOG04033	246	2.46	2.46	2.39094	21	21	Xu	REFSEQ endonuclease VII
VOG04987	246	2.46	2.46	2.39094	10	10	Xu	REFSEQ hypothetical protein
VOG02344	246	2.46	2.46	2.39094	18	18	Xu	REFSEQ hypothetical protein
VOG17692	246	2.46	2.46	2.39094	42	42	Xu	REFSEQ hypothetical protein
VOG33891	246	2.46	2.46	2.39094	19	19	Xh	sp|P11926|DCOR_HUMAN Ornithine decarboxylase
VOG06226	246	2.46	2.46	2.39094	5	5	Xu	REFSEQ peptidoglycan-associated protein
VOG05877	246	2.46	2.46	2.39094	47	47	Xu	REFSEQ hypothetical protein
VOG17299	245	2.45	2.45	2.38917	2	2	Xu	REFSEQ hypothetical protein
VOG06326	245	2.45	2.45	2.38917	9	9	Xu	REFSEQ hypothetical protein
VOG33443	245	2.45	2.45	2.38917	2	2	Xu	REFSEQ tail sheath
VOG28583	245	2.45	2.45	2.38917	15	15	Xu	REFSEQ hypothetical protein
VOG00989	245	2.45	2.45	2.38917	6	6	Xu	REFSEQ virion structural protein
VOG06799	245	2.45	2.45	2.38917	8	8	Xu	REFSEQ DUF4761 family protein
VOG27031	245	2.45	2.45	2.38917	7	7	Xu	REFSEQ hypothetical protein
VOG00144	245	2.45	2.45	2.38917	546	198	Xu	sp|P39507|Y14D_BPT4 Uncharacterized 14.7 kDa protein in frd-Gp32 intergenic region
VOG00792	245	2.45	2.45	2.38917	51	51	XhXp	sp|Q7Y2B9|SPAN1_BPKMV Probable spanin, inner membrane subunit
VOG25681	245	2.45	2.45	2.38917	2	2	Xu	REFSEQ hypothetical protein
VOG01227	245	2.45	2.45	2.38917	29	23	Xu	REFSEQ hypothetical protein
VOG08699	244	2.44	2.44	2.38739	7	7	Xu	REFSEQ portal protein
VOG01040	244	2.44	2.44	2.38739	22	22	XhXr	sp|P15962|RDRP_TBSVC RNA-directed RNA polymerase
VOG14925	244	2.44	2.44	2.38739	4	4	Xu	REFSEQ hypothetical protein
VOG02730	244	2.44	2.44	2.38739	25	25	Xu	sp|P31653|YG29_BPSP1 Uncharacterized 16.2 kDa protein in gene 29 5'region
VOG23335	244	2.44	2.44	2.38739	2	2	Xu	REFSEQ hypothetical protein
VOG19409	244	2.44	2.44	2.38739	15	15	Xh	sp|P03682|TF4_BPPH2 Late genes activator p4
VOG00208	244	2.44	2.44	2.38739	25	7	Xu	REFSEQ hypothetical protein
VOG05165	243	2.43	2.43	2.38561	6	6	Xu	REFSEQ hypothetical protein
VOG29066	243	2.43	2.43	2.38561	2	2	Xu	REFSEQ tail fiber protein
VOG02787	243	2.43	2.43	2.38561	26	19	Xu	REFSEQ hypothetical protein
VOG09874	243	2.43	2.43	2.38561	38	19	Xu	REFSEQ hypothetical protein
VOG02520	243	2.43	2.43	2.38561	5	5	Xu	REFSEQ hypothetical protein
VOG01224	243	2.43	2.43	2.38561	48	48	Xu	REFSEQ hypothetical protein
VOG19863	242	2.42	2.42	2.38382	3	3	Xu	REFSEQ hypothetical protein
VOG15858	242	2.42	2.42	2.38382	3	3	Xu	REFSEQ putative Serine/threonine-protein kinase
VOG36763	242	2.42	2.42	2.38382	5	5	Xu	REFSEQ tail protein
VOG06661	242	2.42	2.42	2.38382	8	8	Xu	REFSEQ hypothetical protein
VOG04696	242	2.42	2.42	2.38382	17	17	Xu	REFSEQ hypothetical protein
VOG01668	242	2.42	2.42	2.38382	6	5	Xu	REFSEQ hypothetical protein
VOG24264	242	2.42	2.42	2.38382	3	3	Xu	REFSEQ hypothetical protein
VOG03744	242	2.42	2.42	2.38382	5	4	Xu	REFSEQ hypothetical protein
VOG01741	242	2.42	2.42	2.38382	57	57	Xu	REFSEQ hypothetical protein
VOG23990	242	2.42	2.42	2.38382	9	9	Xu	REFSEQ putative major coat protein
VOG14102	242	2.42	2.42	2.38382	4	4	Xu	REFSEQ holin
VOG13476	242	2.42	2.42	2.38382	2	2	Xu	REFSEQ ATP-dependent protease
VOG24790	241	2.41	2.41	2.38202	28	28	Xu	REFSEQ hypothetical protein
VOG19840	241	2.41	2.41	2.38202	2	2	Xu	REFSEQ HNH endonuclease
VOG12516	241	2.41	2.41	2.38202	16	16	Xu	REFSEQ phosphatase
VOG19933	241	2.41	2.41	2.38202	2	2	Xu	REFSEQ hypothetical protein
VOG12723	241	2.41	2.41	2.38202	2	2	Xu	REFSEQ hypothetical protein 2
VOG36939	241	2.41	2.41	2.38202	2	2	Xu	REFSEQ hypothetical protein
VOG32099	241	2.41	2.41	2.38202	6	3	Xu	REFSEQ tail assembly chaperone
VOG00028	240	2.4	2.4	2.38021	89	8	Xu	REFSEQ hypothetical protein
VOG17635	240	2.4	2.4	2.38021	4	4	Xu	REFSEQ hypothetical protein
VOG08435	240	2.4	2.4	2.38021	12	12	Xu	REFSEQ hypothetical protein
VOG30218	240	2.4	2.4	2.38021	6	6	Xu	REFSEQ hypothetical protein
VOG00296	239	2.39	2.39	2.3784	71	71	Xu	sp|P59193|YFDT_SHIFL Uncharacterized protein YfdT
VOG24495	239	2.39	2.39	2.3784	7	7	Xu	REFSEQ hypothetical protein
VOG33472	239	2.39	2.39	2.3784	3	3	Xu	REFSEQ hypothetical protein
VOG26206	239	2.39	2.39	2.3784	13	13	Xu	REFSEQ hypothetical protein
VOG17137	239	2.39	2.39	2.3784	17	17	Xu	REFSEQ hypothetical protein
VOG32907	239	2.39	2.39	2.3784	65	65	Xu	sp|P14109|VG17_BPP22 Superinfection exclusion protein
VOG02813	239	2.39	2.39	2.3784	5	5	Xu	REFSEQ nucleotide pyrophosphohydrolase
VOG21434	238	2.38	2.38	2.37658	2	2	Xu	REFSEQ hypothetical protein
VOG34792	238	2.38	2.38	2.37658	4	4	Xh	sp|Q5UQ76|YR519_MIMIV Putative zinc metalloproteinase R519
VOG02037	238	2.38	2.38	2.37658	235	215	XhXpXs	sp|Q85213|GLYCO_PIRYV Glycoprotein
VOG27218	238	2.38	2.38	2.37658	3	3	Xu	REFSEQ hypothetical protein
VOG17358	238	2.38	2.38	2.37658	13	13	Xu	REFSEQ hypothetical protein
VOG12660	238	2.38	2.38	2.37658	2	2	Xu	REFSEQ hypothetical protein
VOG33883	238	2.38	2.38	2.37658	48	48	Xu	sp|O48425|NINF_BPH19 Protein ninF
VOG23058	238	2.38	2.38	2.37658	9	9	Xu	REFSEQ HIRAN domain-containing protein
VOG04576	238	2.38	2.38	2.37658	15	15	Xu	REFSEQ transcriptional repressor
VOG38108	237	2.37	2.37	2.37475	34	31	Xu	REFSEQ hypothetical protein
VOG01103	237	2.37	2.37	2.37475	29	27	Xu	REFSEQ hypothetical protein
VOG30587	237	2.37	2.37	2.37475	2	2	Xu	REFSEQ hypothetical protein
VOG16774	237	2.37	2.37	2.37475	2	2	Xu	sp|P25130|VG430_BPPF1 Uncharacterized protein ORF430
VOG34636	237	2.37	2.37	2.37475	76	76	Xu	REFSEQ membrane protein
VOG18554	236	2.36	2.36	2.37291	2	2	Xu	REFSEQ gp19
VOG02380	236	2.36	2.36	2.37291	10	10	Xu	REFSEQ RNA polymerase sigma factor
VOG02397	236	2.36	2.36	2.37291	55	54	Xu	REFSEQ hypothetical protein
VOG06104	236	2.36	2.36	2.37291	30	30	Xu	REFSEQ hypothetical protein
VOG21054	236	2.36	2.36	2.37291	3	3	Xu	REFSEQ hypothetical protein
VOG01522	236	2.36	2.36	2.37291	35	34	XhXp	sp|P51769|ANTIH_BPP2 Putative antiholin
VOG25117	235	2.35	2.35	2.37107	2	2	Xu	REFSEQ hypothetical protein
VOG28796	235	2.35	2.35	2.37107	2	2	Xu	REFSEQ virion structural protein
VOG04395	235	2.35	2.35	2.37107	19	19	Xu	REFSEQ hypothetical protein 1
VOG33782	235	2.35	2.35	2.37107	2	2	Xu	REFSEQ DUF1828 domain-containing protein
VOG02942	235	2.35	2.35	2.37107	10	10	Xu	REFSEQ hypothetical protein
VOG00088	235	2.35	2.35	2.37107	187	178	Xu	REFSEQ hypothetical protein
VOG23266	235	2.35	2.35	2.37107	2	2	Xu	REFSEQ hypothetical protein
VOG22616	235	2.35	2.35	2.37107	2	2	Xu	REFSEQ hypothetical protein
VOG18168	235	2.35	2.35	2.37107	4	4	Xu	sp|O34448|YOPQ_BACSU SPbeta prophage-derived uncharacterized protein YopQ
VOG04585	235	2.35	2.35	2.37107	18	18	Xu	REFSEQ hypothetical protein
VOG17545	234	2.34	2.34	2.36922	67	67	Xu	REFSEQ nucleoside 2-deoxyribosyltransferase
VOG25587	234	2.34	2.34	2.36922	22	22	Xu	REFSEQ hypothetical protein
VOG19352	234	2.34	2.34	2.36922	7	7	Xu	REFSEQ hypothetical protein
VOG17033	234	2.34	2.34	2.36922	2	2	Xu	REFSEQ hypothetical protein
VOG01438	234	2.34	2.34	2.36922	10	6	Xs	sp|P27390|VP34_BPPRD Protein P34
VOG27023	234	2.34	2.34	2.36922	6	6	Xu	REFSEQ hypothetical protein
VOG23613	234	2.34	2.34	2.36922	2	2	Xu	sp|Q91FD9|385L_IIV6 Uncharacterized protein 385L
VOG03546	234	2.34	2.34	2.36922	3	3	Xu	REFSEQ repeat protein
VOG04580	234	2.34	2.34	2.36922	22	22	Xu	REFSEQ hypothetical protein
VOG01233	234	2.34	2.34	2.36922	12	12	Xu	REFSEQ hypothetical protein
VOG19573	233	2.33	2.33	2.36736	6	6	Xu	REFSEQ hypothetical protein
VOG15855	233	2.33	2.33	2.36736	2	2	Xu	REFSEQ putative capsid protein
VOG10511	233	2.33	2.33	2.36736	5	5	Xu	sp|Q5UQ03|YL792_MIMIV Uncharacterized protein L792
VOG06636	233	2.33	2.33	2.36736	4	4	Xu	REFSEQ hypothetical protein
VOG02097	233	2.33	2.33	2.36736	5	5	Xu	REFSEQ hypothetical protein
VOG21894	233	2.33	2.33	2.36736	13	13	Xs	sp|Q5UQD0|YR459_MIMIV Uncharacterized protein R459
VOG20288	233	2.33	2.33	2.36736	2	2	Xu	REFSEQ hypothetical protein
VOG02844	233	2.33	2.33	2.36736	8	7	Xu	REFSEQ hypothetical protein
VOG28472	232	2.32	2.32	2.36549	3	3	Xu	REFSEQ tail protein
VOG12524	232	2.32	2.32	2.36549	22	22	Xu	REFSEQ single stranded DNA-binding protein
VOG04943	232	2.32	2.32	2.36549	6	6	Xu	REFSEQ hypothetical protein
VOG29278	232	2.32	2.32	2.36549	3	3	Xu	REFSEQ type VI secretion system-associated protein TagO
VOG26599	232	2.32	2.32	2.36549	2	2	Xu	REFSEQ hypothetical protein
VOG01105	232	2.32	2.32	2.36549	20	19	Xu	REFSEQ hypothetical protein
VOG30537	232	2.32	2.32	2.36549	5	5	Xu	REFSEQ transposase
VOG13122	232	2.32	2.32	2.36549	7	7	Xu	REFSEQ hypothetical protein
VOG34663	232	2.32	2.32	2.36549	6	6	Xu	REFSEQ hypothetical protein
VOG31377	232	2.32	2.32	2.36549	2	2	Xu	REFSEQ hypothetical protein
VOG00564	231	2.31	2.31	2.36361	185	184	Xu	REFSEQ MazG-like pyrophosphatase
VOG25477	231	2.31	2.31	2.36361	46	46	Xu	REFSEQ hypothetical protein
VOG15331	231	2.31	2.31	2.36361	3	3	Xu	REFSEQ minor tail protein
VOG16374	231	2.31	2.31	2.36361	6	6	Xu	REFSEQ tail fiber protein
VOG03117	231	2.31	2.31	2.36361	14	14	Xu	sp|A9VTN6|Y466_BACMK UPF0229 protein BcerKBAB4_0466
VOG03724	231	2.31	2.31	2.36361	3	3	Xu	REFSEQ CMP deaminase domain-containing protein
VOG02167	231	2.31	2.31	2.36361	5	5	Xu	REFSEQ hypothetical protein
VOG37361	231	2.31	2.31	2.36361	2	2	Xu	REFSEQ hypothetical protein
VOG04830	231	2.31	2.31	2.36361	20	19	Xu	REFSEQ hypothetical protein
VOG00217	231	2.31	2.31	2.36361	132	131	XpXs	sp|O56129|CAPSD_PCV2 Capsid protein
VOG12879	230	2.3	2.3	2.36173	2	2	Xu	REFSEQ hypothetical protein
VOG05688	230	2.3	2.3	2.36173	6	6	Xu	REFSEQ hypothetical protein
VOG22229	230	2.3	2.3	2.36173	28	28	Xu	REFSEQ hypothetical protein
VOG08461	230	2.3	2.3	2.36173	27	27	Xu	REFSEQ hypothetical protein
VOG08468	230	2.3	2.3	2.36173	63	63	Xu	REFSEQ hypothetical protein
VOG00730	230	2.3	2.3	2.36173	48	48	Xu	REFSEQ hypothetical protein
VOG01793	230	2.3	2.3	2.36173	22	21	Xu	REFSEQ hypothetical protein
VOG20363	230	2.3	2.3	2.36173	3	3	Xu	REFSEQ hypothetical protein
VOG18275	229	2.29	2.29	2.35984	7	7	Xu	REFSEQ hypothetical protein
VOG20776	229	2.29	2.29	2.35984	16	15	Xu	REFSEQ hypothetical protein
VOG08669	229	2.29	2.29	2.35984	3	3	Xu	REFSEQ hypothetical protein
VOG35100	229	2.29	2.29	2.35984	2	2	Xu	REFSEQ hypothetical protein
VOG04972	229	2.29	2.29	2.35984	3	3	Xu	REFSEQ tail fiber protein
VOG30198	229	2.29	2.29	2.35984	6	6	Xu	REFSEQ hypothetical protein
VOG18359	229	2.29	2.29	2.35984	3	3	Xu	REFSEQ hypothetical protein
VOG02195	229	2.29	2.29	2.35984	11	9	Xu	REFSEQ DNA binding protein
VOG26081	229	2.29	2.29	2.35984	9	9	Xu	REFSEQ hypothetical protein
VOG01200	229	2.29	2.29	2.35984	18	17	Xu	REFSEQ hypothetical protein
VOG26458	228	2.28	2.28	2.35793	2	2	Xu	REFSEQ transcriptional regulator
VOG17511	228	2.28	2.28	2.35793	2	2	Xu	REFSEQ hypothetical protein
VOG26802	228	2.28	2.28	2.35793	2	2	Xu	REFSEQ hypothetical protein
VOG04781	228	2.28	2.28	2.35793	25	19	Xu	REFSEQ hypothetical protein
VOG28046	228	2.28	2.28	2.35793	36	36	Xu	REFSEQ phosphoribosyl transferase
VOG01796	228	2.28	2.28	2.35793	76	76	Xu	REFSEQ internal virion protein
VOG16180	228	2.28	2.28	2.35793	10	10	Xu	REFSEQ membrane protein
VOG35313	228	2.28	2.28	2.35793	2	2	Xu	REFSEQ hypothetical protein
VOG33910	228	2.28	2.28	2.35793	10	10	Xu	REFSEQ hypothetical protein
VOG01865	227	2.27	2.27	2.35603	6	6	Xu	REFSEQ Abi alpha-like abortive infection mechanism
VOG00557	227	2.27	2.27	2.35603	67	66	Xu	sp|O64212|VG19_BPMD2 Gene 19 protein
VOG36161	227	2.27	2.27	2.35603	24	24	Xu	REFSEQ hypothetical protein
VOG01313	227	2.27	2.27	2.35603	35	32	Xu	REFSEQ transcriptional regulator
VOG02376	227	2.27	2.27	2.35603	151	147	XhXpXs	sp|M1EBB2|RBP_BPS16 Receptor-recognizing protein gp38
VOG27908	227	2.27	2.27	2.35603	2	2	Xu	REFSEQ hypothetical protein
VOG26900	227	2.27	2.27	2.35603	3	3	Xu	REFSEQ head morphogenesis
VOG04534	227	2.27	2.27	2.35603	103	103	Xu	REFSEQ hypothetical protein
VOG25499	226	2.26	2.26	2.35411	4	4	Xu	REFSEQ site-specific integrase
VOG06908	226	2.26	2.26	2.35411	18	17	Xu	REFSEQ hypothetical protein
VOG06628	226	2.26	2.26	2.35411	4	4	Xu	REFSEQ head fiber protein
VOG29556	226	2.26	2.26	2.35411	38	20	Xu	REFSEQ hypothetical protein
VOG11070	226	2.26	2.26	2.35411	3	3	Xu	REFSEQ DNA primase
VOG06105	226	2.26	2.26	2.35411	22	11	Xu	REFSEQ tail assembly chaperone
VOG04126	226	2.26	2.26	2.35411	87	87	Xu	REFSEQ hypothetical protein
VOG24604	226	2.26	2.26	2.35411	17	17	Xu	sp|Q196Z9|VF467_IIV3 Uncharacterized protein 061R
VOG16114	226	2.26	2.26	2.35411	2	2	Xu	REFSEQ hypothetical protein
VOG03897	226	2.26	2.26	2.35411	3	3	Xu	REFSEQ hypothetical protein
VOG09644	225	2.25	2.25	2.35218	7	7	Xu	REFSEQ hypothetical protein
VOG34172	225	2.25	2.25	2.35218	3	3	Xu	REFSEQ hypothetical protein
VOG02988	225	2.25	2.25	2.35218	54	54	Xu	REFSEQ hypothetical protein
VOG28295	225	2.25	2.25	2.35218	6	6	Xu	REFSEQ minor tail protein
VOG02769	225	2.25	2.25	2.35218	129	129	Xu	REFSEQ hypothetical protein
VOG01475	225	2.25	2.25	2.35218	179	179	Xu	REFSEQ holin
VOG18178	225	2.25	2.25	2.35218	2	2	Xu	REFSEQ hypothetical protein
VOG06521	225	2.25	2.25	2.35218	99	99	Xh	sp|P23208|TERS_BPT5 Probable terminase, small subunit
VOG29479	225	2.25	2.25	2.35218	7	7	Xu	REFSEQ hypothetical protein
VOG01891	224	2.24	2.24	2.35025	45	45	Xu	REFSEQ hypothetical protein
VOG29283	224	2.24	2.24	2.35025	10	10	Xu	REFSEQ hypothetical protein
VOG12061	224	2.24	2.24	2.35025	6	6	Xu	REFSEQ helix-turn-helix DNA binding domain protein
VOG03208	224	2.24	2.24	2.35025	7	6	Xu	sp|Q196W9|VF396_IIV3 Uncharacterized protein 091L
VOG20153	223	2.23	2.23	2.3483	2	2	Xu	REFSEQ hypothetical protein
VOG20594	223	2.23	2.23	2.3483	6	6	Xu	REFSEQ hypothetical protein
VOG06117	223	2.23	2.23	2.3483	3	3	Xu	REFSEQ hypothetical protein
VOG06141	223	2.23	2.23	2.3483	3	3	Xu	REFSEQ COG4956 domain containing protein
VOG01459	223	2.23	2.23	2.3483	37	37	Xu	REFSEQ hypothetical protein
VOG31298	223	2.23	2.23	2.3483	2	2	Xu	REFSEQ hypothetical protein
VOG17485	223	2.23	2.23	2.3483	13	13	Xu	REFSEQ hypothetical protein
VOG32681	223	2.23	2.23	2.3483	10	10	Xu	REFSEQ zinc carboxypeptidase
VOG18243	222	2.22	2.22	2.34635	2	2	Xu	REFSEQ putative capsid protein
VOG17543	222	2.22	2.22	2.34635	41	40	Xh	sp|P07839|FER_CHLRE Ferredoxin, chloroplastic
VOG14567	222	2.22	2.22	2.34635	19	19	Xu	REFSEQ hypothetical protein
VOG13586	222	2.22	2.22	2.34635	6	6	Xu	REFSEQ hypothetical protein
VOG07034	222	2.22	2.22	2.34635	4	4	Xu	REFSEQ hypothetical protein
VOG08965	222	2.22	2.22	2.34635	23	23	Xu	REFSEQ hypothetical protein
VOG05687	222	2.22	2.22	2.34635	22	22	Xu	REFSEQ hypothetical protein
VOG00089	222	2.22	2.22	2.34635	195	74	Xu	REFSEQ hypothetical protein
VOG01190	222	2.22	2.22	2.34635	26	25	Xu	REFSEQ hypothetical protein
VOG36900	222	2.22	2.22	2.34635	2	2	Xu	REFSEQ hypothetical protein
VOG29780	221	2.21	2.21	2.34439	2	2	Xu	REFSEQ hypothetical protein
VOG28464	221	2.21	2.21	2.34439	3	3	Xu	REFSEQ hypothetical protein
VOG05021	221	2.21	2.21	2.34439	7	7	Xu	REFSEQ hypothetical protein
VOG02622	221	2.21	2.21	2.34439	19	19	Xu	REFSEQ lipase
VOG26843	221	2.21	2.21	2.34439	25	25	Xu	REFSEQ hypothetical protein
VOG31576	221	2.21	2.21	2.34439	10	10	Xu	REFSEQ hypothetical protein
VOG21681	221	2.21	2.21	2.34439	7	7	Xu	REFSEQ hypothetical protein
VOG36323	221	2.21	2.21	2.34439	58	58	Xu	REFSEQ hypothetical protein
VOG34975	221	2.21	2.21	2.34439	27	27	Xu	REFSEQ hypothetical protein
VOG30664	220	2.2	2.2	2.34242	5	5	Xu	REFSEQ hypothetical protein
VOG26144	220	2.2	2.2	2.34242	6	6	Xu	REFSEQ hypothetical protein
VOG03092	220	2.2	2.2	2.34242	30	29	Xu	REFSEQ transcriptional repressor
VOG18337	220	2.2	2.2	2.34242	3	3	Xu	REFSEQ hypothetical protein
VOG17941	220	2.2	2.2	2.34242	70	70	Xu	REFSEQ hypothetical protein
VOG13625	220	2.2	2.2	2.34242	3	3	Xu	REFSEQ virion structural protein
VOG01414	220	2.2	2.2	2.34242	109	109	XhXrXs	sp|P0CK05|MVP_PVMA P3N-PIPO polyprotein
VOG06273	220	2.2	2.2	2.34242	5	5	Xu	REFSEQ tail length tape measure protein
VOG02592	219	2.19	2.19	2.34044	52	52	Xu	REFSEQ hypothetical protein
VOG15563	219	2.19	2.19	2.34044	97	97	Xu	REFSEQ transcriptional regulator
VOG13270	219	2.19	2.19	2.34044	2	2	Xu	REFSEQ hypothetical protein
VOG10537	219	2.19	2.19	2.34044	3	3	Xu	REFSEQ hypothetical protein
VOG36141	219	2.19	2.19	2.34044	3	3	Xu	REFSEQ hypothetical protein
VOG36176	219	2.19	2.19	2.34044	3	3	Xu	REFSEQ hypothetical protein
VOG28200	219	2.19	2.19	2.34044	2	2	Xu	REFSEQ hypothetical protein
VOG21296	219	2.19	2.19	2.34044	3	3	Xu	REFSEQ hypothetical protein
VOG16990	219	2.19	2.19	2.34044	2	2	Xu	REFSEQ endolysin, lysozmye-like domain
VOG27600	219	2.19	2.19	2.34044	2	2	Xu	REFSEQ hypothetical protein
VOG17769	219	2.19	2.19	2.34044	3	3	Xu	REFSEQ hypothetical protein
VOG25760	218	2.18	2.18	2.33846	6	6	Xu	REFSEQ hypothetical protein
VOG14556	218	2.18	2.18	2.33846	3	3	Xu	REFSEQ type II toxin-antitoxin system HigB family toxin
VOG27576	218	2.18	2.18	2.33846	112	112	Xu	REFSEQ hypothetical protein
VOG16319	218	2.18	2.18	2.33846	2	2	Xu	REFSEQ gp86
VOG03423	218	2.18	2.18	2.33846	11	11	Xu	REFSEQ hypothetical protein
VOG26071	218	2.18	2.18	2.33846	35	34	Xu	REFSEQ hypothetical protein
VOG16444	218	2.18	2.18	2.33846	27	26	Xu	sp|Q5UR59|YL803_MIMIV Uncharacterized protein L803
VOG33062	218	2.18	2.18	2.33846	4	4	Xu	REFSEQ hypothetical protein
VOG14050	217	2.17	2.17	2.33646	3	3	Xu	REFSEQ hypothetical protein
VOG11690	217	2.17	2.17	2.33646	2	2	Xu	REFSEQ putative AcrB/AcrD/AcrF family protein
VOG32524	217	2.17	2.17	2.33646	19	19	Xu	REFSEQ hypothetical protein
VOG32550	217	2.17	2.17	2.33646	6	6	Xu	REFSEQ hypothetical protein
VOG27084	217	2.17	2.17	2.33646	6	6	Xu	REFSEQ hypothetical protein
VOG21999	217	2.17	2.17	2.33646	14	14	Xu	REFSEQ hypothetical protein
VOG15747	217	2.17	2.17	2.33646	2	2	Xu	REFSEQ hypothetical protein
VOG09536	217	2.17	2.17	2.33646	8	8	Xu	REFSEQ hypothetical protein
VOG02812	217	2.17	2.17	2.33646	49	49	Xu	REFSEQ hypothetical protein
VOG18570	216	2.16	2.16	2.33445	3	3	Xu	REFSEQ hypothetical protein
VOG04649	216	2.16	2.16	2.33445	4	4	Xu	REFSEQ helix-turn-helix DNA binding domain protein
VOG28254	216	2.16	2.16	2.33445	4	3	Xr	sp|P0CE52|INSH4_ECOLI Transposase InsH for insertion sequence element IS5F
VOG01696	216	2.16	2.16	2.33445	65	65	Xu	REFSEQ hypothetical protein
VOG21859	216	2.16	2.16	2.33445	4	4	Xu	REFSEQ DNA helicase
VOG04486	216	2.16	2.16	2.33445	11	9	Xs	sp|Q5UPU7|YL264_MIMIV Uncharacterized WD repeat-containing protein L264
VOG01146	216	2.16	2.16	2.33445	30	28	Xu	REFSEQ hypothetical protein
VOG11495	216	2.16	2.16	2.33445	2	2	Xu	REFSEQ minor tail protein
VOG17815	215	2.15	2.15	2.33244	2	2	Xu	REFSEQ tail fiber protein
VOG17542	215	2.15	2.15	2.33244	3	3	Xu	REFSEQ hypothetical protein
VOG34158	215	2.15	2.15	2.33244	51	50	Xu	REFSEQ hypothetical protein
VOG13999	215	2.15	2.15	2.33244	69	69	Xu	REFSEQ hypothetical protein
VOG35813	215	2.15	2.15	2.33244	2	2	Xu	REFSEQ glycosyltransferase
VOG24361	215	2.15	2.15	2.33244	67	67	Xu	REFSEQ hypothetical protein
VOG28776	214	2.14	2.14	2.33041	4	4	Xu	REFSEQ hypothetical protein
VOG12867	214	2.14	2.14	2.33041	2	2	Xu	REFSEQ neck protein
VOG20240	214	2.14	2.14	2.33041	2	2	Xu	REFSEQ hypothetical protein
VOG08179	214	2.14	2.14	2.33041	6	6	Xu	REFSEQ virion structural protein
VOG06475	214	2.14	2.14	2.33041	3	3	Xu	REFSEQ tail spike protein
VOG32801	214	2.14	2.14	2.33041	4	4	Xu	sp|Q5URA5|YL143_MIMIV Uncharacterized protein L143
VOG10116	214	2.14	2.14	2.33041	8	8	Xu	REFSEQ hypothetical protein
VOG05871	214	2.14	2.14	2.33041	12	12	Xu	REFSEQ minor tail protein
VOG28410	214	2.14	2.14	2.33041	6	6	Xu	REFSEQ hypothetical protein
VOG01576	213	2.13	2.13	2.32838	33	33	XhXpXs	sp|P09592|POLS_EEVVT Structural polyprotein
VOG28761	213	2.13	2.13	2.32838	26	26	Xu	REFSEQ DUF1317 domain-containing protein
VOG06344	213	2.13	2.13	2.32838	18	18	Xu	REFSEQ hypothetical protein
VOG24243	213	2.13	2.13	2.32838	3	3	Xu	REFSEQ hypothetical protein
VOG10312	213	2.13	2.13	2.32838	27	27	Xu	REFSEQ DNA primase
VOG01706	213	2.13	2.13	2.32838	33	31	Xu	REFSEQ hypothetical protein
VOG28941	213	2.13	2.13	2.32838	12	12	Xu	REFSEQ DUF3954 domain-containing protein
VOG01513	213	2.13	2.13	2.32838	200	98	Xu	sp|O10373|Y145_NPVOP Uncharacterized 11.0 kDa protein
VOG38140	212	2.12	2.12	2.32634	2	2	Xu	REFSEQ S8 family peptidase
VOG10586	212	2.12	2.12	2.32634	3	3	Xu	REFSEQ hypothetical protein
VOG31189	212	2.12	2.12	2.32634	10	10	Xu	REFSEQ hypothetical protein
VOG26828	212	2.12	2.12	2.32634	11	11	Xu	REFSEQ hypothetical protein
VOG21533	212	2.12	2.12	2.32634	2	2	Xu	REFSEQ hypothetical protein
VOG00480	212	2.12	2.12	2.32634	37	37	Xu	REFSEQ hypothetical protein
VOG04853	212	2.12	2.12	2.32634	28	26	Xu	REFSEQ hypothetical protein
VOG01518	212	2.12	2.12	2.32634	22	16	Xu	sp|Q5UQZ0|YR895_MIMIV Uncharacterized protein R895
VOG28436	212	2.12	2.12	2.32634	216	215	XrXs	sp|D8V070|NCAP_TIBVC Nucleoprotein
VOG00832	211	2.11	2.11	2.32428	17	17	Xu	REFSEQ hypothetical protein
VOG04308	211	2.11	2.11	2.32428	5	5	Xu	REFSEQ DNA metabolism protein
VOG03630	211	2.11	2.11	2.32428	5	5	Xh	sp|Q9Z2V5|HDAC6_MOUSE Histone deacetylase 6
VOG02919	211	2.11	2.11	2.32428	18	18	Xu	REFSEQ TciB-like inhibition of cell division or resistance to colicin
VOG29561	211	2.11	2.11	2.32428	2	2	Xu	REFSEQ hypothetical protein
VOG13171	211	2.11	2.11	2.32428	2	2	Xh	sp|A4XKG5|NADD_CALS8 Probable nicotinate-nucleotide adenylyltransferase
VOG34051	211	2.11	2.11	2.32428	13	13	Xu	REFSEQ hypothetical protein
VOG05557	211	2.11	2.11	2.32428	130	129	Xu	REFSEQ hypothetical protein
VOG33018	211	2.11	2.11	2.32428	161	161	Xu	sp|P03771|NINH_LAMBD Protein ninH
VOG01278	210	2.1	2.1	2.32222	11	4	Xu	REFSEQ hypothetical protein
VOG36766	210	2.1	2.1	2.32222	4	4	Xu	REFSEQ minor head protein
VOG03008	210	2.1	2.1	2.32222	43	43	Xu	REFSEQ hypothetical protein
VOG01311	210	2.1	2.1	2.32222	106	105	Xu	sp|Q66640|VG36_EHV2 Probable inactive protein kinase 38
VOG29828	210	2.1	2.1	2.32222	2	2	Xu	REFSEQ hypothetical protein
VOG01078	210	2.1	2.1	2.32222	106	105	XhXrXs	sp|P0CK08|MVP_SBMVN P3N-PIPO polyprotein
VOG08464	210	2.1	2.1	2.32222	6	6	Xu	REFSEQ dihydrofolate reductase protein
VOG05445	210	2.1	2.1	2.32222	19	19	Xu	REFSEQ DUF4222 domain-containing protein
VOG06479	210	2.1	2.1	2.32222	14	14	Xu	REFSEQ hypothetical protein
VOG01749	210	2.1	2.1	2.32222	6	6	Xu	REFSEQ hypothetical protein
VOG10132	210	2.1	2.1	2.32222	2	2	Xu	REFSEQ hypothetical protein
VOG30085	209	2.09	2.09	2.32015	6	6	Xu	REFSEQ CII-like transcriptional activator
VOG15565	209	2.09	2.09	2.32015	2	2	Xu	REFSEQ head morphogenesis
VOG14267	209	2.09	2.09	2.32015	2	2	Xu	REFSEQ hypothetical protein
VOG03608	209	2.09	2.09	2.32015	7	7	Xu	REFSEQ tail protein
VOG36502	209	2.09	2.09	2.32015	27	27	Xu	REFSEQ hypothetical protein
VOG28005	209	2.09	2.09	2.32015	2	2	Xu	REFSEQ hypothetical protein
VOG12125	209	2.09	2.09	2.32015	3	3	Xu	REFSEQ host RecBCD nuclease inhibitor
VOG09295	209	2.09	2.09	2.32015	14	14	Xu	REFSEQ hypothetical protein
VOG06337	208	2.08	2.08	2.31806	4	4	XhXr	sp|P09299|OBP_VZVD Replication origin-binding protein
VOG05612	208	2.08	2.08	2.31806	27	27	Xu	REFSEQ terminase small subunit
VOG02050	208	2.08	2.08	2.31806	18	18	Xu	sp|P68671|COAT3_XANCP Phi-Lf prophage-derived putative minor coat protein
VOG11632	208	2.08	2.08	2.31806	2	2	Xu	REFSEQ hypothetical protein
VOG06452	208	2.08	2.08	2.31806	13	13	Xu	REFSEQ hypothetical protein
VOG23015	208	2.08	2.08	2.31806	2	2	Xu	REFSEQ hypothetical protein
VOG24942	208	2.08	2.08	2.31806	10	10	Xu	REFSEQ hypothetical protein
VOG18755	208	2.08	2.08	2.31806	14	14	Xu	REFSEQ hypothetical protein
VOG02874	208	2.08	2.08	2.31806	8	8	Xu	REFSEQ hypothetical protein
VOG24775	207	2.07	2.07	2.31597	5	5	Xh	sp|A0A0H3AL67|PUR8_VIBC3 Adenylosuccinate lyase
VOG31754	207	2.07	2.07	2.31597	2	2	Xu	REFSEQ virion structural protein
VOG29571	207	2.07	2.07	2.31597	2	2	Xu	sp|P39134|PRKA_BACSU Protein PrkA
VOG01365	207	2.07	2.07	2.31597	20	11	Xu	sp|Q5UQK0|YR408_MIMIV Uncharacterized protein R408
VOG24262	207	2.07	2.07	2.31597	2	2	Xu	REFSEQ head maturation protease
VOG17380	207	2.07	2.07	2.31597	2	2	Xh	sp|O31975|YOMJ_BACSU SPbeta prophage-derived uncharacterized membrane protein YomJ
VOG34830	207	2.07	2.07	2.31597	49	49	Xu	REFSEQ hypothetical protein
VOG05485	207	2.07	2.07	2.31597	25	25	Xu	REFSEQ hypothetical protein
VOG12460	207	2.07	2.07	2.31597	2	2	Xu	REFSEQ hypothetical protein
VOG31034	207	2.07	2.07	2.31597	5	5	Xu	REFSEQ hypothetical protein
VOG21454	206	2.06	2.06	2.31387	6	6	Xu	REFSEQ hypothetical protein
VOG16259	206	2.06	2.06	2.31387	2	2	Xu	REFSEQ hypothetical protein
VOG03684	206	2.06	2.06	2.31387	5	3	Xh	sp|Q4WIX5|ERG3B_ASPFU Delta(7)-sterol 5(6)-desaturase erg3B
VOG28884	206	2.06	2.06	2.31387	7	7	Xu	REFSEQ hypothetical protein
VOG25618	206	2.06	2.06	2.31387	11	11	Xu	REFSEQ hypothetical protein
VOG14714	206	2.06	2.06	2.31387	13	13	Xu	REFSEQ hypothetical protein
VOG36378	206	2.06	2.06	2.31387	4	4	Xu	REFSEQ transcriptional regulator
VOG33970	206	2.06	2.06	2.31387	4	4	Xh	sp|Q01207|POL2_BAYMJ Genome polyprotein 2
VOG02556	206	2.06	2.06	2.31387	9	9	Xu	REFSEQ hypothetical protein
VOG00578	205	2.05	2.05	2.31175	236	115	Xu	REFSEQ hypothetical protein
VOG23783	205	2.05	2.05	2.31175	3	3	Xu	REFSEQ hypothetical protein
VOG19254	205	2.05	2.05	2.31175	5	5	Xu	REFSEQ hypothetical protein
VOG08056	205	2.05	2.05	2.31175	3	3	Xu	REFSEQ hypothetical protein
VOG02930	205	2.05	2.05	2.31175	17	17	Xu	REFSEQ hypothetical protein
VOG28899	205	2.05	2.05	2.31175	2	2	Xu	REFSEQ hypothetical protein
VOG19388	205	2.05	2.05	2.31175	5	5	Xu	REFSEQ hypothetical protein
VOG07473	205	2.05	2.05	2.31175	2	2	Xu	REFSEQ hypothetical protein
VOG08808	205	2.05	2.05	2.31175	80	80	Xu	REFSEQ hypothetical protein
VOG33081	205	2.05	2.05	2.31175	13	13	Xu	sp|Q5UQR2|YL320_MIMIV Uncharacterized protein L320
VOG09916	204	2.04	2.04	2.30963	13	13	Xu	REFSEQ hypothetical protein
VOG09932	204	2.04	2.04	2.30963	2	2	Xu	REFSEQ DnaJ domain containing protein
VOG05920	204	2.04	2.04	2.30963	27	26	XhXr	sp|P07696|VPB_BPP2 Replication gene B protein
VOG11342	204	2.04	2.04	2.30963	3	3	Xu	REFSEQ hypothetical protein
VOG10306	204	2.04	2.04	2.30963	2	2	Xu	REFSEQ gp52
VOG29367	204	2.04	2.04	2.30963	2	2	Xu	REFSEQ hypothetical protein
VOG28928	204	2.04	2.04	2.30963	27	27	Xu	REFSEQ baseplate wedge subunit
VOG25303	204	2.04	2.04	2.30963	3	3	Xu	REFSEQ tail protein
VOG14404	204	2.04	2.04	2.30963	10	10	Xu	REFSEQ hypothetical protein
VOG06530	204	2.04	2.04	2.30963	16	16	Xu	REFSEQ hypothetical protein
VOG29432	204	2.04	2.04	2.30963	13	13	Xu	REFSEQ protein HU
VOG20428	203	2.03	2.03	2.3075	3	3	Xu	REFSEQ tail fiber protein
VOG07986	203	2.03	2.03	2.3075	2	2	Xu	REFSEQ hypothetical protein
VOG33418	203	2.03	2.03	2.3075	12	12	Xu	REFSEQ hypothetical protein
VOG08794	203	2.03	2.03	2.3075	3	3	Xu	REFSEQ virion structural protein
VOG05742	203	2.03	2.03	2.3075	36	36	Xu	REFSEQ hypothetical protein
VOG31276	203	2.03	2.03	2.3075	31	31	Xu	REFSEQ hypothetical protein
VOG06277	203	2.03	2.03	2.3075	3	3	Xu	REFSEQ hypothetical protein
VOG03548	203	2.03	2.03	2.3075	23	21	Xu	REFSEQ ORF1+2p
VOG30351	203	2.03	2.03	2.3075	7	7	Xu	REFSEQ hypothetical protein
VOG04618	202	2.02	2.02	2.30535	9	9	Xu	REFSEQ hypothetical protein
VOG05354	202	2.02	2.02	2.30535	39	39	Xu	REFSEQ hypothetical protein
VOG03623	202	2.02	2.02	2.30535	22	20	Xu	sp|Q5UPV8|MCAR_MIMIV Mitochondrial carrier-like protein L276
VOG31472	202	2.02	2.02	2.30535	2	2	Xu	REFSEQ tail fiber protein
VOG00365	202	2.02	2.02	2.30535	42	40	Xu	sp|Q05265|VG55_BPML5 Gene 55 protein
VOG20836	202	2.02	2.02	2.30535	9	9	Xu	REFSEQ hypothetical protein
VOG15051	202	2.02	2.02	2.30535	24	24	Xu	REFSEQ single strand DNA binding protein
VOG13416	202	2.02	2.02	2.30535	2	2	Xu	REFSEQ hypothetical tail chaperonin
VOG36668	202	2.02	2.02	2.30535	7	7	Xu	sp|P69624|YO09_BPHC1 Uncharacterized 9.7 kDa protein in cox-rep intergenic region
VOG36751	201	2.01	2.01	2.3032	3	3	Xu	REFSEQ baseplate wedge subunit
VOG06938	201	2.01	2.01	2.3032	7	7	Xu	REFSEQ hypothetical protein
VOG25834	201	2.01	2.01	2.3032	2	2	Xu	REFSEQ hypothetical protein
VOG37547	201	2.01	2.01	2.3032	2	2	Xu	REFSEQ hypothetical protein
VOG01112	201	2.01	2.01	2.3032	138	138	Xu	REFSEQ hypothetical protein
VOG28069	201	2.01	2.01	2.3032	13	13	Xu	REFSEQ hypothetical protein
VOG00498	201	2.01	2.01	2.3032	22	16	Xu	REFSEQ hypothetical protein
VOG24302	201	2.01	2.01	2.3032	18	17	Xu	REFSEQ hypothetical protein
VOG15181	201	2.01	2.01	2.3032	4	4	Xu	REFSEQ hypothetical protein
VOG02248	201	2.01	2.01	2.3032	11	9	Xu	REFSEQ hypothetical protein
VOG31927	201	2.01	2.01	2.3032	6	6	Xu	REFSEQ hypothetical protein
VOG13503	200	2	2	2.30103	2	2	Xu	REFSEQ head scaffolding protein
VOG32114	200	2	2	2.30103	6	6	Xu	REFSEQ hypothetical protein
VOG28844	200	2	2	2.30103	3	3	Xu	REFSEQ hypothetical protein
VOG21501	200	2	2	2.30103	3	3	Xu	REFSEQ tail fiber protein
VOG15052	200	2	2	2.30103	3	3	Xu	REFSEQ hypothetical protein
VOG13638	200	2	2	2.30103	3	3	Xu	REFSEQ hypothetical protein
VOG07129	200	2	2	2.30103	8	5	Xu	REFSEQ tail protein
VOG09792	200	2	2	2.30103	2	2	Xu	REFSEQ hypothetical protein
VOG04544	200	2	2	2.30103	31	30	Xu	REFSEQ terminase small subunit
VOG29726	200	2	2	2.30103	18	18	Xu	REFSEQ hypothetical protein
VOG27183	199	1.99	1.99	2.29885	3	3	Xu	REFSEQ minor capsid protein
VOG09087	199	1.99	1.99	2.29885	2	2	Xu	REFSEQ hypothetical protein
VOG00097	199	1.99	1.99	2.29885	93	70	Xu	REFSEQ hypothetical protein
VOG22838	199	1.99	1.99	2.29885	4	4	Xu	REFSEQ hypothetical protein
VOG10007	199	1.99	1.99	2.29885	48	44	Xh	sp|Q91FG9|VF355_IIV6 Putative CTD phosphatase-like protein 355R
VOG03150	199	1.99	1.99	2.29885	35	35	Xu	REFSEQ hypothetical protein
VOG01739	199	1.99	1.99	2.29885	186	113	Xu	REFSEQ hypothetical protein
VOG00727	199	1.99	1.99	2.29885	103	103	Xu	REFSEQ HTH DNA binding protein
VOG27911	199	1.99	1.99	2.29885	14	14	Xu	REFSEQ hypothetical protein
VOG04861	199	1.99	1.99	2.29885	123	123	Xu	REFSEQ hypothetical protein
VOG01510	199	1.99	1.99	2.29885	66	66	Xu	REFSEQ hypothetical protein
VOG18209	198	1.98	1.98	2.29667	60	60	Xu	REFSEQ hypothetical protein
VOG07920	198	1.98	1.98	2.29667	11	11	Xu	REFSEQ hypothetical protein
VOG04971	198	1.98	1.98	2.29667	4	4	XhXp	sp|O64203|ENLYS_BPMD2 Endolysin A
VOG31169	198	1.98	1.98	2.29667	6	6	Xu	REFSEQ hypothetical protein
VOG02960	198	1.98	1.98	2.29667	217	79	Xu	REFSEQ hypothetical protein
VOG17613	198	1.98	1.98	2.29667	4	4	Xu	REFSEQ hypothetical protein
VOG36877	198	1.98	1.98	2.29667	106	105	XhXr	sp|P28934|HELI_EHV1B DNA replication helicase
VOG06879	198	1.98	1.98	2.29667	14	14	Xu	REFSEQ DUF1627 domain-containing protein
VOG03835	198	1.98	1.98	2.29667	41	40	Xu	REFSEQ hypothetical protein
VOG01239	198	1.98	1.98	2.29667	70	45	XpXs	sp|P11186|VG85_BPNF Head fiber protein
VOG08622	197	1.97	1.97	2.29447	9	9	Xu	REFSEQ hypothetical protein
VOG07307	197	1.97	1.97	2.29447	4	4	Xu	REFSEQ accessory gene regulator B family protein
VOG01677	197	1.97	1.97	2.29447	167	164	Xh	sp|Q38162|LLP_BPT5 Lytic conversion lipoprotein
VOG05110	197	1.97	1.97	2.29447	5	5	Xu	REFSEQ hypothetical protein
VOG28010	197	1.97	1.97	2.29447	2	2	Xu	REFSEQ tail fiber protein
VOG28994	197	1.97	1.97	2.29447	2	2	Xu	REFSEQ PH domain-containing protein
VOG24672	197	1.97	1.97	2.29447	54	54	Xu	REFSEQ hypothetical protein
VOG21345	197	1.97	1.97	2.29447	18	18	Xu	REFSEQ hypothetical protein
VOG14493	197	1.97	1.97	2.29447	78	78	Xu	REFSEQ hypothetical protein
VOG06865	197	1.97	1.97	2.29447	22	22	Xu	REFSEQ hypothetical protein
VOG26100	197	1.97	1.97	2.29447	15	15	Xu	REFSEQ replication protein
VOG00537	196	1.96	1.96	2.29226	58	58	Xu	REFSEQ hypothetical protein
VOG05349	196	1.96	1.96	2.29226	5	5	Xu	REFSEQ hypothetical protein
VOG03301	196	1.96	1.96	2.29226	20	15	Xu	REFSEQ hypothetical protein
VOG02917	196	1.96	1.96	2.29226	10	7	Xu	REFSEQ hypothetical protein
VOG31167	196	1.96	1.96	2.29226	2	2	Xu	REFSEQ kinase
VOG02974	196	1.96	1.96	2.29226	21	21	Xu	REFSEQ hypothetical protein
VOG17394	196	1.96	1.96	2.29226	2	2	Xu	REFSEQ lipoprotein
VOG09469	196	1.96	1.96	2.29226	3	3	Xu	REFSEQ DUF3644 domain-containing protein
VOG06119	196	1.96	1.96	2.29226	3	3	Xu	REFSEQ putative capsid protein
VOG17555	195	1.95	1.95	2.29003	5	5	Xu	REFSEQ hypothetical protein
VOG36117	195	1.95	1.95	2.29003	11	10	Xu	REFSEQ hypothetical protein
VOG27265	195	1.95	1.95	2.29003	2	2	XhXs	sp|P04535|CAPSH_BPT4 Major capsid protein
VOG17031	195	1.95	1.95	2.29003	2	2	Xu	REFSEQ hypothetical protein
VOG04517	195	1.95	1.95	2.29003	3	3	Xu	REFSEQ hypothetical protein
VOG18553	194	1.94	1.94	2.2878	20	20	Xu	REFSEQ DUF4752 family protein
VOG14579	194	1.94	1.94	2.2878	9	9	Xu	REFSEQ hypothetical protein
VOG05942	194	1.94	1.94	2.2878	13	10	Xu	REFSEQ hypothetical protein
VOG04341	194	1.94	1.94	2.2878	3	3	Xu	REFSEQ structural protein
VOG03610	194	1.94	1.94	2.2878	108	107	Xu	sp|Q01013|AN_SHV21 Shutoff alkaline exonuclease
VOG03099	194	1.94	1.94	2.2878	13	13	Xu	REFSEQ hypothetical protein
VOG02694	194	1.94	1.94	2.2878	24	24	Xu	REFSEQ hypothetical protein
VOG26225	194	1.94	1.94	2.2878	21	21	Xu	REFSEQ hypothetical protein
VOG01995	194	1.94	1.94	2.2878	19	6	Xu	REFSEQ hypothetical protein
VOG21204	194	1.94	1.94	2.2878	6	6	Xu	REFSEQ transfer protein
VOG34229	194	1.94	1.94	2.2878	5	5	Xu	REFSEQ hypothetical protein
VOG32837	194	1.94	1.94	2.2878	5	5	Xu	REFSEQ hypothetical protein
VOG36918	194	1.94	1.94	2.2878	4	4	Xu	REFSEQ hypothetical protein
VOG36942	194	1.94	1.94	2.2878	12	12	Xu	sp|Q5UNY3|YL729_MIMIV Uncharacterized protein L729
VOG31018	194	1.94	1.94	2.2878	2	2	Xu	REFSEQ gp264
VOG02814	194	1.94	1.94	2.2878	61	61	Xp	sp|P03044|RPC3_LAMBD Protease inhibitor III
VOG24477	193	1.93	1.93	2.28556	99	99	Xu	REFSEQ DNA binding protein
VOG14862	193	1.93	1.93	2.28556	8	8	Xu	REFSEQ hypothetical protein
VOG03996	193	1.93	1.93	2.28556	99	97	Xu	sp|P36869|LEF2_NPVLD Late expression factor 2
VOG30457	193	1.93	1.93	2.28556	3	3	Xu	REFSEQ hypothetical protein
VOG00955	193	1.93	1.93	2.28556	70	70	Xu	REFSEQ hypothetical protein
VOG10659	193	1.93	1.93	2.28556	2	2	Xu	REFSEQ hypothetical protein
VOG05420	193	1.93	1.93	2.28556	18	18	Xu	REFSEQ hypothetical protein
VOG04489	193	1.93	1.93	2.28556	51	51	Xu	REFSEQ hypothetical protein
VOG29058	193	1.93	1.93	2.28556	7	7	Xu	REFSEQ hypothetical protein
VOG30875	193	1.93	1.93	2.28556	49	49	Xu	REFSEQ hypothetical protein
VOG36341	193	1.93	1.93	2.28556	6	6	Xu	REFSEQ hypothetical protein
VOG06849	193	1.93	1.93	2.28556	6	6	Xu	REFSEQ hypothetical protein
VOG34629	193	1.93	1.93	2.28556	112	84	XhXs	sp|P04870|P10_NPVAC Protein p10
VOG03283	193	1.93	1.93	2.28556	13	13	Xu	REFSEQ hypothetical protein
VOG01847	193	1.93	1.93	2.28556	57	57	Xu	REFSEQ hypothetical protein
VOG26731	192	1.92	1.92	2.2833	2	2	Xu	REFSEQ IS1182-like element ISSau3 family transposase
VOG01316	192	1.92	1.92	2.2833	15	15	Xh	sp|Q7Y1W9|SAP9_ORYSJ Zinc finger A20 and AN1 domain-containing stress-associated protein 9
VOG17680	192	1.92	1.92	2.2833	3	3	Xu	REFSEQ gp88
VOG14981	192	1.92	1.92	2.2833	7	7	Xh	sp|Q5UP06|YR756_MIMIV Uncharacterized protein R756
VOG07438	192	1.92	1.92	2.2833	3	3	Xu	REFSEQ hypothetical protein
VOG25094	192	1.92	1.92	2.2833	2	2	Xu	REFSEQ hypothetical protein
VOG26129	191	1.91	1.91	2.28103	37	37	Xu	REFSEQ hypothetical protein
VOG27761	191	1.91	1.91	2.28103	22	22	Xu	REFSEQ virion structural protein
VOG26770	191	1.91	1.91	2.28103	37	37	Xu	REFSEQ transcriptional regulator
VOG23441	191	1.91	1.91	2.28103	2	2	Xu	REFSEQ tail protein
VOG18523	191	1.91	1.91	2.28103	3	3	Xu	REFSEQ hypothetical protein
VOG12878	191	1.91	1.91	2.28103	4	4	Xu	REFSEQ hypothetical protein
VOG00959	191	1.91	1.91	2.28103	29	27	Xu	REFSEQ hypothetical protein
VOG04168	191	1.91	1.91	2.28103	4	4	Xu	REFSEQ radical SAM domain-containing protein
VOG01118	191	1.91	1.91	2.28103	37	37	Xu	REFSEQ hypothetical protein
VOG00151	191	1.91	1.91	2.28103	80	80	Xu	REFSEQ hypothetical protein
VOG35000	191	1.91	1.91	2.28103	45	45	Xh	sp|P18780|TERC_ALCSP Tellurium resistance protein TerC
VOG10499	191	1.91	1.91	2.28103	2	2	Xu	REFSEQ hypothetical protein
VOG20477	190	1.9	1.9	2.27875	15	15	Xu	REFSEQ tail fiber protein
VOG15515	190	1.9	1.9	2.27875	4	4	Xs	sp|P03606|CAPSD_STNV1 Capsid protein
VOG07063	190	1.9	1.9	2.27875	12	12	Xu	REFSEQ hypothetical protein
VOG01934	190	1.9	1.9	2.27875	15	13	Xu	REFSEQ hypothetical protein
VOG19364	190	1.9	1.9	2.27875	2	2	Xu	REFSEQ hypothetical protein
VOG10914	190	1.9	1.9	2.27875	2	2	Xu	REFSEQ hypothetical protein
VOG33897	190	1.9	1.9	2.27875	4	4	Xu	REFSEQ hypothetical protein
VOG00756	190	1.9	1.9	2.27875	44	24	Xu	REFSEQ hypothetical protein
VOG12138	190	1.9	1.9	2.27875	2	2	Xu	REFSEQ hypothetical protein
VOG12272	189	1.89	1.89	2.27646	3	3	Xu	sp|C0H3Z6|YKZL_BACSU Uncharacterized protein YkzL
VOG35743	189	1.89	1.89	2.27646	80	79	Xu	REFSEQ head-tail connector protein
VOG33131	189	1.89	1.89	2.27646	6	6	Xu	REFSEQ hypothetical protein
VOG02063	189	1.89	1.89	2.27646	39	26	Xu	REFSEQ hypothetical protein
VOG31456	189	1.89	1.89	2.27646	4	4	Xu	REFSEQ hypothetical protein
VOG00629	189	1.89	1.89	2.27646	17	16	Xu	REFSEQ hypothetical protein
VOG24532	189	1.89	1.89	2.27646	28	27	Xu	REFSEQ hypothetical protein
VOG05709	189	1.89	1.89	2.27646	35	35	Xh	sp|D4GST8|6PGD_HALVD 6-phosphogluconate dehydrogenase, NAD(+)-dependent, decarboxylating
VOG03721	189	1.89	1.89	2.27646	7	4	XhXr	sp|Q7SIA2|SYEP_CRIGR Bifunctional glutamate/proline--tRNA ligase
VOG28352	189	1.89	1.89	2.27646	16	16	Xu	REFSEQ hypothetical protein
VOG19176	189	1.89	1.89	2.27646	122	122	Xu	sp|P11192|Y6K6_BPP22 Uncharacterized 6.6 kDa protein in eae-abc2 intergenic region
VOG16463	189	1.89	1.89	2.27646	157	156	Xs	sp|P27332|TGB2_LSV Movement protein TGB2
VOG35395	189	1.89	1.89	2.27646	16	16	Xu	REFSEQ hypothetical protein
VOG04573	189	1.89	1.89	2.27646	13	13	Xu	REFSEQ hypothetical protein
VOG03558	189	1.89	1.89	2.27646	159	155	XrXs	sp|P17529|CAPSD_PVMR Capsid protein
VOG24729	188	1.88	1.88	2.27416	2	2	Xu	REFSEQ hypothetical protein
VOG08098	188	1.88	1.88	2.27416	8	8	Xu	REFSEQ minor tail protein
VOG02021	188	1.88	1.88	2.27416	4	4	Xu	sp|O64237|VG46_BPMD2 Gene 46 protein
VOG02615	188	1.88	1.88	2.27416	4	4	Xu	REFSEQ hypothetical protein
VOG19616	188	1.88	1.88	2.27416	2	2	Xu	REFSEQ hypothetical protein 1
VOG17361	188	1.88	1.88	2.27416	3	3	Xu	REFSEQ hypothetical protein
VOG15997	188	1.88	1.88	2.27416	4	4	Xu	REFSEQ hypothetical protein
VOG34516	188	1.88	1.88	2.27416	3	3	Xu	REFSEQ hypothetical protein
VOG34255	188	1.88	1.88	2.27416	21	21	Xu	REFSEQ hypothetical protein
VOG01145	188	1.88	1.88	2.27416	27	27	Xu	REFSEQ hypothetical protein
VOG30862	188	1.88	1.88	2.27416	27	27	Xu	REFSEQ hypothetical protein
VOG00172	188	1.88	1.88	2.27416	34	12	Xu	REFSEQ virion structural protein
VOG27085	188	1.88	1.88	2.27416	317	317	Xu	sp|P13311|Y06E_BPT4 Uncharacterized 20.7 kDa protein in vs-regB intergenic region
VOG26367	188	1.88	1.88	2.27416	3	3	Xu	REFSEQ hypothetical protein
VOG12136	188	1.88	1.88	2.27416	2	2	Xu	REFSEQ hypothetical protein
VOG05234	188	1.88	1.88	2.27416	5	5	Xu	REFSEQ hypothetical protein
VOG05535	188	1.88	1.88	2.27416	7	7	Xu	REFSEQ hypothetical protein
VOG00274	187	1.87	1.87	2.27184	19	19	Xu	REFSEQ hypothetical protein
VOG09672	187	1.87	1.87	2.27184	21	21	Xu	REFSEQ hypothetical protein
VOG37487	187	1.87	1.87	2.27184	3	3	Xu	REFSEQ hypothetical protein
VOG06369	187	1.87	1.87	2.27184	9	7	Xu	REFSEQ hypothetical protein
VOG04993	187	1.87	1.87	2.27184	28	28	Xu	REFSEQ hypothetical protein
VOG17611	187	1.87	1.87	2.27184	3	3	Xu	REFSEQ Phage antitermination protein N
VOG06450	187	1.87	1.87	2.27184	4	4	Xu	REFSEQ hypothetical protein
VOG02824	187	1.87	1.87	2.27184	18	18	Xu	sp|O21942|GTRA_BPSF2 Bactoprenol-linked glucose translocase
VOG23181	186	1.86	1.86	2.26951	2	2	Xu	REFSEQ tail spike protein
VOG17506	186	1.86	1.86	2.26951	2	2	Xu	REFSEQ hypothetical protein
VOG14889	186	1.86	1.86	2.26951	31	31	Xu	sp|P68657|EA10_ECOL6 Lambda prophage-derived protein ea10
VOG10507	186	1.86	1.86	2.26951	89	89	Xu	REFSEQ hypothetical protein
VOG05052	186	1.86	1.86	2.26951	5	5	Xh	sp|O31942|YONS_BACSU SPbeta prophage-derived uncharacterized lipoprotein YonS
VOG25551	186	1.86	1.86	2.26951	2	2	Xu	REFSEQ putative tail protein
VOG19640	186	1.86	1.86	2.26951	5	5	Xu	REFSEQ hypothetical protein
VOG20822	186	1.86	1.86	2.26951	6	6	Xu	REFSEQ gp23
VOG05400	186	1.86	1.86	2.26951	27	27	Xu	REFSEQ hypothetical protein
VOG01114	186	1.86	1.86	2.26951	173	173	Xu	sp|P32287|Y13D_BPT4 Uncharacterized 12.8 kDa protein in cd-pseT intergenic region
VOG02168	186	1.86	1.86	2.26951	10	10	Xh	sp|P61130|SIA4C_PANTR CMP-N-acetylneuraminate-beta-galactosamide-alpha-2,3-sialyltransferase 4
VOG30551	186	1.86	1.86	2.26951	7	7	Xu	REFSEQ hypothetical protein
VOG15198	186	1.86	1.86	2.26951	119	119	Xu	REFSEQ hypothetical protein
VOG07844	186	1.86	1.86	2.26951	3	3	Xu	REFSEQ hypothetical protein
VOG05224	186	1.86	1.86	2.26951	15	15	Xu	REFSEQ hypothetical protein
VOG36960	186	1.86	1.86	2.26951	4	4	Xu	REFSEQ hypothetical protein
VOG33921	186	1.86	1.86	2.26951	2	2	Xu	REFSEQ gp50
VOG28146	186	1.86	1.86	2.26951	13	13	Xu	REFSEQ hypothetical protein
VOG00244	185	1.85	1.85	2.26717	43	39	Xu	REFSEQ hypothetical protein
VOG15805	185	1.85	1.85	2.26717	20	18	Xu	REFSEQ hypothetical protein
VOG17595	185	1.85	1.85	2.26717	2	2	Xu	REFSEQ hypothetical protein
VOG35415	185	1.85	1.85	2.26717	2	2	Xu	REFSEQ RNA-dependent RNA polymerase
VOG05040	185	1.85	1.85	2.26717	10	10	Xu	REFSEQ hypothetical protein
VOG04376	185	1.85	1.85	2.26717	208	113	Xu	sp|O10348|Y109_NPVOP Uncharacterized 44.3 kDa protein
VOG29501	185	1.85	1.85	2.26717	6	6	Xu	REFSEQ gp21
VOG31115	185	1.85	1.85	2.26717	12	12	Xu	REFSEQ hypothetical protein
VOG02933	185	1.85	1.85	2.26717	7	7	Xu	REFSEQ tail protein
VOG01684	185	1.85	1.85	2.26717	35	35	Xu	REFSEQ hypothetical protein
VOG00957	185	1.85	1.85	2.26717	57	54	Xu	REFSEQ hypothetical protein
VOG22291	185	1.85	1.85	2.26717	3	3	Xu	REFSEQ hypothetical protein
VOG15910	185	1.85	1.85	2.26717	2	2	Xu	REFSEQ hypothetical protein
VOG15385	185	1.85	1.85	2.26717	2	2	Xu	REFSEQ putative structural protein
VOG11925	185	1.85	1.85	2.26717	3	3	Xu	REFSEQ DUF2511 domain-containing protein
VOG30822	185	1.85	1.85	2.26717	3	3	Xu	REFSEQ DNA polymerase/primase
VOG09275	185	1.85	1.85	2.26717	24	18	Xu	REFSEQ hypothetical protein
VOG07257	185	1.85	1.85	2.26717	19	13	Xu	REFSEQ hypothetical protein
VOG35907	185	1.85	1.85	2.26717	2	2	XhXr	sp|O55236|MCE1_MOUSE mRNA-capping enzyme
VOG36367	185	1.85	1.85	2.26717	7	7	Xu	REFSEQ hypothetical protein
VOG03552	185	1.85	1.85	2.26717	200	100	XhXrXs	sp|P03271|PKG1_ADE05 Packaging protein 1
VOG32974	185	1.85	1.85	2.26717	3	3	Xu	REFSEQ hypothetical protein
VOG31081	185	1.85	1.85	2.26717	5	5	Xh	sp|O78497|HO_GUITH Heme oxygenase
VOG07096	184	1.84	1.84	2.26482	5	5	Xu	REFSEQ hypothetical protein
VOG02946	184	1.84	1.84	2.26482	4	4	Xu	REFSEQ hypothetical protein
VOG01456	184	1.84	1.84	2.26482	58	58	Xu	REFSEQ virion structural protein
VOG36661	184	1.84	1.84	2.26482	2	2	Xu	REFSEQ hypothetical protein
VOG04872	184	1.84	1.84	2.26482	31	29	Xu	REFSEQ hypothetical protein
VOG31047	184	1.84	1.84	2.26482	8	8	Xu	REFSEQ hypothetical protein
VOG01596	183	1.83	1.83	2.26245	112	112	Xu	REFSEQ transcriptional repressor
VOG18873	183	1.83	1.83	2.26245	13	13	Xs	sp|A0A385DTH1|THA_BPCA1 Tail hub protein A
VOG03370	183	1.83	1.83	2.26245	33	33	Xu	REFSEQ hypothetical protein
VOG00322	183	1.83	1.83	2.26245	46	30	Xu	sp|Q5UPU2|YR252_MIMIV Uncharacterized protein R252
VOG24587	183	1.83	1.83	2.26245	4	4	Xu	REFSEQ hypothetical protein
VOG18611	183	1.83	1.83	2.26245	59	58	Xu	REFSEQ hypothetical protein
VOG16668	183	1.83	1.83	2.26245	5	5	Xu	REFSEQ HNH endonuclease
VOG05712	183	1.83	1.83	2.26245	6	6	Xu	REFSEQ hypothetical protein
VOG01708	183	1.83	1.83	2.26245	8	8	Xu	REFSEQ immunity region
VOG00102	183	1.83	1.83	2.26245	171	171	XhXs	sp|Q9E785|MATRX_BEFVB Matrix protein
VOG31892	183	1.83	1.83	2.26245	22	22	Xu	REFSEQ ADP-ribosyltransferase exoenzyme toxin
VOG14423	183	1.83	1.83	2.26245	2	2	Xu	REFSEQ putative pectate lyase
VOG37688	183	1.83	1.83	2.26245	8	8	Xu	REFSEQ ADP-ribosyltransferase
VOG28706	183	1.83	1.83	2.26245	103	102	XhXrXs	sp|P13529|POLG_PPVD Genome polyprotein
VOG00234	183	1.83	1.83	2.26245	105	105	Xu	REFSEQ hypothetical protein
VOG29791	182	1.82	1.82	2.26007	3	3	Xu	REFSEQ hypothetical protein
VOG26137	182	1.82	1.82	2.26007	7	7	Xu	REFSEQ hypothetical protein
VOG25153	182	1.82	1.82	2.26007	2	2	Xu	REFSEQ hypothetical protein
VOG32451	182	1.82	1.82	2.26007	24	24	Xu	REFSEQ hypothetical protein
VOG21258	182	1.82	1.82	2.26007	3	3	Xu	REFSEQ hypothetical protein
VOG18999	182	1.82	1.82	2.26007	2	2	Xu	REFSEQ hypothetical protein
VOG05409	182	1.82	1.82	2.26007	43	43	Xu	REFSEQ hypothetical protein
VOG04777	182	1.82	1.82	2.26007	9	9	Xu	sp|P68673|COAT_XANCP Phi-Lf prophage-derived major coat protein
VOG31263	182	1.82	1.82	2.26007	29	29	Xu	REFSEQ hypothetical protein
VOG01458	182	1.82	1.82	2.26007	105	105	Xu	REFSEQ head closure
VOG14763	182	1.82	1.82	2.26007	2	2	Xu	REFSEQ hypothetical protein
VOG37047	182	1.82	1.82	2.26007	8	8	Xu	REFSEQ hypothetical protein
VOG00506	182	1.82	1.82	2.26007	22	22	XpXs	sp|A0A0A8JBR2|DPO25_BPK64 Depolymerase, capsule K64-specific
VOG27432	181	1.81	1.81	2.25768	8	8	Xu	sp|Q5UPL7|YL153_MIMIV Uncharacterized protein L153
VOG04363	181	1.81	1.81	2.25768	193	97	Xh	sp|P24651|VP48_NPVOP p48 protein
VOG00664	181	1.81	1.81	2.25768	112	110	Xs	sp|A4GZ97|CAPSD_TTVG1 Capsid protein
VOG05155	181	1.81	1.81	2.25768	46	46	Xp	sp|P03702|GAM_LAMBD Host-nuclease inhibitor protein gam
VOG13755	181	1.81	1.81	2.25768	8	8	Xu	REFSEQ hypothetical protein
VOG05591	181	1.81	1.81	2.25768	3	3	Xu	REFSEQ hypothetical protein
VOG31680	180	1.8	1.8	2.25527	8	8	Xu	REFSEQ hypothetical protein
VOG22191	180	1.8	1.8	2.25527	2	2	Xu	REFSEQ hypothetical protein
VOG37147	180	1.8	1.8	2.25527	2	2	Xu	REFSEQ gp75
VOG08999	180	1.8	1.8	2.25527	3	3	Xu	REFSEQ hypothetical protein
VOG03060	180	1.8	1.8	2.25527	40	20	Xu	REFSEQ tail protein
VOG22540	180	1.8	1.8	2.25527	4	4	Xu	REFSEQ holin
VOG12052	180	1.8	1.8	2.25527	2	2	Xu	REFSEQ ORF5
VOG10319	180	1.8	1.8	2.25527	70	70	Xu	REFSEQ hypothetical protein
VOG02706	180	1.8	1.8	2.25527	16	16	Xu	REFSEQ membrane protein
VOG02712	180	1.8	1.8	2.25527	122	122	Xu	REFSEQ hypothetical protein
VOG03770	180	1.8	1.8	2.25527	44	43	Xu	REFSEQ hypothetical protein
VOG28365	180	1.8	1.8	2.25527	2	2	Xu	REFSEQ hypothetical protein
VOG22920	180	1.8	1.8	2.25527	3	3	Xu	REFSEQ intein
VOG14755	180	1.8	1.8	2.25527	6	6	Xu	REFSEQ hypothetical protein
VOG11450	180	1.8	1.8	2.25527	6	6	Xu	REFSEQ hypothetical protein
VOG03522	180	1.8	1.8	2.25527	5	5	Xu	REFSEQ minor tail protein
VOG02558	180	1.8	1.8	2.25527	29	29	Xu	REFSEQ hypothetical protein
VOG27710	180	1.8	1.8	2.25527	2	2	Xu	REFSEQ hypothetical protein
VOG19501	179	1.79	1.79	2.25285	5	5	Xh	sp|P44501|DDH_HAEIN 2-hydroxyacid dehydrogenase homolog
VOG22456	179	1.79	1.79	2.25285	3	3	Xu	REFSEQ hypothetical protein
VOG12252	179	1.79	1.79	2.25285	25	25	Xu	REFSEQ virion structural protein
VOG26864	179	1.79	1.79	2.25285	3	2	Xu	REFSEQ hypothetical protein
VOG21821	179	1.79	1.79	2.25285	6	6	Xu	REFSEQ hypothetical protein
VOG17093	179	1.79	1.79	2.25285	7	6	Xu	REFSEQ hypothetical protein
VOG05414	179	1.79	1.79	2.25285	5	5	Xu	REFSEQ hypothetical protein
VOG32224	179	1.79	1.79	2.25285	6	6	Xu	REFSEQ hypothetical protein
VOG31577	179	1.79	1.79	2.25285	12	12	Xh	sp|P23160|R34K_CLOPA 34.2 kDa protein in rubredoxin operon
VOG25929	179	1.79	1.79	2.25285	2	2	Xu	REFSEQ hypothetical protein
VOG19401	179	1.79	1.79	2.25285	10	10	Xu	REFSEQ hypothetical protein
VOG23982	179	1.79	1.79	2.25285	5	4	Xu	REFSEQ hypothetical protein
VOG10483	179	1.79	1.79	2.25285	11	11	Xu	REFSEQ hypothetical protein
VOG05823	179	1.79	1.79	2.25285	38	14	Xu	REFSEQ hypothetical protein
VOG26719	178	1.78	1.78	2.25042	2	2	Xu	REFSEQ hypothetical protein
VOG06900	178	1.78	1.78	2.25042	53	47	Xu	REFSEQ hypothetical protein
VOG05330	178	1.78	1.78	2.25042	24	22	Xu	REFSEQ hypothetical protein
VOG34549	178	1.78	1.78	2.25042	205	127	XhXpXs	sp|P07297|CAPSD_PAVBP Minor capsid protein VP1
VOG05182	178	1.78	1.78	2.25042	3	3	Xu	REFSEQ hypothetical protein
VOG00450	178	1.78	1.78	2.25042	211	209	Xu	sp|P13318|Y06K_BPT4 Uncharacterized 25.0 kDa protein in regB-denV intergenic region
VOG28992	178	1.78	1.78	2.25042	2	2	Xu	REFSEQ tail protein
VOG09831	178	1.78	1.78	2.25042	3	3	Xu	REFSEQ hypothetical protein
VOG02898	177	1.77	1.77	2.24797	74	74	Xu	REFSEQ DUF1270 family protein
VOG00866	177	1.77	1.77	2.24797	19	19	XrXs	sp|P32503|GAG_SCVLA Major capsid protein
VOG21744	177	1.77	1.77	2.24797	3	3	Xu	REFSEQ hypothetical protein
VOG08606	177	1.77	1.77	2.24797	12	12	XpXs	sp|P04505|GP_BUNYW Envelopment polyprotein
VOG11883	177	1.77	1.77	2.24797	2	2	Xu	REFSEQ hypothetical protein
VOG05325	177	1.77	1.77	2.24797	8	8	Xu	REFSEQ hypothetical protein
VOG04390	177	1.77	1.77	2.24797	4	4	XhXrXs	sp|P0CJ95|MVP_BYMV P3N-PIPO polyprotein
VOG32469	177	1.77	1.77	2.24797	12	12	Xu	REFSEQ hypothetical protein
VOG00954	177	1.77	1.77	2.24797	69	69	Xu	REFSEQ hypothetical protein
VOG17981	177	1.77	1.77	2.24797	30	30	Xh	sp|O31789|YMAC_BACSU UPF0714 protein YmaC
VOG02704	177	1.77	1.77	2.24797	47	31	Xu	REFSEQ phosphohydrolase
VOG00724	177	1.77	1.77	2.24797	12	12	Xu	REFSEQ hypothetical protein
VOG27379	177	1.77	1.77	2.24797	46	46	Xu	REFSEQ hypothetical protein
VOG29423	177	1.77	1.77	2.24797	2	2	Xu	REFSEQ acetyltransferase
VOG33965	177	1.77	1.77	2.24797	3	3	Xu	REFSEQ glycosyltransferase
VOG30729	176	1.76	1.76	2.24551	3	3	Xu	REFSEQ hypothetical protein
VOG26880	176	1.76	1.76	2.24551	4	4	Xu	REFSEQ integrase
VOG29607	176	1.76	1.76	2.24551	6	6	Xu	REFSEQ hypothetical protein
VOG03192	176	1.76	1.76	2.24551	21	21	Xu	REFSEQ hypothetical protein
VOG28061	176	1.76	1.76	2.24551	19	19	Xu	REFSEQ hypothetical protein
VOG09817	176	1.76	1.76	2.24551	164	93	XhXrXs	sp|P19416|SF33K_ADE41 Protein 33K
VOG02577	176	1.76	1.76	2.24551	12	12	Xu	REFSEQ hypothetical protein
VOG13508	175	1.75	1.75	2.24304	2	2	Xu	REFSEQ DNA primase
VOG12266	175	1.75	1.75	2.24304	2	2	Xu	REFSEQ hypothetical protein
VOG11859	175	1.75	1.75	2.24304	10	10	Xs	sp|A0A385DVM6|THB_BPCA1 Tail hub protein B
VOG06613	175	1.75	1.75	2.24304	4	4	Xu	REFSEQ holin
VOG03059	175	1.75	1.75	2.24304	11	11	Xu	REFSEQ hypothetical protein
VOG31433	175	1.75	1.75	2.24304	9	9	Xu	REFSEQ hypothetical protein
VOG02072	175	1.75	1.75	2.24304	121	121	Xs	sp|P03545|MVP_CAMVS Movement protein
VOG00330	175	1.75	1.75	2.24304	20	15	Xu	REFSEQ hypothetical protein
VOG19024	175	1.75	1.75	2.24304	2	2	Xu	REFSEQ hypothetical protein
VOG22288	175	1.75	1.75	2.24304	3	3	Xu	REFSEQ gp26.1
VOG08155	175	1.75	1.75	2.24304	36	36	Xu	REFSEQ galactosyl transferase
VOG06155	175	1.75	1.75	2.24304	3	3	Xu	REFSEQ HNH endonuclease
VOG06179	175	1.75	1.75	2.24304	15	15	Xu	REFSEQ putative transcription factor
VOG04728	175	1.75	1.75	2.24304	7	7	Xu	REFSEQ hypothetical protein
VOG22641	175	1.75	1.75	2.24304	13	13	Xu	REFSEQ S-layer domain protein
VOG30392	174	1.74	1.74	2.24055	12	12	Xu	REFSEQ hypothetical protein
VOG12866	174	1.74	1.74	2.24055	51	51	Xu	REFSEQ hypothetical protein
VOG28217	174	1.74	1.74	2.24055	3	3	XhXpXrXs	sp|P11227|POL_MLVRD Gag-Pol polyprotein
VOG03981	174	1.74	1.74	2.24055	12	12	Xu	REFSEQ protelomerase
VOG01396	174	1.74	1.74	2.24055	118	92	Xs	sp|P36865|VPHE_NPVLD Polyhedral envelope protein
VOG17010	174	1.74	1.74	2.24055	4	4	Xu	REFSEQ hypothetical protein
VOG15643	174	1.74	1.74	2.24055	2	2	Xu	REFSEQ hypothetical protein
VOG12676	174	1.74	1.74	2.24055	37	37	Xu	REFSEQ hypothetical protein
VOG05111	174	1.74	1.74	2.24055	3	3	Xu	REFSEQ holin
VOG34279	174	1.74	1.74	2.24055	2	2	Xu	REFSEQ hypothetical protein
VOG25966	174	1.74	1.74	2.24055	4	2	Xu	REFSEQ hypothetical protein
VOG24068	174	1.74	1.74	2.24055	4	4	Xu	REFSEQ hypothetical protein
VOG17756	174	1.74	1.74	2.24055	2	2	Xu	REFSEQ DUF5049 domain-containing protein
VOG16177	174	1.74	1.74	2.24055	2	2	Xu	REFSEQ hypothetical protein
VOG08885	174	1.74	1.74	2.24055	13	13	Xu	REFSEQ acetyltransferase
VOG09358	173	1.73	1.73	2.23805	2	2	Xu	REFSEQ hypothetical protein
VOG07663	173	1.73	1.73	2.23805	12	12	Xu	REFSEQ hypothetical protein
VOG22203	173	1.73	1.73	2.23805	2	2	Xu	REFSEQ hypothetical protein
VOG18628	173	1.73	1.73	2.23805	3	3	Xu	REFSEQ hypothetical protein
VOG20524	173	1.73	1.73	2.23805	3	3	Xu	REFSEQ hypothetical protein
VOG11051	173	1.73	1.73	2.23805	2	2	Xu	REFSEQ hypothetical protein
VOG10606	173	1.73	1.73	2.23805	2	2	Xu	REFSEQ helix-turn-helix DNA binding domain protein
VOG11387	173	1.73	1.73	2.23805	2	2	Xu	REFSEQ hypothetical protein
VOG01428	173	1.73	1.73	2.23805	7	3	Xh	sp|O74888|BXI1_SCHPO Bax inhibitor 1
VOG29385	173	1.73	1.73	2.23805	2	2	Xu	REFSEQ virion structural protein
VOG15140	173	1.73	1.73	2.23805	2	2	Xu	REFSEQ hypothetical protein
VOG10412	173	1.73	1.73	2.23805	6	6	Xu	REFSEQ Hdf-like antirestriction
VOG07812	173	1.73	1.73	2.23805	2	2	Xu	REFSEQ hypothetical protein
VOG35060	173	1.73	1.73	2.23805	16	16	Xu	REFSEQ hypothetical protein
VOG03860	173	1.73	1.73	2.23805	42	42	Xh	sp|Q38488|GP12_BPMU Uncharacterized protein gp12
VOG22458	172	1.72	1.72	2.23553	8	8	Xu	REFSEQ hypothetical protein
VOG20438	172	1.72	1.72	2.23553	3	3	Xu	REFSEQ tail tube protein
VOG14540	172	1.72	1.72	2.23553	5	5	Xu	REFSEQ hypothetical protein
VOG13283	172	1.72	1.72	2.23553	5	5	Xu	REFSEQ hypothetical protein
VOG06627	172	1.72	1.72	2.23553	7	7	Xu	REFSEQ hypothetical protein
VOG05674	172	1.72	1.72	2.23553	7	7	Xu	REFSEQ hypothetical protein
VOG03038	172	1.72	1.72	2.23553	115	115	Xu	sp|P07069|Y04K_BPT4 Uncharacterized 12.6 kDa protein in pin-nrdC intergenic region
VOG01133	172	1.72	1.72	2.23553	215	214	Xu	sp|O64230|VG39_BPMD2 Gene 39 protein
VOG28681	172	1.72	1.72	2.23553	6	6	Xu	REFSEQ major coat protein
VOG22696	172	1.72	1.72	2.23553	13	13	Xu	REFSEQ hypothetical protein
VOG10760	172	1.72	1.72	2.23553	10	10	Xu	REFSEQ hypothetical protein
VOG05279	172	1.72	1.72	2.23553	8	8	Xu	REFSEQ hypothetical protein
VOG02527	172	1.72	1.72	2.23553	17	15	Xu	REFSEQ hypothetical protein
VOG02576	172	1.72	1.72	2.23553	36	36	Xu	REFSEQ hypothetical protein
VOG26197	171	1.71	1.71	2.233	2	2	Xu	REFSEQ hypothetical protein
VOG35430	171	1.71	1.71	2.233	22	22	Xu	REFSEQ virion structural protein
VOG01911	171	1.71	1.71	2.233	7	7	Xu	REFSEQ p10
VOG01919	171	1.71	1.71	2.233	50	49	Xs	sp|O57043|CAPSD_HV19S Major capsid protein
VOG19012	171	1.71	1.71	2.233	3	3	Xu	REFSEQ hypothetical protein
VOG04703	171	1.71	1.71	2.233	218	218	Xu	REFSEQ hypothetical protein
VOG29016	171	1.71	1.71	2.233	2	2	Xu	REFSEQ minor tail protein
VOG01725	171	1.71	1.71	2.233	14	13	Xu	REFSEQ hypothetical protein
VOG02797	171	1.71	1.71	2.233	41	21	Xu	REFSEQ tail sheath
VOG19720	171	1.71	1.71	2.233	3	3	Xu	REFSEQ hypothetical protein
VOG07543	171	1.71	1.71	2.233	2	2	Xu	REFSEQ hypothetical protein
VOG26787	170	1.7	1.7	2.23045	6	6	Xu	REFSEQ dehydrogenase
VOG21446	170	1.7	1.7	2.23045	2	2	Xu	REFSEQ ead/Ea22-like family protein
VOG32716	170	1.7	1.7	2.23045	3	3	Xu	REFSEQ hypothetical protein
VOG05750	170	1.7	1.7	2.23045	20	15	Xu	REFSEQ tail protein
VOG03177	170	1.7	1.7	2.23045	31	31	XhXs	sp|P07533|SCAF_BPPZA Capsid assembly scaffolding protein
VOG00496	170	1.7	1.7	2.23045	27	26	Xu	REFSEQ hypothetical protein
VOG13792	170	1.7	1.7	2.23045	5	5	Xu	REFSEQ hypothetical protein
VOG04584	170	1.7	1.7	2.23045	3	3	Xu	REFSEQ hydrolase
VOG04947	169	1.69	1.69	2.22789	7	7	Xu	REFSEQ transcriptional regulator
VOG02608	169	1.69	1.69	2.22789	28	28	Xu	REFSEQ hypothetical protein
VOG00637	169	1.69	1.69	2.22789	18	18	Xu	REFSEQ hypothetical protein
VOG26532	169	1.69	1.69	2.22789	18	18	Xu	REFSEQ hypothetical protein
VOG17928	169	1.69	1.69	2.22789	10	10	Xu	REFSEQ membrane protein
VOG15959	169	1.69	1.69	2.22789	8	8	Xu	REFSEQ hypothetical protein
VOG10989	169	1.69	1.69	2.22789	6	6	Xu	REFSEQ hypothetical protein
VOG05162	169	1.69	1.69	2.22789	27	27	Xu	REFSEQ hypothetical protein
VOG11490	169	1.69	1.69	2.22789	2	2	Xu	REFSEQ hypothetical protein
VOG07243	169	1.69	1.69	2.22789	10	10	Xu	REFSEQ hypothetical protein
VOG15285	168	1.68	1.68	2.22531	7	7	Xu	sp|Q926B0|Y1265_LISIN Uncharacterized protein Lin1265/Lin1734
VOG36184	168	1.68	1.68	2.22531	3	3	Xu	REFSEQ hypothetical protein
VOG30128	168	1.68	1.68	2.22531	2	2	Xu	REFSEQ hypothetical protein
VOG23501	168	1.68	1.68	2.22531	26	26	Xu	REFSEQ hypothetical protein
VOG34876	168	1.68	1.68	2.22531	2	2	Xu	REFSEQ hypothetical protein
VOG23621	168	1.68	1.68	2.22531	6	6	Xu	REFSEQ mRNA capping enzyme, catalytic domain containing protein
VOG16778	168	1.68	1.68	2.22531	2	2	Xu	REFSEQ hypothetical protein
VOG11451	168	1.68	1.68	2.22531	2	2	Xu	REFSEQ hypothetical protein
VOG37387	168	1.68	1.68	2.22531	24	24	Xu	REFSEQ hypothetical protein
VOG06873	168	1.68	1.68	2.22531	36	36	Xu	REFSEQ hypothetical protein
VOG04543	168	1.68	1.68	2.22531	6	6	Xh	sp|P44219|Y1495_HAEIN Uncharacterized protein HI_1495
VOG02523	168	1.68	1.68	2.22531	16	16	Xu	REFSEQ hypothetical protein
VOG00512	168	1.68	1.68	2.22531	81	80	XrXs	sp|P03515|NCAP_PTPV Nucleoprotein
VOG01275	167	1.67	1.67	2.22272	38	38	Xu	REFSEQ hypothetical protein
VOG01866	167	1.67	1.67	2.22272	37	20	Xu	REFSEQ internal head protein
VOG05003	167	1.67	1.67	2.22272	3	3	Xu	REFSEQ hypothetical protein
VOG05655	167	1.67	1.67	2.22272	34	34	Xu	REFSEQ Rz-like spanin
VOG06694	167	1.67	1.67	2.22272	9	9	Xu	REFSEQ putative transcription regulator
VOG02652	167	1.67	1.67	2.22272	8	8	Xu	REFSEQ membrane associated protein
VOG00639	167	1.67	1.67	2.22272	12	9	Xu	REFSEQ hypothetical protein
VOG26804	167	1.67	1.67	2.22272	2	2	Xu	REFSEQ secreted protein
VOG25222	167	1.67	1.67	2.22272	2	2	Xu	REFSEQ tail fiber protein
VOG21871	167	1.67	1.67	2.22272	44	44	Xu	REFSEQ hypothetical protein
VOG18434	167	1.67	1.67	2.22272	6	6	Xu	REFSEQ hypothetical protein
VOG09812	167	1.67	1.67	2.22272	16	16	Xu	REFSEQ hypothetical protein
VOG07201	167	1.67	1.67	2.22272	3	3	Xu	REFSEQ hypothetical protein
VOG04514	167	1.67	1.67	2.22272	28	28	Xu	REFSEQ hypothetical protein
VOG02853	167	1.67	1.67	2.22272	14	12	Xu	REFSEQ hypothetical protein
VOG25725	166	1.66	1.66	2.22011	8	8	Xu	REFSEQ hypothetical protein
VOG23129	166	1.66	1.66	2.22011	2	2	Xu	REFSEQ hypothetical protein
VOG12234	166	1.66	1.66	2.22011	109	109	Xu	REFSEQ hypothetical protein
VOG08658	166	1.66	1.66	2.22011	2	2	Xu	REFSEQ hypothetical protein
VOG27273	166	1.66	1.66	2.22011	2	2	Xu	REFSEQ hypothetical protein
VOG20553	166	1.66	1.66	2.22011	8	8	Xu	REFSEQ hypothetical protein
VOG05101	166	1.66	1.66	2.22011	28	14	Xu	REFSEQ hypothetical protein
VOG34815	166	1.66	1.66	2.22011	6	6	Xu	REFSEQ hypothetical protein
VOG32232	166	1.66	1.66	2.22011	2	2	Xu	REFSEQ gp33 putative acylhydrolase
VOG28989	166	1.66	1.66	2.22011	9	9	Xu	REFSEQ hypothetical protein
VOG26667	166	1.66	1.66	2.22011	3	3	Xu	REFSEQ hypothetical protein
VOG11702	166	1.66	1.66	2.22011	112	112	Xu	sp|O10334|Y081_NPVOP Uncharacterized 24.9 kDa protein
VOG37608	166	1.66	1.66	2.22011	3	3	Xu	REFSEQ hypothetical protein
VOG05882	166	1.66	1.66	2.22011	33	33	Xu	REFSEQ hypothetical protein
VOG32914	166	1.66	1.66	2.22011	2	2	Xu	REFSEQ hypothetical protein
VOG23142	165	1.65	1.65	2.21748	2	2	Xu	sp|O31970|YOMN_BACSU SPbeta prophage-derived uncharacterized protein YomN
VOG03609	165	1.65	1.65	2.21748	4	4	Xu	sp|Q8ZXT3|Y1111_PYRAE Uncharacterized protein PAE1111
VOG01613	165	1.65	1.65	2.21748	62	62	Xu	REFSEQ hypothetical protein
VOG27044	165	1.65	1.65	2.21748	3	3	Xu	REFSEQ hypothetical protein
VOG22969	165	1.65	1.65	2.21748	4	4	Xu	REFSEQ hypothetical protein
VOG08578	165	1.65	1.65	2.21748	19	19	Xh	sp|B0G107|SAMH1_DICDI Deoxynucleoside triphosphate triphosphohydrolase SAMHD1 homolog
VOG05543	165	1.65	1.65	2.21748	5	5	Xu	REFSEQ hypothetical protein
VOG34073	165	1.65	1.65	2.21748	7	7	Xu	REFSEQ hypothetical protein
VOG02825	165	1.65	1.65	2.21748	10	10	Xu	REFSEQ hypothetical protein
VOG27433	164	1.64	1.64	2.21484	13	13	Xu	REFSEQ hypothetical protein
VOG36467	164	1.64	1.64	2.21484	14	14	Xu	REFSEQ hypothetical protein
VOG01624	164	1.64	1.64	2.21484	10	10	Xu	REFSEQ tail protein
VOG16961	164	1.64	1.64	2.21484	20	20	Xu	REFSEQ holin
VOG08150	164	1.64	1.64	2.21484	3	3	Xu	REFSEQ hypothetical protein
VOG03189	164	1.64	1.64	2.21484	23	18	Xu	REFSEQ hypothetical protein
VOG32554	164	1.64	1.64	2.21484	10	10	Xu	REFSEQ hypothetical protein
VOG07855	164	1.64	1.64	2.21484	3	3	Xu	REFSEQ hypothetical protein
VOG02561	164	1.64	1.64	2.21484	16	16	Xu	REFSEQ hypothetical protein
VOG03076	163	1.63	1.63	2.21219	22	22	Xu	REFSEQ hypothetical protein
VOG13933	163	1.63	1.63	2.21219	8	8	Xu	sp|P08979|RPC_BPPHC Repressor protein C
VOG11391	163	1.63	1.63	2.21219	2	2	Xu	REFSEQ hypothetical protein
VOG20091	163	1.63	1.63	2.21219	4	4	Xh	sp|O70325|GPX4_MOUSE Phospholipid hydroperoxide glutathione peroxidase
VOG34944	163	1.63	1.63	2.21219	5	5	Xu	REFSEQ hypothetical protein
VOG01816	163	1.63	1.63	2.21219	21	21	Xu	REFSEQ hypothetical protein
VOG00627	162	1.62	1.62	2.20952	45	44	Xu	REFSEQ hypothetical protein
VOG08768	162	1.62	1.62	2.20952	9	9	Xr	sp|P03699|VXIS_LAMBD Excisionase
VOG26339	162	1.62	1.62	2.20952	3	3	Xu	REFSEQ hypothetical protein
VOG20021	162	1.62	1.62	2.20952	9	9	Xh	sp|Q5UQK3|YR405_MIMIV Putative RNA methyltransferase R405
VOG21080	162	1.62	1.62	2.20952	3	3	Xu	REFSEQ hypothetical protein
VOG33976	162	1.62	1.62	2.20952	3	3	XhXr	sp|P43138|APEX1_RAT DNA-(apurinic or apyrimidinic site) endonuclease
VOG25105	161	1.61	1.61	2.20683	6	6	Xu	REFSEQ tail assembly chaperone
VOG00285	161	1.61	1.61	2.20683	47	45	Xu	REFSEQ hypothetical protein
VOG19236	161	1.61	1.61	2.20683	34	34	Xu	REFSEQ hypothetical protein
VOG04001	161	1.61	1.61	2.20683	101	61	Xu	sp|P04312|PG122_VACCW mRNA-decapping protein OPG122
VOG00661	161	1.61	1.61	2.20683	58	42	XpXs	sp|Q90125|CAPSD_GMDNV Capsid protein VP1
VOG21882	161	1.61	1.61	2.20683	3	3	Xu	REFSEQ hypothetical protein
VOG07713	161	1.61	1.61	2.20683	8	8	Xu	REFSEQ nucleoid-associated protein
VOG05747	161	1.61	1.61	2.20683	21	21	Xu	REFSEQ hypothetical protein
VOG03798	161	1.61	1.61	2.20683	10	10	Xu	REFSEQ hypothetical protein
VOG27349	161	1.61	1.61	2.20683	5	5	Xu	REFSEQ virion structural protein
VOG28378	161	1.61	1.61	2.20683	6	6	Xu	REFSEQ minor tail protein
VOG00740	161	1.61	1.61	2.20683	280	280	Xu	REFSEQ hypothetical protein
VOG28675	161	1.61	1.61	2.20683	2	2	Xu	REFSEQ hypothetical protein
VOG18742	161	1.61	1.61	2.20683	3	3	Xu	REFSEQ major head protein
VOG09571	161	1.61	1.61	2.20683	2	2	Xu	REFSEQ hypothetical protein
VOG25134	160	1.6	1.6	2.20412	4	4	Xr	sp|P27079|VXIS_BPP21 Excisionase
VOG26782	160	1.6	1.6	2.20412	176	176	Xu	REFSEQ hypothetical protein
VOG15283	160	1.6	1.6	2.20412	2	2	Xu	REFSEQ hypothetical protein
VOG11814	160	1.6	1.6	2.20412	4	4	Xu	REFSEQ hypothetical protein
VOG11263	160	1.6	1.6	2.20412	2	2	Xu	REFSEQ hypothetical protein
VOG04986	160	1.6	1.6	2.20412	11	11	Xu	sp|P57019|Y55K_BPP22 Uncharacterized 55.3 kDa protein in gtrB 5'region
VOG18023	160	1.6	1.6	2.20412	4	3	Xu	REFSEQ hypothetical protein
VOG21247	160	1.6	1.6	2.20412	2	2	Xu	REFSEQ hypothetical protein
VOG02751	160	1.6	1.6	2.20412	12	12	Xu	REFSEQ hypothetical protein
VOG00170	160	1.6	1.6	2.20412	50	49	Xu	REFSEQ hypothetical protein
VOG27971	160	1.6	1.6	2.20412	6	6	Xu	REFSEQ hypothetical protein
VOG18774	160	1.6	1.6	2.20412	2	2	Xh	sp|P38060|HMGCL_MOUSE Hydroxymethylglutaryl-CoA lyase, mitochondrial
VOG11494	160	1.6	1.6	2.20412	2	2	Xh	sp|Q659L0|FUT9_PANTR 4-galactosyl-N-acetylglucosaminide 3-alpha-L-fucosyltransferase 9
VOG33618	160	1.6	1.6	2.20412	3	3	Xu	REFSEQ hypothetical protein
VOG33669	160	1.6	1.6	2.20412	30	30	Xu	REFSEQ hypothetical protein
VOG33693	160	1.6	1.6	2.20412	19	19	Xu	REFSEQ hypothetical protein
VOG05983	159	1.59	1.59	2.2014	5	5	Xu	REFSEQ hypothetical protein
VOG27830	159	1.59	1.59	2.2014	2	2	Xu	REFSEQ intein
VOG25857	159	1.59	1.59	2.2014	2	2	Xu	REFSEQ hypothetical protein
VOG23263	159	1.59	1.59	2.2014	3	3	Xu	REFSEQ head closure Hc1
VOG37810	159	1.59	1.59	2.2014	2	2	Xu	REFSEQ pectin lyase fold domain-containing protein
VOG05187	159	1.59	1.59	2.2014	28	27	Xu	REFSEQ hypothetical protein
VOG06203	159	1.59	1.59	2.2014	19	13	Xu	REFSEQ hypothetical protein
VOG05860	159	1.59	1.59	2.2014	3	3	Xu	REFSEQ hypothetical protein
VOG04289	159	1.59	1.59	2.2014	6	3	Xu	REFSEQ putative ORFan
VOG02847	159	1.59	1.59	2.2014	9	9	Xu	REFSEQ hypothetical protein
VOG05944	158	1.58	1.58	2.19866	12	12	Xu	REFSEQ hypothetical protein
VOG33404	158	1.58	1.58	2.19866	2	2	Xu	REFSEQ hypothetical protein
VOG04061	158	1.58	1.58	2.19866	19	19	Xu	REFSEQ transcriptional repressor
VOG01358	158	1.58	1.58	2.19866	51	49	XpXrXs	sp|P16993|NCAP_BUNGE Nucleoprotein
VOG14615	158	1.58	1.58	2.19866	3	3	Xu	REFSEQ hypothetical protein
VOG06745	158	1.58	1.58	2.19866	7	7	Xu	REFSEQ hypothetical protein
VOG04724	158	1.58	1.58	2.19866	7	7	Xu	REFSEQ hypothetical protein
VOG23691	158	1.58	1.58	2.19866	18	18	Xu	REFSEQ hypothetical protein
VOG15131	158	1.58	1.58	2.19866	2	2	Xu	REFSEQ hypothetical protein 1
VOG00255	157	1.57	1.57	2.1959	54	37	Xu	sp|O31940|YONU_BACSU SPbeta prophage-derived uncharacterized protein YonU
VOG13594	157	1.57	1.57	2.1959	3	3	Xu	REFSEQ hypothetical protein
VOG08078	157	1.57	1.57	2.1959	57	55	Xu	REFSEQ DUF1140 family protein
VOG05015	157	1.57	1.57	2.1959	3	3	Xu	REFSEQ hypothetical protein
VOG05085	157	1.57	1.57	2.1959	8	8	Xu	sp|P76160|YDFR_ECOLI Uncharacterized protein YdfR
VOG00372	157	1.57	1.57	2.1959	22	21	Xu	REFSEQ hypothetical protein
VOG05119	157	1.57	1.57	2.1959	12	5	Xu	REFSEQ hypothetical protein
VOG05430	157	1.57	1.57	2.1959	3	3	Xu	REFSEQ gp367
VOG03149	157	1.57	1.57	2.1959	13	13	Xu	REFSEQ hypothetical protein
VOG29907	157	1.57	1.57	2.1959	2	2	Xu	REFSEQ tRNA methyltransferase
VOG00119	157	1.57	1.57	2.1959	124	73	Xu	sp|A4GZ95|ORF3_TTVG1 Uncharacterized ORF3 protein
VOG29663	157	1.57	1.57	2.1959	7	7	Xu	REFSEQ minor tail protein
VOG29371	157	1.57	1.57	2.1959	8	8	Xu	REFSEQ DUF4060 family protein
VOG01168	157	1.57	1.57	2.1959	23	23	Xu	REFSEQ hypothetical protein
VOG09592	157	1.57	1.57	2.1959	2	2	Xu	REFSEQ hypothetical protein
VOG33963	157	1.57	1.57	2.1959	2	2	Xu	REFSEQ hypothetical protein
VOG00818	157	1.57	1.57	2.1959	128	126	Xu	REFSEQ hypothetical protein
VOG18817	156	1.56	1.56	2.19312	9	9	Xu	REFSEQ HNH endonuclease
VOG15841	156	1.56	1.56	2.19312	2	2	Xu	REFSEQ hypothetical protein
VOG13809	156	1.56	1.56	2.19312	2	2	Xu	REFSEQ appendage
VOG06089	156	1.56	1.56	2.19312	3	3	Xu	REFSEQ hypothetical protein 1
VOG02009	156	1.56	1.56	2.19312	92	92	Xu	REFSEQ hypothetical protein
VOG02093	156	1.56	1.56	2.19312	12	12	Xu	sp|Q5UQV9|YR378_MIMIV Uncharacterized protein R378
VOG02984	156	1.56	1.56	2.19312	4	4	Xu	REFSEQ hypothetical protein
VOG27249	156	1.56	1.56	2.19312	3	3	Xu	REFSEQ major head protein
VOG08423	156	1.56	1.56	2.19312	12	12	Xu	REFSEQ hypothetical protein
VOG28636	156	1.56	1.56	2.19312	2	2	Xu	REFSEQ hypothetical protein
VOG00146	156	1.56	1.56	2.19312	43	42	Xu	REFSEQ hypothetical protein
VOG26043	156	1.56	1.56	2.19312	18	18	Xu	REFSEQ hypothetical protein
VOG17182	156	1.56	1.56	2.19312	2	2	Xu	REFSEQ hypothetical protein
VOG05803	156	1.56	1.56	2.19312	3	3	Xu	REFSEQ hypothetical protein
VOG34619	156	1.56	1.56	2.19312	2	2	Xu	REFSEQ hypothetical protein
VOG05265	156	1.56	1.56	2.19312	15	15	Xu	REFSEQ hypothetical protein
VOG35390	156	1.56	1.56	2.19312	6	6	Xu	REFSEQ hypothetical protein
VOG05878	156	1.56	1.56	2.19312	3	3	Xu	REFSEQ gp265
VOG31375	156	1.56	1.56	2.19312	2	2	Xu	REFSEQ hypothetical protein
VOG02593	155	1.55	1.55	2.19033	122	122	Xu	REFSEQ hypothetical protein
VOG19570	155	1.55	1.55	2.19033	3	3	Xu	REFSEQ hypothetical protein
VOG04631	155	1.55	1.55	2.19033	7	7	Xu	REFSEQ hypothetical protein
VOG16354	155	1.55	1.55	2.19033	63	63	Xu	sp|Q5UNW1|YR707_MIMIV Uncharacterized protein R707
VOG05128	155	1.55	1.55	2.19033	131	129	Xu	REFSEQ hypothetical protein
VOG06465	155	1.55	1.55	2.19033	7	7	Xu	REFSEQ hypothetical protein
VOG03702	155	1.55	1.55	2.19033	31	31	Xh	sp|A7YT82|NMT2_DANRE Glycylpeptide N-tetradecanoyltransferase 2
VOG02418	155	1.55	1.55	2.19033	11	8	Xh	sp|G5AY81|HYAS2_HETGA Hyaluronan synthase 2
VOG02125	155	1.55	1.55	2.19033	8	7	Xu	REFSEQ hypothetical protein
VOG00782	155	1.55	1.55	2.19033	29	29	Xu	REFSEQ hypothetical protein
VOG24346	155	1.55	1.55	2.19033	2	2	Xu	REFSEQ hypothetical protein
VOG35600	155	1.55	1.55	2.19033	29	29	Xu	REFSEQ hypothetical protein
VOG04529	155	1.55	1.55	2.19033	9	9	Xs	sp|P22535|CAPSD_BPPRD Major capsid protein P3
VOG02854	155	1.55	1.55	2.19033	8	8	Xu	REFSEQ hypothetical protein
VOG26709	154	1.54	1.54	2.18752	56	56	Xu	REFSEQ tail protein
VOG03078	154	1.54	1.54	2.18752	4	4	Xu	REFSEQ hypothetical protein
VOG31478	154	1.54	1.54	2.18752	4	4	Xu	REFSEQ hypothetical protein
VOG37244	154	1.54	1.54	2.18752	8	8	Xu	REFSEQ ATP-dependent protease
VOG03193	154	1.54	1.54	2.18752	29	29	Xu	REFSEQ hypothetical protein
VOG06846	154	1.54	1.54	2.18752	6	6	Xu	REFSEQ hypothetical protein
VOG29733	154	1.54	1.54	2.18752	3	3	Xu	REFSEQ hypothetical protein
VOG00271	153	1.53	1.53	2.18469	60	56	Xu	REFSEQ hypothetical protein
VOG28784	153	1.53	1.53	2.18469	5	5	Xu	REFSEQ hypothetical protein
VOG24475	153	1.53	1.53	2.18469	2	2	Xu	REFSEQ gp42
VOG35739	153	1.53	1.53	2.18469	7	6	Xu	REFSEQ hypothetical protein
VOG03330	153	1.53	1.53	2.18469	9	9	Xu	REFSEQ hypothetical protein
VOG02078	153	1.53	1.53	2.18469	18	13	Xu	REFSEQ hypothetical protein
VOG24805	153	1.53	1.53	2.18469	3	3	XhXs	sp|Q9T1V8|TRP_BPMU Probable tail terminator protein
VOG15300	153	1.53	1.53	2.18469	5	5	Xu	REFSEQ Nucleoside deaminase
VOG13332	153	1.53	1.53	2.18469	2	2	Xu	REFSEQ hypothetical protein
VOG36590	153	1.53	1.53	2.18469	2	2	Xu	REFSEQ virion structural protein
VOG33512	153	1.53	1.53	2.18469	32	32	Xu	REFSEQ hypothetical protein
VOG05797	153	1.53	1.53	2.18469	7	3	Xu	REFSEQ hypothetical protein
VOG15757	153	1.53	1.53	2.18469	3	3	Xu	REFSEQ baseplate wedge subunit
VOG14762	153	1.53	1.53	2.18469	63	63	Xu	sp|P15235|YLF2_BPN4 Uncharacterized protein Gp2
VOG32017	153	1.53	1.53	2.18469	3	3	Xu	sp|P26295|DRN1_STREQ Deoxyribonuclease
VOG04581	153	1.53	1.53	2.18469	6	6	Xu	REFSEQ hypothetical protein
VOG33077	153	1.53	1.53	2.18469	2	2	Xu	REFSEQ hypothetical protein
VOG01820	153	1.53	1.53	2.18469	94	94	Xu	REFSEQ hypothetical protein
VOG05019	152	1.52	1.52	2.18184	4	4	Xu	REFSEQ DNA-binding protein
VOG29537	152	1.52	1.52	2.18184	3	3	Xu	REFSEQ hypothetical protein
VOG27507	152	1.52	1.52	2.18184	2	2	Xu	REFSEQ hypothetical protein
VOG18685	152	1.52	1.52	2.18184	6	6	Xu	REFSEQ tail sheath
VOG16629	152	1.52	1.52	2.18184	11	11	Xu	REFSEQ hypothetical protein
VOG14308	152	1.52	1.52	2.18184	2	2	Xu	REFSEQ tail protein
VOG09187	152	1.52	1.52	2.18184	2	2	Xu	REFSEQ hypothetical protein
VOG01435	152	1.52	1.52	2.18184	55	47	Xu	REFSEQ hypothetical protein
VOG23311	152	1.52	1.52	2.18184	15	15	Xu	REFSEQ hypothetical protein
VOG10111	152	1.52	1.52	2.18184	17	17	Xu	REFSEQ hypothetical protein
VOG08552	152	1.52	1.52	2.18184	3	3	Xu	REFSEQ hypothetical protein
VOG10785	152	1.52	1.52	2.18184	2	2	Xu	REFSEQ hypothetical protein
VOG04821	152	1.52	1.52	2.18184	7	5	Xu	REFSEQ hypothetical protein
VOG04273	152	1.52	1.52	2.18184	134	69	Xu	REFSEQ hypothetical protein
VOG28775	151	1.51	1.51	2.17898	6	6	Xu	REFSEQ tail length tape measure protein
VOG17257	151	1.51	1.51	2.17898	4	4	Xu	REFSEQ hypothetical protein
VOG03915	151	1.51	1.51	2.17898	40	35	Xu	REFSEQ hypothetical protein
VOG28811	151	1.51	1.51	2.17898	40	36	Xu	REFSEQ hypothetical protein
VOG25585	151	1.51	1.51	2.17898	11	11	Xs	sp|Q5UQK6|YR402_MIMIV Uncharacterized protein R402
VOG23574	151	1.51	1.51	2.17898	2	2	Xu	REFSEQ hypothetical protein
VOG20275	151	1.51	1.51	2.17898	2	2	Xu	REFSEQ hypothetical protein
VOG03729	151	1.51	1.51	2.17898	4	4	Xu	sp|Q91F66|460R_IIV6 Uncharacterized protein 460R
VOG00106	151	1.51	1.51	2.17898	157	150	Xu	sp|P20319|V55_BPT3 Gene 5.5 protein
VOG00155	151	1.51	1.51	2.17898	218	213	Xu	sp|P32278|Y10B_BPT4 Uncharacterized 11.0 kDa protein in Gp24-hoc intergenic region
VOG23334	151	1.51	1.51	2.17898	35	35	Xu	REFSEQ hypothetical protein
VOG13118	151	1.51	1.51	2.17898	16	16	Xu	REFSEQ hypothetical protein
VOG05206	151	1.51	1.51	2.17898	17	17	Xu	REFSEQ hypothetical protein
VOG35035	151	1.51	1.51	2.17898	4	4	Xu	REFSEQ hypothetical protein
VOG34394	151	1.51	1.51	2.17898	3	3	XhXr	sp|Q96X45|EF2_NEUCR Elongation factor 2
VOG33942	151	1.51	1.51	2.17898	3	3	Xu	REFSEQ hypothetical protein
VOG01835	151	1.51	1.51	2.17898	18	18	Xu	REFSEQ hypothetical protein
VOG00519	151	1.51	1.51	2.17898	25	22	Xh	sp|P14362|V250_FOWPN Uncharacterized protein FPV250
VOG26161	150	1.5	1.5	2.17609	7	7	Xu	REFSEQ hypothetical protein
VOG24486	150	1.5	1.5	2.17609	3	3	Xu	REFSEQ DNA ejection
VOG16510	150	1.5	1.5	2.17609	2	2	Xu	REFSEQ ribosomal protein-like protein
VOG37728	150	1.5	1.5	2.17609	99	99	Xu	REFSEQ minor tail protein
VOG03931	150	1.5	1.5	2.17609	126	122	Xu	REFSEQ DUF1024 family protein
VOG04699	150	1.5	1.5	2.17609	16	16	Xu	REFSEQ hypothetical protein
VOG23557	150	1.5	1.5	2.17609	2	2	Xu	REFSEQ hypothetical protein
VOG13621	150	1.5	1.5	2.17609	2	2	Xh	sp|A0A7H0DN27|VPK2_MONPV Serine/threonine-protein kinase 2
VOG05753	150	1.5	1.5	2.17609	14	14	Xu	REFSEQ hypothetical protein
VOG04796	150	1.5	1.5	2.17609	16	16	Xu	REFSEQ hypothetical protein
VOG30201	150	1.5	1.5	2.17609	18	18	Xh	sp|P38393|KILR_ECOLI Killing protein KilR
VOG02781	150	1.5	1.5	2.17609	12	12	Xu	REFSEQ hypothetical protein
VOG26378	150	1.5	1.5	2.17609	22	22	Xu	REFSEQ hypothetical protein
VOG21612	150	1.5	1.5	2.17609	2	2	Xu	REFSEQ hypothetical protein
VOG23381	150	1.5	1.5	2.17609	14	14	Xu	REFSEQ hypothetical protein
VOG17781	150	1.5	1.5	2.17609	3	3	Xu	REFSEQ hypothetical protein
VOG36662	150	1.5	1.5	2.17609	14	14	Xu	REFSEQ hypothetical protein
VOG04288	150	1.5	1.5	2.17609	9	9	Xs	sp|P03619|CAPSD_BPIF1 Capsid protein G8P
VOG01209	150	1.5	1.5	2.17609	130	130	Xu	REFSEQ hypothetical protein
VOG02547	150	1.5	1.5	2.17609	13	13	Xu	REFSEQ hypothetical protein
VOG02841	150	1.5	1.5	2.17609	8	8	Xu	REFSEQ transcriptional regulator
VOG25745	149	1.49	1.49	2.17319	2	2	Xu	sp|B4YNE7|V7_SPTNK Uncharacterized protein V7
VOG35420	149	1.49	1.49	2.17319	2	2	Xu	REFSEQ hypothetical protein
VOG00350	149	1.49	1.49	2.17319	66	66	Xu	sp|Q03209|P78_NPVAC Protein P78/83
VOG21846	149	1.49	1.49	2.17319	2	2	Xu	REFSEQ hypothetical protein
VOG13972	149	1.49	1.49	2.17319	6	6	Xu	REFSEQ DNA polymerase
VOG15165	149	1.49	1.49	2.17319	2	2	Xu	REFSEQ hypothetical protein
VOG13717	149	1.49	1.49	2.17319	2	2	Xu	REFSEQ hypothetical protein
VOG29405	149	1.49	1.49	2.17319	8	8	Xu	REFSEQ hypothetical protein
VOG15224	148	1.48	1.48	2.17026	140	140	Xu	sp|P13324|Y07B_BPT4 Uncharacterized 11.2 kDa protein in segB-ipI intergenic region
VOG14581	148	1.48	1.48	2.17026	7	7	Xu	REFSEQ hypothetical protein
VOG03086	148	1.48	1.48	2.17026	29	29	Xu	REFSEQ hol-like chemotaxis
VOG01056	148	1.48	1.48	2.17026	15	14	Xu	REFSEQ esterase
VOG24225	148	1.48	1.48	2.17026	35	34	Xu	REFSEQ hypothetical protein
VOG19971	148	1.48	1.48	2.17026	2	2	Xu	REFSEQ FtsK/SpoIIIE-like protein
VOG37205	148	1.48	1.48	2.17026	15	15	Xu	REFSEQ hypothetical protein
VOG37247	148	1.48	1.48	2.17026	59	59	Xu	REFSEQ membrane-flanked domain
VOG36287	148	1.48	1.48	2.17026	3	3	Xu	REFSEQ hypothetical protein
VOG05799	148	1.48	1.48	2.17026	40	30	Xu	REFSEQ hypothetical protein
VOG32891	148	1.48	1.48	2.17026	3	3	Xu	REFSEQ hypothetical protein
VOG25023	148	1.48	1.48	2.17026	2	2	Xu	REFSEQ hypoxanthine phosphoribosyltransferase
VOG24029	148	1.48	1.48	2.17026	2	2	Xu	REFSEQ putative prohead protease
VOG19119	148	1.48	1.48	2.17026	3	3	Xu	REFSEQ hypothetical protein
VOG17122	148	1.48	1.48	2.17026	2	2	Xu	REFSEQ hypothetical protein 1
VOG20964	148	1.48	1.48	2.17026	11	11	Xu	REFSEQ hypothetical protein
VOG09292	148	1.48	1.48	2.17026	12	12	Xu	REFSEQ hypothetical protein
VOG00235	148	1.48	1.48	2.17026	14	13	Xu	REFSEQ hypothetical protein
VOG31385	148	1.48	1.48	2.17026	21	21	Xu	REFSEQ RdRp
VOG14236	147	1.47	1.47	2.16732	5	5	Xu	REFSEQ hypothetical protein
VOG08374	147	1.47	1.47	2.16732	2	2	Xu	REFSEQ P27 family terminase small subunit
VOG06626	147	1.47	1.47	2.16732	5	5	Xu	REFSEQ hypothetical protein
VOG05936	147	1.47	1.47	2.16732	109	108	Xu	REFSEQ hypothetical protein
VOG04078	147	1.47	1.47	2.16732	36	36	Xu	REFSEQ major head protein
VOG05698	147	1.47	1.47	2.16732	13	13	Xu	REFSEQ hypothetical protein
VOG00651	147	1.47	1.47	2.16732	70	70	XhXpXs	sp|P09613|GP_UUKS Envelopment polyprotein
VOG14691	147	1.47	1.47	2.16732	2	2	Xu	REFSEQ hypothetical protein
VOG01429	147	1.47	1.47	2.16732	22	22	Xu	REFSEQ hypothetical protein
VOG26373	147	1.47	1.47	2.16732	3	3	Xu	REFSEQ phage protein
VOG21314	147	1.47	1.47	2.16732	6	6	Xu	REFSEQ hypothetical protein
VOG22375	147	1.47	1.47	2.16732	2	2	Xu	REFSEQ hypothetical protein
VOG17127	147	1.47	1.47	2.16732	3	3	XpXrXs	sp|P27389|VP18_BPPRD Protein P18
VOG00221	147	1.47	1.47	2.16732	135	27	Xp	sp|P21070|A52_VACCC Protein A52
VOG00597	146	1.46	1.46	2.16435	23	23	Xu	REFSEQ hypothetical protein
VOG14863	146	1.46	1.46	2.16435	5	5	Xu	REFSEQ hypothetical protein
VOG06363	146	1.46	1.46	2.16435	3	3	Xu	REFSEQ hypothetical protein
VOG34189	146	1.46	1.46	2.16435	24	24	Xu	REFSEQ hypothetical protein
VOG03687	146	1.46	1.46	2.16435	74	63	XhXrXs	sp|P07617|MCE_VACCW Cap-specific mRNA (nucleoside-2'-O-)-methyltransferase
VOG02371	146	1.46	1.46	2.16435	13	13	Xu	REFSEQ hypothetical protein
VOG05458	146	1.46	1.46	2.16435	56	30	Xu	REFSEQ hypothetical protein
VOG35862	146	1.46	1.46	2.16435	4	4	Xu	REFSEQ hypothetical protein
VOG04464	146	1.46	1.46	2.16435	108	6	Xu	REFSEQ hypothetical protein
VOG30535	146	1.46	1.46	2.16435	54	54	Xu	sp|P60108|TELL_STAAN TelA-like protein SA1238
VOG26385	146	1.46	1.46	2.16435	3	3	Xu	REFSEQ virion structural protein
VOG24957	146	1.46	1.46	2.16435	3	3	Xu	REFSEQ tail assembly chaperone
VOG38078	146	1.46	1.46	2.16435	5	5	Xu	REFSEQ hypothetical protein
VOG05852	146	1.46	1.46	2.16435	88	88	Xu	REFSEQ hypothetical protein
VOG34943	146	1.46	1.46	2.16435	5	5	Xu	REFSEQ hypothetical protein
VOG33045	146	1.46	1.46	2.16435	3	3	Xu	REFSEQ hypothetical protein
VOG04868	146	1.46	1.46	2.16435	50	50	Xu	REFSEQ hypothetical protein
VOG28453	146	1.46	1.46	2.16435	2	2	Xu	REFSEQ DNA methyltransferase
VOG31670	146	1.46	1.46	2.16435	3	3	Xu	REFSEQ hypothetical protein
VOG08629	145	1.45	1.45	2.16137	2	2	Xu	REFSEQ hypothetical protein
VOG07316	145	1.45	1.45	2.16137	3	3	Xu	REFSEQ hypothetical protein
VOG02639	145	1.45	1.45	2.16137	20	20	Xu	REFSEQ hypothetical protein
VOG01079	145	1.45	1.45	2.16137	57	56	Xu	REFSEQ hypothetical protein
VOG30484	145	1.45	1.45	2.16137	2	2	Xu	REFSEQ hol-like chemotaxis
VOG25983	145	1.45	1.45	2.16137	163	163	XhXp	sp|Q6XQ97|SPANU_BPT1 U-spanin
VOG06845	145	1.45	1.45	2.16137	13	7	Xu	REFSEQ tail assembly chaperone
VOG35641	145	1.45	1.45	2.16137	5	5	Xu	REFSEQ hypothetical protein
VOG03207	145	1.45	1.45	2.16137	28	24	Xh	sp|P33236|MOKC_ECOLI Regulatory protein MokC
VOG04578	145	1.45	1.45	2.16137	6	6	Xu	REFSEQ tail terminator
VOG04285	145	1.45	1.45	2.16137	8	7	Xu	REFSEQ hypothetical protein
VOG02228	145	1.45	1.45	2.16137	37	37	Xu	REFSEQ hypothetical protein
VOG00236	145	1.45	1.45	2.16137	27	8	Xu	REFSEQ hypothetical protein
VOG25146	144	1.44	1.44	2.15836	4	4	Xu	REFSEQ radical SAM domain-containing protein
VOG06009	144	1.44	1.44	2.15836	35	35	Xu	REFSEQ hypothetical protein
VOG07356	144	1.44	1.44	2.15836	7	7	Xu	REFSEQ hypothetical protein
VOG05022	144	1.44	1.44	2.15836	25	25	Xu	REFSEQ virion structural protein
VOG35744	144	1.44	1.44	2.15836	8	8	Xu	REFSEQ hypothetical protein
VOG04682	144	1.44	1.44	2.15836	7	4	Xu	REFSEQ hypothetical protein
VOG01691	144	1.44	1.44	2.15836	9	9	Xu	REFSEQ hypothetical protein
VOG13995	144	1.44	1.44	2.15836	40	40	Xu	REFSEQ hypothetical protein
VOG11689	144	1.44	1.44	2.15836	4	4	Xu	REFSEQ hypothetical protein
VOG05758	144	1.44	1.44	2.15836	4	4	Xu	REFSEQ hypothetical protein
VOG03137	144	1.44	1.44	2.15836	55	55	Xu	REFSEQ hypothetical protein
VOG03433	144	1.44	1.44	2.15836	36	36	Xu	REFSEQ hypothetical protein
VOG29381	144	1.44	1.44	2.15836	74	74	Xu	REFSEQ hypothetical protein
VOG27343	144	1.44	1.44	2.15836	4	4	Xu	REFSEQ hypothetical protein
VOG09531	144	1.44	1.44	2.15836	10	10	XhXs	sp|Q5UQK1|YR407_MIMIV Putative RNA methyltransferase R407
VOG11493	144	1.44	1.44	2.15836	2	2	Xu	REFSEQ tail protein
VOG04521	144	1.44	1.44	2.15836	3	3	Xu	REFSEQ hypothetical protein
VOG05885	144	1.44	1.44	2.15836	41	41	Xu	REFSEQ putative HD domain protein
VOG02221	144	1.44	1.44	2.15836	19	19	Xu	REFSEQ hypothetical protein
VOG28169	144	1.44	1.44	2.15836	23	23	Xu	REFSEQ hypothetical protein
VOG23116	143	1.43	1.43	2.15534	2	2	Xh	sp|P0CAG3|VF407_ASFK5 Uncharacterized protein B407L
VOG22174	143	1.43	1.43	2.15534	3	3	Xu	REFSEQ hypothetical protein
VOG08900	143	1.43	1.43	2.15534	2	2	Xu	REFSEQ hypothetical protein
VOG10278	143	1.43	1.43	2.15534	13	13	Xu	REFSEQ tail terminator
VOG04673	143	1.43	1.43	2.15534	166	166	XhXp	sp|O64204|HOLIN_BPMD2 Holin
VOG00650	143	1.43	1.43	2.15534	231	230	Xu	REFSEQ hypothetical protein
VOG19979	143	1.43	1.43	2.15534	40	40	Xu	REFSEQ internal virion protein
VOG11096	143	1.43	1.43	2.15534	21	21	Xu	REFSEQ hypothetical protein
VOG04716	143	1.43	1.43	2.15534	148	148	Xu	REFSEQ hypothetical protein
VOG31565	143	1.43	1.43	2.15534	3	3	Xu	REFSEQ DUF1828 domain-containing protein
VOG01453	143	1.43	1.43	2.15534	25	21	Xu	REFSEQ hypothetical protein
VOG01779	143	1.43	1.43	2.15534	24	24	Xu	REFSEQ hypothetical protein
VOG00785	143	1.43	1.43	2.15534	162	158	Xu	REFSEQ hypothetical protein
VOG24643	143	1.43	1.43	2.15534	4	4	Xu	REFSEQ putative SpoVG protein
VOG36334	143	1.43	1.43	2.15534	2	2	Xu	REFSEQ virion structural protein
VOG37364	143	1.43	1.43	2.15534	14	14	Xu	REFSEQ hypothetical protein
VOG29727	143	1.43	1.43	2.15534	3	3	Xu	REFSEQ hypothetical protein
VOG26132	142	1.42	1.42	2.15229	3	3	Xu	REFSEQ hypothetical protein
VOG30973	142	1.42	1.42	2.15229	86	86	Xu	REFSEQ hypothetical protein
VOG09978	142	1.42	1.42	2.15229	3	3	XhXr	sp|Q8BCR0|POLN_RUBVN Non-structural polyprotein p200
VOG05385	142	1.42	1.42	2.15229	6	6	Xu	REFSEQ hypothetical protein
VOG03072	142	1.42	1.42	2.15229	11	11	Xu	REFSEQ hypothetical protein
VOG03683	142	1.42	1.42	2.15229	4	4	Xu	REFSEQ hypothetical protein
VOG00963	142	1.42	1.42	2.15229	43	43	Xu	sp|Q6GZT5|041R_FRG3G Uncharacterized protein 041R
VOG00389	142	1.42	1.42	2.15229	343	147	Xu	sp|P39254|Y04O_BPT4 Uncharacterized 36.3 kDa protein in nrdC-mobD intergenic region
VOG22206	142	1.42	1.42	2.15229	2	2	Xu	REFSEQ hypothetical protein
VOG23289	142	1.42	1.42	2.15229	4	4	Xu	REFSEQ hypothetical protein
VOG16654	142	1.42	1.42	2.15229	2	2	Xu	REFSEQ Cysteine desulfurase, SufS subfamily
VOG11922	142	1.42	1.42	2.15229	2	2	Xu	REFSEQ hypothetical protein
VOG07717	142	1.42	1.42	2.15229	4	4	Xu	REFSEQ hypothetical protein
VOG31849	142	1.42	1.42	2.15229	5	5	Xs	sp|Q9YRB2|CAPSD_NCBVS Capsid protein
VOG20315	142	1.42	1.42	2.15229	3	3	Xu	REFSEQ hypothetical protein
VOG14216	141	1.41	1.41	2.14922	3	3	Xu	REFSEQ hypothetical protein
VOG04602	141	1.41	1.41	2.14922	9	9	Xu	REFSEQ hypothetical protein
VOG29210	141	1.41	1.41	2.14922	2	2	Xu	REFSEQ hypothetical protein
VOG01655	141	1.41	1.41	2.14922	138	138	Xu	REFSEQ hypothetical protein
VOG18352	141	1.41	1.41	2.14922	10	10	Xu	REFSEQ hypothetical protein
VOG25923	141	1.41	1.41	2.14922	2	2	Xu	REFSEQ minor tail protein
VOG25380	141	1.41	1.41	2.14922	30	30	Xh	sp|Q56X52|AOX4_ARATH Ubiquinol oxidase 4, chloroplastic/chromoplastic
VOG21952	141	1.41	1.41	2.14922	96	96	XhXs	sp|Q6QGE3|BP140_BPT5 Baseplate tube protein p140
VOG16728	141	1.41	1.41	2.14922	5	5	Xu	REFSEQ hypothetical protein
VOG16743	141	1.41	1.41	2.14922	13	13	Xu	REFSEQ hypothetical protein
VOG12741	141	1.41	1.41	2.14922	2	2	Xu	REFSEQ Avd protein of DGR
VOG35300	141	1.41	1.41	2.14922	6	6	Xu	REFSEQ head decoration
VOG07253	141	1.41	1.41	2.14922	3	3	Xu	REFSEQ Appendage
VOG37678	141	1.41	1.41	2.14922	2	2	Xu	REFSEQ hypothetical protein
VOG29744	141	1.41	1.41	2.14922	6	6	Xu	REFSEQ hypothetical protein
VOG01577	140	1.4	1.4	2.14613	13	13	Xu	REFSEQ hypothetical protein
VOG21439	140	1.4	1.4	2.14613	4	4	Xu	REFSEQ hypothetical protein
VOG06052	140	1.4	1.4	2.14613	7	7	Xu	REFSEQ excisionase
VOG37798	140	1.4	1.4	2.14613	2	2	Xu	REFSEQ hypothetical protein
VOG07979	140	1.4	1.4	2.14613	3	3	Xu	REFSEQ hypothetical protein
VOG03629	140	1.4	1.4	2.14613	14	13	Xu	REFSEQ DNA endonuclease
VOG02076	140	1.4	1.4	2.14613	21	15	Xh	sp|P23381|SYWC_HUMAN Tryptophan--tRNA ligase, cytoplasmic
VOG14061	140	1.4	1.4	2.14613	2	2	Xu	REFSEQ hypothetical protein
VOG08141	140	1.4	1.4	2.14613	2	2	Xu	REFSEQ toxin
VOG06731	140	1.4	1.4	2.14613	3	3	Xu	REFSEQ single strand DNA binding protein
VOG04478	140	1.4	1.4	2.14613	13	13	Xu	REFSEQ hypothetical protein
VOG02417	140	1.4	1.4	2.14613	5	5	Xs	sp|P03545|MVP_CAMVS Movement protein
VOG04787	140	1.4	1.4	2.14613	6	6	Xu	sp|Q05245|VG35_BPML5 Gene 35 protein
VOG28961	140	1.4	1.4	2.14613	67	67	Xu	REFSEQ hypothetical protein
VOG23601	140	1.4	1.4	2.14613	5	5	Xh	sp|P63872|CYSK_STAAW Cysteine synthase
VOG37036	140	1.4	1.4	2.14613	5	5	Xu	REFSEQ hypothetical protein
VOG35384	140	1.4	1.4	2.14613	2	2	Xu	REFSEQ homing endonuclease
VOG02500	140	1.4	1.4	2.14613	130	129	Xu	REFSEQ tail assembly chaperone
VOG01244	140	1.4	1.4	2.14613	33	28	Xu	REFSEQ hypothetical protein
VOG17204	139	1.39	1.39	2.14301	39	39	Xu	REFSEQ hypothetical protein
VOG14806	139	1.39	1.39	2.14301	4	4	Xu	REFSEQ acetyltransferase
VOG07916	139	1.39	1.39	2.14301	10	9	Xu	REFSEQ hypothetical protein
VOG36762	139	1.39	1.39	2.14301	13	13	Xu	REFSEQ hypothetical protein
VOG32111	139	1.39	1.39	2.14301	4	4	Xu	REFSEQ hypothetical protein
VOG03089	139	1.39	1.39	2.14301	4	4	Xu	REFSEQ sporulation stage III protein D
VOG02931	139	1.39	1.39	2.14301	5	5	Xu	REFSEQ hypothetical protein
VOG01692	139	1.39	1.39	2.14301	211	211	Xu	sp|O64263|VG70_BPMD2 Gene 70 protein
VOG17364	139	1.39	1.39	2.14301	35	35	Xu	REFSEQ putative chaperonin
VOG25612	139	1.39	1.39	2.14301	2	2	Xu	REFSEQ hypothetical protein
VOG24063	139	1.39	1.39	2.14301	3	3	Xu	REFSEQ hypothetical protein
VOG24680	139	1.39	1.39	2.14301	41	40	Xu	REFSEQ hypothetical protein
VOG09560	139	1.39	1.39	2.14301	5	5	Xu	sp|O32163|SUFU_BACSU Zinc-dependent sulfurtransferase SufU
VOG07226	139	1.39	1.39	2.14301	3	3	Xu	REFSEQ hypothetical protein
VOG05201	139	1.39	1.39	2.14301	22	20	Xu	REFSEQ tail assembly chaperone
VOG05805	139	1.39	1.39	2.14301	4	4	Xu	REFSEQ hypothetical protein
VOG29789	138	1.38	1.38	2.13988	2	2	Xu	REFSEQ hypothetical protein
VOG11254	138	1.38	1.38	2.13988	88	88	Xu	sp|O64202|VG06_BPMD2 Minor tail protein Gp6
VOG37477	138	1.38	1.38	2.13988	20	20	Xu	REFSEQ hypothetical protein
VOG05049	138	1.38	1.38	2.13988	9	9	Xu	REFSEQ hypothetical protein
VOG05644	138	1.38	1.38	2.13988	6	6	Xu	REFSEQ pectate lyase
VOG26837	138	1.38	1.38	2.13988	2	2	Xu	REFSEQ toxin
VOG26891	138	1.38	1.38	2.13988	10	10	Xu	REFSEQ hypothetical protein
VOG11622	138	1.38	1.38	2.13988	2	2	Xu	REFSEQ hypothetical protein
VOG32245	138	1.38	1.38	2.13988	6	6	Xu	sp|P57017|Y6K4_BPP22 Uncharacterized 6.4 kDa protein in sieA-mnt intergenic region
VOG00437	138	1.38	1.38	2.13988	79	64	Xs	sp|Q89250|CPRT_SBWMN 84 kDa readthrough protein
VOG25090	138	1.38	1.38	2.13988	2	2	Xu	REFSEQ hypothetical protein
VOG09537	138	1.38	1.38	2.13988	53	52	Xh	sp|B7KAE8|PLAS_GLOC7 Plastocyanin
VOG06894	138	1.38	1.38	2.13988	6	6	Xu	REFSEQ Fur-regulated basic protein FbpA
VOG05575	138	1.38	1.38	2.13988	8	8	Xu	REFSEQ hypothetical protein
VOG30379	137	1.37	1.37	2.13672	5	5	Xu	REFSEQ hypothetical protein
VOG07629	137	1.37	1.37	2.13672	8	8	Xu	sp|Q91FR8|254L_IIV6 Uncharacterized protein 254L
VOG34794	137	1.37	1.37	2.13672	3	3	Xu	REFSEQ hypothetical protein
VOG30147	137	1.37	1.37	2.13672	2	2	Xu	REFSEQ hypothetical protein
VOG25843	137	1.37	1.37	2.13672	28	28	Xu	REFSEQ hypothetical protein
VOG21838	137	1.37	1.37	2.13672	2	2	Xu	REFSEQ hypothetical protein
VOG22866	137	1.37	1.37	2.13672	3	3	Xu	REFSEQ Gp40 protein
VOG36203	137	1.37	1.37	2.13672	4	4	Xu	REFSEQ hypothetical protein
VOG37889	137	1.37	1.37	2.13672	13	13	Xu	REFSEQ hypothetical protein
VOG03461	137	1.37	1.37	2.13672	33	33	Xu	REFSEQ tail spike protein
VOG02719	137	1.37	1.37	2.13672	13	13	Xu	REFSEQ hypothetical protein
VOG27635	137	1.37	1.37	2.13672	3	3	Xu	REFSEQ TspO/MBR family protein
VOG26994	137	1.37	1.37	2.13672	27	27	Xu	REFSEQ minor tail protein
VOG12466	137	1.37	1.37	2.13672	8	8	Xu	REFSEQ hypothetical protein
VOG36928	137	1.37	1.37	2.13672	3	3	Xu	REFSEQ hypothetical protein
VOG04539	137	1.37	1.37	2.13672	55	55	Xu	REFSEQ tail protein
VOG33366	137	1.37	1.37	2.13672	8	8	Xu	REFSEQ hypothetical protein
VOG23110	136	1.36	1.36	2.13354	35	35	Xu	REFSEQ hypothetical protein
VOG17586	136	1.36	1.36	2.13354	2	2	Xu	REFSEQ hypothetical protein
VOG12845	136	1.36	1.36	2.13354	2	2	Xu	REFSEQ hypothetical protein
VOG08983	136	1.36	1.36	2.13354	45	45	Xu	REFSEQ hypothetical protein
VOG05319	136	1.36	1.36	2.13354	12	12	Xu	REFSEQ hypothetical protein
VOG36481	136	1.36	1.36	2.13354	4	4	Xu	REFSEQ hypothetical protein
VOG06380	136	1.36	1.36	2.13354	14	13	Xu	REFSEQ hypothetical protein
VOG22545	136	1.36	1.36	2.13354	4	4	Xu	REFSEQ hypothetical protein
VOG14048	136	1.36	1.36	2.13354	2	2	Xu	REFSEQ hypothetical protein
VOG34838	136	1.36	1.36	2.13354	140	139	XhXpXs	sp|P04010|VP1_POVLY Major capsid protein VP1
VOG20948	136	1.36	1.36	2.13354	5	5	Xu	REFSEQ hypothetical protein
VOG08868	136	1.36	1.36	2.13354	6	6	Xu	REFSEQ hypothetical protein
VOG36919	136	1.36	1.36	2.13354	2	2	XhXp	sp|P08764|T3RE_BPP1 Type III restriction-modification enzyme EcoPI Res subunit
VOG35016	136	1.36	1.36	2.13354	4	3	Xu	REFSEQ hypothetical protein
VOG35028	136	1.36	1.36	2.13354	11	9	Xu	REFSEQ putative lectin
VOG07857	136	1.36	1.36	2.13354	8	8	Xu	REFSEQ hypothetical protein
VOG19817	135	1.35	1.35	2.13033	3	3	Xu	REFSEQ DNA binding protein
VOG22473	135	1.35	1.35	2.13033	2	2	Xu	REFSEQ DNA-binding protein
VOG07953	135	1.35	1.35	2.13033	2	2	Xu	REFSEQ DUF2321 domain-containing protein
VOG01644	135	1.35	1.35	2.13033	210	182	Xu	REFSEQ hypothetical protein
VOG23825	135	1.35	1.35	2.13033	4	4	Xu	REFSEQ hypothetical protein
VOG17918	135	1.35	1.35	2.13033	2	2	Xu	REFSEQ hypothetical protein
VOG20588	135	1.35	1.35	2.13033	7	6	Xh	sp|P18007|Y4048_ENTFA Uncharacterized protein EF_A0048
VOG20892	135	1.35	1.35	2.13033	4	2	Xu	REFSEQ hypothetical protein
VOG02440	135	1.35	1.35	2.13033	15	6	XhXs	sp|Q89814|CAP8_ADEG1 Pre-hexon-linking protein VIII
VOG21351	135	1.35	1.35	2.13033	8	8	Xu	REFSEQ hypothetical protein
VOG11144	135	1.35	1.35	2.13033	2	2	Xu	REFSEQ hypothetical protein
VOG36905	135	1.35	1.35	2.13033	2	2	Xh	sp|A2C0A9|PYRE_PROM1 Orotate phosphoribosyltransferase
VOG08289	135	1.35	1.35	2.13033	2	2	Xu	REFSEQ hypothetical protein
VOG34344	135	1.35	1.35	2.13033	3	3	Xu	REFSEQ hypothetical protein
VOG29133	135	1.35	1.35	2.13033	2	2	Xu	REFSEQ hypothetical protein
VOG00517	135	1.35	1.35	2.13033	110	51	Xh	sp|P15058|SPI1_VACCW Serine proteinase inhibitor 1
VOG27427	135	1.35	1.35	2.13033	21	21	Xu	REFSEQ glycosyltransferase
VOG21106	134	1.34	1.34	2.1271	151	150	XpXrXs	sp|P03725|GP15_BPT7 Internal virion protein gp15
VOG09906	134	1.34	1.34	2.1271	2	2	Xu	REFSEQ excisionase
VOG02001	134	1.34	1.34	2.1271	115	95	XhXpXs	sp|P36711|SPIKE_ADE12 Fiber protein
VOG03055	134	1.34	1.34	2.1271	13	13	Xu	REFSEQ hypothetical protein
VOG01366	134	1.34	1.34	2.1271	26	26	Xu	REFSEQ hypothetical protein
VOG19075	134	1.34	1.34	2.1271	7	7	Xu	REFSEQ hypothetical protein
VOG15017	134	1.34	1.34	2.1271	32	32	Xu	REFSEQ hypothetical protein
VOG14908	134	1.34	1.34	2.1271	2	2	Xu	REFSEQ baseplate protein
VOG36519	134	1.34	1.34	2.1271	24	24	Xu	REFSEQ ATPase
VOG34298	134	1.34	1.34	2.1271	2	2	Xu	REFSEQ hypothetical protein
VOG28627	134	1.34	1.34	2.1271	12	12	Xu	REFSEQ hypothetical protein
VOG11166	134	1.34	1.34	2.1271	4	3	Xu	REFSEQ head protein
VOG36081	134	1.34	1.34	2.1271	3	2	Xu	REFSEQ tail assembly chaperone
VOG05566	134	1.34	1.34	2.1271	7	7	Xu	REFSEQ hypothetical protein
VOG03841	134	1.34	1.34	2.1271	167	166	Xu	sp|P20312|Y18_BPT3 Uncharacterized gene 1.8 protein
VOG02509	134	1.34	1.34	2.1271	60	60	Xu	REFSEQ hypothetical protein
VOG32672	134	1.34	1.34	2.1271	6	6	Xu	REFSEQ hypothetical protein
VOG00847	133	1.33	1.33	2.12385	60	60	Xu	REFSEQ hypothetical protein
VOG23188	133	1.33	1.33	2.12385	14	13	Xu	REFSEQ hypothetical protein
VOG20431	133	1.33	1.33	2.12385	2	2	Xu	REFSEQ Erf protein
VOG19899	133	1.33	1.33	2.12385	5	5	Xu	REFSEQ hypothetical protein
VOG18891	133	1.33	1.33	2.12385	12	12	Xu	REFSEQ hypothetical protein
VOG15267	133	1.33	1.33	2.12385	14	14	Xu	REFSEQ hypothetical protein
VOG08929	133	1.33	1.33	2.12385	3	3	Xu	REFSEQ adenine phosphoribosyl transferase
VOG10258	133	1.33	1.33	2.12385	3	2	Xu	REFSEQ hypothetical protein
VOG04916	133	1.33	1.33	2.12385	9	9	Xu	REFSEQ hypothetical protein
VOG14973	133	1.33	1.33	2.12385	2	2	Xu	REFSEQ hypothetical protein
VOG02407	133	1.33	1.33	2.12385	36	36	Xu	REFSEQ hypothetical protein
VOG28308	133	1.33	1.33	2.12385	2	2	Xu	REFSEQ 3'-5' exonuclease
VOG02778	133	1.33	1.33	2.12385	20	20	Xu	REFSEQ hypothetical protein
VOG00778	133	1.33	1.33	2.12385	35	35	Xu	REFSEQ hypothetical protein
VOG17104	133	1.33	1.33	2.12385	9	9	Xu	REFSEQ hypothetical protein
VOG20053	133	1.33	1.33	2.12385	2	2	Xu	REFSEQ hypothetical protein
VOG17146	133	1.33	1.33	2.12385	7	7	Xu	REFSEQ hypothetical protein
VOG37018	133	1.33	1.33	2.12385	2	2	Xu	REFSEQ head outer capsid protein
VOG01569	132	1.32	1.32	2.12057	42	41	Xp	sp|P33863|PG065_VAR67 RNA-binding protein OPG065
VOG25768	132	1.32	1.32	2.12057	31	31	Xu	REFSEQ hypothetical protein
VOG23165	132	1.32	1.32	2.12057	2	2	Xu	REFSEQ hypothetical protein
VOG22732	132	1.32	1.32	2.12057	4	4	Xu	REFSEQ hypothetical protein
VOG11852	132	1.32	1.32	2.12057	3	3	Xu	REFSEQ hypothetical protein
VOG02609	132	1.32	1.32	2.12057	7	7	Xu	REFSEQ hypothetical protein
VOG01983	132	1.32	1.32	2.12057	17	17	Xu	REFSEQ hypothetical protein
VOG34510	132	1.32	1.32	2.12057	6	6	Xu	REFSEQ hypothetical protein
VOG32204	132	1.32	1.32	2.12057	3	3	Xu	REFSEQ RNA polymerase
VOG01726	132	1.32	1.32	2.12057	7	7	Xu	REFSEQ hypothetical protein
VOG01441	132	1.32	1.32	2.12057	8	8	XpXs	sp|O80298|G6P_BPIF1 Head virion protein G6P
VOG01150	132	1.32	1.32	2.12057	27	27	Xu	sp|O31969|YOMO_BACSU SPbeta prophage-derived uncharacterized protein YomO
VOG28645	132	1.32	1.32	2.12057	48	48	Xu	REFSEQ hypothetical protein
VOG02784	132	1.32	1.32	2.12057	4	4	Xu	REFSEQ hypothetical protein
VOG15464	132	1.32	1.32	2.12057	5	5	Xu	REFSEQ hypothetical protein
VOG02832	132	1.32	1.32	2.12057	15	15	Xu	REFSEQ hypothetical protein
VOG02266	132	1.32	1.32	2.12057	7	5	Xu	REFSEQ putative glycosyltransferase
VOG00214	132	1.32	1.32	2.12057	22	22	Xu	REFSEQ hypothetical protein
VOG01242	132	1.32	1.32	2.12057	94	93	Xu	sp|P07715|Y105_BPT3 Uncharacterized gene 1.05 protein
VOG31973	131	1.31	1.31	2.11727	5	5	Xu	REFSEQ hypothetical protein
VOG00845	131	1.31	1.31	2.11727	38	38	Xu	REFSEQ hypothetical protein
VOG28788	131	1.31	1.31	2.11727	3	3	Xu	REFSEQ hypothetical protein
VOG07308	131	1.31	1.31	2.11727	3	3	Xu	REFSEQ hypothetical protein
VOG32131	131	1.31	1.31	2.11727	18	18	Xu	REFSEQ hypothetical protein
VOG02020	131	1.31	1.31	2.11727	16	16	Xu	REFSEQ transcriptional repressor
VOG03695	131	1.31	1.31	2.11727	7	4	Xh	sp|P26639|SYTC_HUMAN Threonine--tRNA ligase 1, cytoplasmic
VOG00319	131	1.31	1.31	2.11727	21	11	XhXp	sp|Q197D9|VF193_IIV3 Putative apoptosis inhibitor 021L
VOG00096	131	1.31	1.31	2.11727	114	114	Xs	sp|Q918W0|TGB3_ICRSV Movement protein TGBp3
VOG23586	131	1.31	1.31	2.11727	18	18	Xu	REFSEQ hypothetical protein
VOG11659	131	1.31	1.31	2.11727	2	2	Xu	REFSEQ hypothetical protein
VOG02434	131	1.31	1.31	2.11727	88	10	Xu	REFSEQ Fascin-like incomplete domain containing protein
VOG01430	131	1.31	1.31	2.11727	33	32	Xu	REFSEQ hypothetical protein
VOG01780	131	1.31	1.31	2.11727	17	13	Xu	REFSEQ putative GCN5-related N-acetyltransferase
VOG25367	131	1.31	1.31	2.11727	3	3	Xu	REFSEQ head decoration
VOG20099	131	1.31	1.31	2.11727	17	17	Xu	REFSEQ hypothetical protein
VOG04500	131	1.31	1.31	2.11727	7	5	Xu	REFSEQ hypothetical protein
VOG17247	130	1.3	1.3	2.11394	18	18	Xu	REFSEQ hypothetical protein
VOG19896	130	1.3	1.3	2.11394	2	2	Xu	sp|O55708|VF067_IIV6 Uncharacterized protein 067R
VOG15586	130	1.3	1.3	2.11394	12	12	Xu	REFSEQ hypothetical protein
VOG08335	130	1.3	1.3	2.11394	10	10	Xu	REFSEQ hypothetical protein
VOG01614	130	1.3	1.3	2.11394	10	10	Xu	REFSEQ hypothetical protein
VOG30759	130	1.3	1.3	2.11394	3	3	Xu	REFSEQ methyltransferase
VOG16949	130	1.3	1.3	2.11394	4	4	Xu	REFSEQ minor tail protein
VOG13633	130	1.3	1.3	2.11394	2	2	Xu	REFSEQ tail protein
VOG12967	130	1.3	1.3	2.11394	3	3	Xu	REFSEQ hypothetical protein
VOG06755	130	1.3	1.3	2.11394	63	44	Xu	REFSEQ histidyl tRNA synthetase
VOG03706	130	1.3	1.3	2.11394	11	11	Xu	sp|Q5UR55|YL581_MIMIV Uncharacterized protein L581
VOG28927	130	1.3	1.3	2.11394	2	2	Xu	REFSEQ 2OG-Fe(II) oxygenase superfamily protein
VOG29083	130	1.3	1.3	2.11394	3	3	Xu	REFSEQ hypothetical protein
VOG31875	130	1.3	1.3	2.11394	22	22	Xu	REFSEQ hypothetical protein
VOG25672	130	1.3	1.3	2.11394	2	2	Xu	REFSEQ hypothetical protein
VOG22955	130	1.3	1.3	2.11394	5	5	Xu	REFSEQ hypothetical protein
VOG20364	130	1.3	1.3	2.11394	2	2	Xu	REFSEQ head fiber protein
VOG15734	130	1.3	1.3	2.11394	3	3	Xu	REFSEQ hypothetical protein
VOG08531	130	1.3	1.3	2.11394	10	10	Xu	REFSEQ hypothetical protein
VOG05268	130	1.3	1.3	2.11394	6	6	Xu	REFSEQ hypothetical protein
VOG04245	130	1.3	1.3	2.11394	5	5	Xu	sp|Q197E9|011L_IIV3 Uncharacterized protein 011L
VOG04877	130	1.3	1.3	2.11394	20	20	Xu	REFSEQ hypothetical protein
VOG01874	129	1.29	1.29	2.11059	6	6	Xu	REFSEQ hypothetical protein
VOG24750	129	1.29	1.29	2.11059	3	2	Xu	REFSEQ tail assembly chaperone
VOG08004	129	1.29	1.29	2.11059	2	2	Xu	REFSEQ hypothetical protein
VOG08694	129	1.29	1.29	2.11059	4	4	Xu	REFSEQ hypothetical protein
VOG10880	129	1.29	1.29	2.11059	2	2	Xu	REFSEQ hypothetical protein
VOG05696	129	1.29	1.29	2.11059	27	27	Xu	REFSEQ hypothetical protein
VOG00942	129	1.29	1.29	2.11059	55	44	Xr	sp|O41107|A625_PBCV1 Putative transposase A625R
VOG26566	129	1.29	1.29	2.11059	2	2	Xu	REFSEQ major tail protein
VOG06736	129	1.29	1.29	2.11059	46	24	Xu	REFSEQ hypothetical protein
VOG37596	129	1.29	1.29	2.11059	2	2	Xu	REFSEQ hypothetical protein
VOG01413	129	1.29	1.29	2.11059	100	97	Xu	sp|P08358|POXIN_NPVAC Poxin
VOG02480	129	1.29	1.29	2.11059	29	29	Xu	REFSEQ hypothetical protein
VOG01187	129	1.29	1.29	2.11059	50	50	Xu	REFSEQ hypothetical protein
VOG21652	129	1.29	1.29	2.11059	3	3	Xu	REFSEQ hypothetical protein
VOG38044	129	1.29	1.29	2.11059	52	52	Xu	REFSEQ hypothetical protein
VOG06551	129	1.29	1.29	2.11059	41	41	Xu	REFSEQ hypothetical protein
VOG05540	129	1.29	1.29	2.11059	137	69	Xu	REFSEQ hypothetical protein
VOG03596	129	1.29	1.29	2.11059	3	3	Xh	sp|P0CC17|OXLA_BOTAT L-amino-acid oxidase
VOG30645	129	1.29	1.29	2.11059	3	3	Xu	REFSEQ peptidase
VOG16525	128	1.28	1.28	2.10721	5	5	Xu	REFSEQ endodeoxyribonuclease
VOG36101	128	1.28	1.28	2.10721	13	13	Xu	REFSEQ hypothetical protein
VOG10840	128	1.28	1.28	2.10721	2	2	Xu	REFSEQ hypothetical protein
VOG00349	128	1.28	1.28	2.10721	231	132	XhXpXs	sp|P04011|VP2_POVLY Minor capsid protein VP2
VOG23840	128	1.28	1.28	2.10721	2	2	Xu	REFSEQ hypothetical protein
VOG20249	128	1.28	1.28	2.10721	3	3	Xu	REFSEQ Rnase E
VOG11673	128	1.28	1.28	2.10721	2	2	XpXs	sp|O21886|RBP_BPLSK Receptor binding protein
VOG28345	128	1.28	1.28	2.10721	2	2	Xu	REFSEQ RNA-dependent RNA polymerase
VOG28663	128	1.28	1.28	2.10721	3	3	Xu	REFSEQ hypothetical protein
VOG00780	128	1.28	1.28	2.10721	43	42	Xu	REFSEQ hypothetical protein
VOG26687	128	1.28	1.28	2.10721	2	2	Xu	REFSEQ hypothetical protein
VOG36012	128	1.28	1.28	2.10721	27	27	Xu	REFSEQ hypothetical protein
VOG32075	128	1.28	1.28	2.10721	33	33	Xu	REFSEQ tail assembly chaperone
VOG27858	127	1.27	1.27	2.1038	3	3	Xu	REFSEQ structural protein
VOG25819	127	1.27	1.27	2.1038	5	5	Xu	REFSEQ hypothetical protein
VOG21208	127	1.27	1.27	2.1038	5	5	Xu	REFSEQ Ankyrin repeat domain containing protein
VOG12060	127	1.27	1.27	2.1038	210	209	XhXpXs	sp|P03742|FIB35_BPT4 Long-tail fiber protein gp35
VOG05443	127	1.27	1.27	2.1038	4	4	Xh	sp|O78438|YCF35_GUITH Uncharacterized protein ycf35
VOG30226	127	1.27	1.27	2.1038	2	2	Xu	REFSEQ hypothetical protein
VOG23644	127	1.27	1.27	2.1038	65	64	Xu	REFSEQ hypothetical protein
VOG13492	127	1.27	1.27	2.1038	2	2	Xu	REFSEQ hypothetical protein
VOG33346	127	1.27	1.27	2.1038	3	3	Xu	REFSEQ endolysin
VOG32059	127	1.27	1.27	2.1038	4	4	Xu	REFSEQ DNA methylase N-4/N-6
VOG13588	126	1.26	1.26	2.10037	2	2	Xu	REFSEQ hypothetical protein
VOG05342	126	1.26	1.26	2.10037	3	3	Xu	REFSEQ gp7, conserved hypothetical protein
VOG02056	126	1.26	1.26	2.10037	57	56	XhXrXs	sp|O09705|L_LASSJ RNA-directed RNA polymerase L
VOG18044	126	1.26	1.26	2.10037	8	8	Xu	REFSEQ hypothetical protein
VOG36293	126	1.26	1.26	2.10037	4	4	Xu	REFSEQ replication protein
VOG04460	126	1.26	1.26	2.10037	126	124	Xs	sp|P20322|GP73_BPT3 Protein 7.3
VOG03190	126	1.26	1.26	2.10037	8	8	Xu	REFSEQ hypothetical protein
VOG00716	126	1.26	1.26	2.10037	94	6	Xu	REFSEQ hypothetical protein
VOG07510	126	1.26	1.26	2.10037	21	20	Xu	REFSEQ Cupin
VOG08574	126	1.26	1.26	2.10037	15	15	Xu	REFSEQ hypothetical protein
VOG34613	126	1.26	1.26	2.10037	2	2	Xu	REFSEQ ead/Ea22-like family protein
VOG03823	126	1.26	1.26	2.10037	7	7	Xu	REFSEQ hypothetical protein
VOG15533	125	1.25	1.25	2.09691	6	6	Xu	REFSEQ hypothetical protein
VOG14839	125	1.25	1.25	2.09691	8	8	Xu	REFSEQ tail protein
VOG12284	125	1.25	1.25	2.09691	2	2	Xu	REFSEQ head fiber protein
VOG36138	125	1.25	1.25	2.09691	3	3	Xu	REFSEQ hypothetical protein
VOG05041	125	1.25	1.25	2.09691	301	177	XhXs	sp|P39423|MODB_BPT4 NAD--protein ADP-ribosyltransferase modB
VOG02901	125	1.25	1.25	2.09691	10	9	Xu	REFSEQ hypothetical protein
VOG30422	125	1.25	1.25	2.09691	18	18	Xu	REFSEQ hypothetical protein
VOG01960	125	1.25	1.25	2.09691	18	18	Xu	REFSEQ DNA binding protein
VOG20887	125	1.25	1.25	2.09691	6	6	XhXr	sp|P27454|NS1_AEDEV Initiator protein NS1
VOG11044	125	1.25	1.25	2.09691	5	5	Xu	REFSEQ hypothetical protein
VOG07119	125	1.25	1.25	2.09691	27	27	Xu	REFSEQ hypothetical protein
VOG06158	125	1.25	1.25	2.09691	4	4	Xu	REFSEQ hypothetical protein
VOG36897	125	1.25	1.25	2.09691	2	2	Xu	REFSEQ hypothetical protein
VOG34269	125	1.25	1.25	2.09691	7	7	Xu	REFSEQ hypothetical protein
VOG33871	125	1.25	1.25	2.09691	24	24	Xu	REFSEQ virion structural protein
VOG31832	125	1.25	1.25	2.09691	2	2	Xu	REFSEQ hypothetical protein
VOG02792	125	1.25	1.25	2.09691	299	153	Xu	sp|Q01437|MOTB_BPT4 Transcription regulatory protein motB
VOG18465	125	1.25	1.25	2.09691	173	173	Xu	sp|Q05291|VG76_BPML5 Gene 76 protein
VOG09523	125	1.25	1.25	2.09691	18	17	Xh	sp|P0A901|BLC_ECOLI Outer membrane lipoprotein Blc
VOG06577	125	1.25	1.25	2.09691	39	38	Xu	REFSEQ virion structural protein
VOG34946	125	1.25	1.25	2.09691	2	2	Xu	REFSEQ hypothetical protein
VOG03573	125	1.25	1.25	2.09691	3	3	Xu	REFSEQ orf18
VOG01252	125	1.25	1.25	2.09691	8	6	XhXp	sp|Q2NNU1|VIE2_NPVHC E3 ubiquitin-protein ligase IE2
VOG00252	124	1.24	1.24	2.09342	40	36	Xu	REFSEQ hypothetical protein
VOG31988	124	1.24	1.24	2.09342	16	15	Xu	REFSEQ hypothetical protein
VOG00583	124	1.24	1.24	2.09342	10	9	XhXpXs	sp|P03275|SPIKE_ADE02 Fiber protein
VOG09347	124	1.24	1.24	2.09342	3	3	Xu	sp|Q48935|APAH_MYCRA Acetylpolyamine amidohydrolase
VOG09977	124	1.24	1.24	2.09342	8	8	Xu	REFSEQ hypothetical protein
VOG36715	124	1.24	1.24	2.09342	9	9	XhXp	sp|P0DTK8|PLP_BPPM6 Glycyl-dTMP PLP-dependent decarboxylase
VOG05069	124	1.24	1.24	2.09342	3	3	Xu	REFSEQ tail fiber protein
VOG32739	124	1.24	1.24	2.09342	7	7	Xu	REFSEQ hypothetical protein
VOG03087	124	1.24	1.24	2.09342	29	29	Xu	REFSEQ hypothetical protein
VOG31481	124	1.24	1.24	2.09342	3	3	Xu	REFSEQ hypothetical protein
VOG20239	124	1.24	1.24	2.09342	73	73	Xu	REFSEQ putative capsid protein
VOG21855	124	1.24	1.24	2.09342	73	38	Xu	REFSEQ tail assembly chaperone
VOG17642	124	1.24	1.24	2.09342	3	3	Xu	REFSEQ hypothetical protein
VOG15978	124	1.24	1.24	2.09342	2	2	Xu	REFSEQ hypothetical protein
VOG11366	124	1.24	1.24	2.09342	25	25	Xu	REFSEQ hypothetical protein
VOG08442	124	1.24	1.24	2.09342	3	3	Xu	REFSEQ hypothetical protein
VOG32846	124	1.24	1.24	2.09342	3	3	Xu	REFSEQ hypothetical protein
VOG01758	124	1.24	1.24	2.09342	7	7	Xu	REFSEQ hypothetical protein
VOG20317	124	1.24	1.24	2.09342	2	2	Xu	REFSEQ putative replicative DNA helicase
VOG21050	124	1.24	1.24	2.09342	2	2	Xu	REFSEQ hypothetical protein
VOG13705	124	1.24	1.24	2.09342	16	16	Xu	REFSEQ hypothetical protein
VOG03578	124	1.24	1.24	2.09342	5	5	Xu	REFSEQ hypothetical protein
VOG00289	123	1.23	1.23	2.08991	82	64	Xu	sp|Q8QL40|Y59_SIRV1 Uncharacterized protein 59
VOG26471	123	1.23	1.23	2.08991	3	3	Xu	REFSEQ hypothetical protein
VOG21747	123	1.23	1.23	2.08991	2	2	Xu	REFSEQ hypothetical protein
VOG21465	123	1.23	1.23	2.08991	3	3	Xu	REFSEQ DNA polymerase
VOG04380	123	1.23	1.23	2.08991	14	8	Xu	REFSEQ hypothetical protein
VOG02047	123	1.23	1.23	2.08991	118	112	XhXpXs	sp|P35936|FUS_NDVD Fusion glycoprotein F0
VOG30777	123	1.23	1.23	2.08991	2	2	Xu	REFSEQ gp125
VOG00379	123	1.23	1.23	2.08991	51	51	XhXp	sp|P0DOK7|SPAN2_BPP21 Spanin, outer lipoprotein subunit
VOG17920	123	1.23	1.23	2.08991	7	7	Xu	REFSEQ hypothetical protein
VOG21890	123	1.23	1.23	2.08991	2	2	Xu	REFSEQ hypothetical protein
VOG14661	123	1.23	1.23	2.08991	8	8	Xu	REFSEQ virion structural protein
VOG35562	123	1.23	1.23	2.08991	38	38	Xu	REFSEQ virion structural protein
VOG01707	123	1.23	1.23	2.08991	145	145	Xu	REFSEQ hypothetical protein
VOG02152	123	1.23	1.23	2.08991	49	49	XhXpXrXs	sp|P12915|POLG_BOVEV Genome polyprotein
VOG00705	123	1.23	1.23	2.08991	17	17	Xu	REFSEQ hypothetical protein
VOG28965	123	1.23	1.23	2.08991	7	7	Xu	REFSEQ hypothetical protein
VOG00482	123	1.23	1.23	2.08991	24	21	Xu	REFSEQ hypothetical protein
VOG05519	123	1.23	1.23	2.08991	9	9	Xu	REFSEQ hypothetical protein
VOG37981	123	1.23	1.23	2.08991	2	2	Xu	REFSEQ hypothetical protein
VOG00870	122	1.22	1.22	2.08636	35	35	Xu	REFSEQ hypothetical protein
VOG24706	122	1.22	1.22	2.08636	2	2	Xu	REFSEQ hypothetical protein
VOG23114	122	1.22	1.22	2.08636	3	3	Xu	REFSEQ hypothetical protein
VOG20120	122	1.22	1.22	2.08636	2	2	Xh	sp|Q29504|UBA1_RABIT Ubiquitin-like modifier-activating enzyme 1
VOG18253	122	1.22	1.22	2.08636	9	9	Xh	sp|Q196Z3|VF197_IIV3 Putative tyrosine phosphatase 067L
VOG29508	122	1.22	1.22	2.08636	10	10	Xu	REFSEQ hypothetical protein
VOG31117	122	1.22	1.22	2.08636	6	5	Xu	REFSEQ hypothetical protein
VOG25244	122	1.22	1.22	2.08636	3	3	Xu	REFSEQ head-tail connector protein
VOG19380	122	1.22	1.22	2.08636	3	3	Xu	REFSEQ hypothetical protein
VOG10071	122	1.22	1.22	2.08636	2	2	Xu	REFSEQ hypothetical protein
VOG35833	122	1.22	1.22	2.08636	18	18	Xu	REFSEQ hypothetical protein
VOG05779	122	1.22	1.22	2.08636	6	3	Xu	REFSEQ hypothetical protein
VOG29092	122	1.22	1.22	2.08636	2	2	Xu	REFSEQ HipA toxin
VOG28959	122	1.22	1.22	2.08636	65	65	Xu	REFSEQ endolysin
VOG28672	122	1.22	1.22	2.08636	9	9	Xu	REFSEQ hypothetical protein
VOG26914	122	1.22	1.22	2.08636	8	8	Xu	REFSEQ hypothetical protein
VOG00184	122	1.22	1.22	2.08636	125	95	Xu	REFSEQ hypothetical protein
VOG25953	122	1.22	1.22	2.08636	5	5	Xu	REFSEQ hypothetical protein
VOG22617	122	1.22	1.22	2.08636	5	5	Xu	REFSEQ hypothetical protein
VOG18452	122	1.22	1.22	2.08636	19	19	Xu	REFSEQ hypothetical protein
VOG15486	122	1.22	1.22	2.08636	2	2	Xu	REFSEQ DNA primase/helicase
VOG06230	122	1.22	1.22	2.08636	12	11	Xu	REFSEQ hypothetical protein
VOG37397	122	1.22	1.22	2.08636	6	6	Xu	REFSEQ hypothetical protein
VOG05873	122	1.22	1.22	2.08636	9	9	Xu	REFSEQ hypothetical protein
VOG01867	121	1.21	1.21	2.08279	8	8	Xu	REFSEQ hypothetical protein
VOG22179	121	1.21	1.21	2.08279	6	6	Xu	REFSEQ TFIIS C-domain containing protein
VOG18261	121	1.21	1.21	2.08279	2	2	Xu	REFSEQ hypothetical protein
VOG15225	121	1.21	1.21	2.08279	9	9	Xu	sp|Q196W0|VF378_IIV3 Uncharacterized protein 100L
VOG37103	121	1.21	1.21	2.08279	6	6	XpXs	sp|P03661|G3P_BPFD Attachment protein G3P
VOG08625	121	1.21	1.21	2.08279	2	2	Xu	REFSEQ hypothetical protein
VOG29536	121	1.21	1.21	2.08279	3	3	Xu	REFSEQ hypothetical protein
VOG28801	121	1.21	1.21	2.08279	8	8	Xu	REFSEQ hypothetical protein
VOG02664	121	1.21	1.21	2.08279	23	20	Xu	REFSEQ hypothetical protein
VOG25562	121	1.21	1.21	2.08279	3	3	Xu	REFSEQ hypothetical protein
VOG19021	121	1.21	1.21	2.08279	2	2	Xu	REFSEQ hypothetical protein
VOG17025	121	1.21	1.21	2.08279	2	2	Xu	REFSEQ hypothetical protein
VOG11658	121	1.21	1.21	2.08279	37	37	Xu	REFSEQ hypothetical protein
VOG03128	121	1.21	1.21	2.08279	25	12	Xu	REFSEQ hypothetical protein
VOG03168	121	1.21	1.21	2.08279	18	17	Xu	REFSEQ hypothetical protein
VOG32547	121	1.21	1.21	2.08279	4	4	XpXs	sp|A0A385DVL5|HFD_BPCA1 Head fiber dimeric protein
VOG30211	121	1.21	1.21	2.08279	3	2	Xu	REFSEQ RNA polymerase subunit alpha
VOG15423	121	1.21	1.21	2.08279	6	6	Xu	REFSEQ DUF4231 domain-containing protein
VOG11452	121	1.21	1.21	2.08279	10	10	Xu	REFSEQ hypothetical protein
VOG10430	121	1.21	1.21	2.08279	27	27	Xu	REFSEQ hypothetical protein
VOG07241	121	1.21	1.21	2.08279	3	3	Xu	REFSEQ tail spike protein
VOG04237	121	1.21	1.21	2.08279	5	4	Xu	REFSEQ 22K
VOG34354	121	1.21	1.21	2.08279	9	9	Xu	REFSEQ hypothetical protein
VOG29700	121	1.21	1.21	2.08279	2	2	Xu	REFSEQ F-box domain containing protein
VOG04890	121	1.21	1.21	2.08279	46	23	Xu	REFSEQ hypothetical protein
VOG29779	121	1.21	1.21	2.08279	2	2	Xu	REFSEQ hypothetical protein
VOG26704	120	1.2	1.2	2.07918	3	3	Xu	REFSEQ tail fiber protein
VOG00851	120	1.2	1.2	2.07918	296	295	Xs	sp|P04538|GP68_BPT4 Prohead assembly protein gp68
VOG23757	120	1.2	1.2	2.07918	3	2	Xu	REFSEQ tail fiber protein
VOG21433	120	1.2	1.2	2.07918	18	18	Xu	REFSEQ hypothetical protein
VOG22188	120	1.2	1.2	2.07918	53	53	Xu	sp|P03758|VKIL_LAMBD Protein kil
VOG15241	120	1.2	1.2	2.07918	5	2	Xu	REFSEQ hypothetical protein
VOG34466	120	1.2	1.2	2.07918	3	3	Xu	REFSEQ hypothetical protein
VOG28576	120	1.2	1.2	2.07918	5	5	Xu	REFSEQ hypothetical protein
VOG00085	120	1.2	1.2	2.07918	108	60	XhXs	sp|A0A7H0DND3|PG162_MONPV Protein OPG162
VOG00972	120	1.2	1.2	2.07918	39	39	Xu	REFSEQ hypothetical protein
VOG24517	120	1.2	1.2	2.07918	3	3	Xu	REFSEQ hypothetical protein
VOG18001	120	1.2	1.2	2.07918	6	6	Xu	REFSEQ hypothetical protein
VOG21558	120	1.2	1.2	2.07918	13	13	Xu	REFSEQ hypothetical protein
VOG20263	120	1.2	1.2	2.07918	9	9	Xu	REFSEQ hypothetical protein
VOG16644	120	1.2	1.2	2.07918	113	112	Xs	sp|O10365|VP74_NPVOP Protein p74
VOG06149	120	1.2	1.2	2.07918	23	20	Xu	REFSEQ hypothetical protein
VOG27655	120	1.2	1.2	2.07918	4	4	Xu	REFSEQ hypothetical protein
VOG11100	120	1.2	1.2	2.07918	2	2	Xu	REFSEQ hypothetical protein
VOG07847	120	1.2	1.2	2.07918	2	2	Xs	sp|P28732|VP10_BPPRD Protein P10
VOG35671	120	1.2	1.2	2.07918	6	6	Xu	REFSEQ hypothetical protein 1
VOG30068	120	1.2	1.2	2.07918	3	3	Xu	REFSEQ hypothetical protein
VOG21453	119	1.19	1.19	2.07555	3	3	Xu	REFSEQ hypothetical protein
VOG19283	119	1.19	1.19	2.07555	38	38	Xu	REFSEQ hypothetical protein
VOG07305	119	1.19	1.19	2.07555	3	3	Xu	REFSEQ hypothetical protein
VOG11863	119	1.19	1.19	2.07555	8	7	Xu	REFSEQ hypothetical protein
VOG03304	119	1.19	1.19	2.07555	38	38	Xu	REFSEQ hypothetical protein
VOG04684	119	1.19	1.19	2.07555	10	10	Xu	REFSEQ hypothetical protein
VOG29241	119	1.19	1.19	2.07555	2	2	Xu	REFSEQ hypothetical protein
VOG01942	119	1.19	1.19	2.07555	12	10	Xu	REFSEQ tail fiber protein
VOG22837	119	1.19	1.19	2.07555	3	3	Xu	REFSEQ class I SAM-dependent methyltransferase
VOG23571	119	1.19	1.19	2.07555	16	16	Xu	REFSEQ hypothetical protein
VOG16327	119	1.19	1.19	2.07555	2	2	Xu	REFSEQ tail protein
VOG08490	119	1.19	1.19	2.07555	115	113	XpXs	sp|O36362|GB_ALHV1 Envelope glycoprotein B
VOG36845	119	1.19	1.19	2.07555	114	69	Xr	sp|P24698|PHOSP_NDVB Phosphoprotein
VOG03134	119	1.19	1.19	2.07555	15	15	Xu	REFSEQ hypothetical protein
VOG04173	119	1.19	1.19	2.07555	8	8	Xu	sp|B9F166|LOGL2_ORYSJ Probable cytokinin riboside 5'-monophosphate phosphoribohydrolase LOGL2
VOG00713	119	1.19	1.19	2.07555	138	75	XhXpXs	sp|P0DOT8|PG095_VARV Entry-fusion complex associated protein OPG095
VOG31861	119	1.19	1.19	2.07555	5	5	Xu	REFSEQ hypothetical protein
VOG00163	119	1.19	1.19	2.07555	129	59	XhXpXs	sp|Q6SW98|UL33_HCMVM G-protein coupled receptor homolog UL33
VOG01494	119	1.19	1.19	2.07555	115	111	XhXs	sp|P41705|PIF5_NPVAC Per os infectivity factor 5
VOG21625	119	1.19	1.19	2.07555	46	46	Xu	REFSEQ hypothetical protein
VOG16141	119	1.19	1.19	2.07555	34	34	Xu	REFSEQ hypothetical protein
VOG16795	119	1.19	1.19	2.07555	8	8	Xu	REFSEQ hypothetical protein
VOG36626	119	1.19	1.19	2.07555	9	8	XhXr	sp|O41156|THYX_PBCV1 Probable flavin-dependent thymidylate synthase
VOG36069	119	1.19	1.19	2.07555	2	2	Xu	REFSEQ hypothetical protein
VOG05899	119	1.19	1.19	2.07555	17	17	Xu	REFSEQ hypothetical protein
VOG29118	119	1.19	1.19	2.07555	5	5	Xu	REFSEQ hypothetical protein
VOG28425	119	1.19	1.19	2.07555	3	3	Xh	sp|Q9T1W0|GP35_BPMU Uncharacterized protein gp35
VOG28738	119	1.19	1.19	2.07555	3	3	Xu	REFSEQ Rz-like spanin
VOG20126	118	1.18	1.18	2.07188	3	3	Xu	REFSEQ S-layer domain-containing protein
VOG09359	118	1.18	1.18	2.07188	3	3	Xu	REFSEQ methyltransferase
VOG05011	118	1.18	1.18	2.07188	20	20	Xu	REFSEQ hypothetical protein
VOG04671	118	1.18	1.18	2.07188	56	56	Xu	REFSEQ hypothetical protein
VOG02633	118	1.18	1.18	2.07188	41	40	Xu	REFSEQ hypothetical protein
VOG01989	118	1.18	1.18	2.07188	72	72	Xu	REFSEQ hypothetical protein
VOG00962	118	1.18	1.18	2.07188	50	46	Xu	REFSEQ hypothetical protein
VOG19006	118	1.18	1.18	2.07188	5	5	Xu	sp|Q38625|GP18_BPMU Uncharacterized protein gp18
VOG22824	118	1.18	1.18	2.07188	2	2	Xu	REFSEQ hypothetical protein
VOG23587	118	1.18	1.18	2.07188	7	7	Xu	REFSEQ hypothetical protein
VOG23596	118	1.18	1.18	2.07188	7	7	Xu	REFSEQ gp32
VOG17352	118	1.18	1.18	2.07188	40	40	Xu	REFSEQ head closure Hc1
VOG32596	118	1.18	1.18	2.07188	5	5	Xu	REFSEQ hypothetical protein
VOG24947	118	1.18	1.18	2.07188	15	15	Xu	REFSEQ hypothetical protein
VOG14148	118	1.18	1.18	2.07188	34	34	Xu	REFSEQ hypothetical protein
VOG38063	118	1.18	1.18	2.07188	2	2	Xu	sp|Q5UPC3|YL049_MIMIV Uncharacterized protein L49
VOG34653	118	1.18	1.18	2.07188	2	2	Xu	REFSEQ internal virion protein
VOG00825	118	1.18	1.18	2.07188	68	61	Xu	sp|Q05287|VG72_BPML5 Gene 72 protein
VOG30674	117	1.17	1.17	2.06819	4	4	Xu	REFSEQ hypothetical protein
VOG27172	117	1.17	1.17	2.06819	4	4	Xu	REFSEQ hypothetical protein
VOG15573	117	1.17	1.17	2.06819	10	10	Xu	REFSEQ hypothetical protein
VOG12230	117	1.17	1.17	2.06819	4	4	Xu	REFSEQ hypothetical protein
VOG06008	117	1.17	1.17	2.06819	7	7	Xu	REFSEQ hypothetical protein
VOG04095	117	1.17	1.17	2.06819	21	21	XhXpXr	sp|P0C6X7|R1AB_SARS Replicase polyprotein 1ab
VOG31121	117	1.17	1.17	2.06819	4	4	Xu	REFSEQ hypothetical protein
VOG25825	117	1.17	1.17	2.06819	3	3	Xu	REFSEQ hypothetical cyanophage protein
VOG24233	117	1.17	1.17	2.06819	5	5	Xu	REFSEQ hypothetical protein
VOG19605	117	1.17	1.17	2.06819	2	2	Xu	REFSEQ hypothetical protein
VOG22884	117	1.17	1.17	2.06819	2	2	Xu	REFSEQ hypothetical protein
VOG19981	117	1.17	1.17	2.06819	4	4	Xu	REFSEQ hypothetical protein
VOG11924	117	1.17	1.17	2.06819	3	3	Xu	REFSEQ hypothetical protein
VOG00497	117	1.17	1.17	2.06819	54	53	Xu	sp|P15234|YLF1_BPN4 Uncharacterized protein Gp1
VOG10474	117	1.17	1.17	2.06819	38	38	Xu	REFSEQ hypothetical protein
VOG05826	117	1.17	1.17	2.06819	10	9	Xu	REFSEQ hypothetical protein
VOG34651	117	1.17	1.17	2.06819	4	4	Xh	sp|P0A9H7|CFA_ECOLI Cyclopropane-fatty-acyl-phospholipid synthase
VOG04545	117	1.17	1.17	2.06819	189	189	Xu	REFSEQ hypothetical protein
VOG05868	117	1.17	1.17	2.06819	3	3	Xu	REFSEQ hypothetical protein
VOG00502	117	1.17	1.17	2.06819	20	19	Xu	REFSEQ hypothetical protein
VOG01872	116	1.16	1.16	2.06446	32	32	Xu	REFSEQ tail protein
VOG00882	116	1.16	1.16	2.06446	33	32	Xu	REFSEQ hypothetical protein
VOG26764	116	1.16	1.16	2.06446	73	73	Xu	REFSEQ hypothetical protein
VOG24470	116	1.16	1.16	2.06446	2	2	Xu	REFSEQ head-to-tail stopper
VOG18804	116	1.16	1.16	2.06446	38	38	Xu	REFSEQ hypothetical protein
VOG12226	116	1.16	1.16	2.06446	36	36	Xu	REFSEQ hypothetical protein
VOG09954	116	1.16	1.16	2.06446	3	3	Xu	REFSEQ virion structural protein
VOG09380	116	1.16	1.16	2.06446	5	5	Xu	REFSEQ hypothetical protein
VOG08982	116	1.16	1.16	2.06446	5	5	Xu	REFSEQ membrane protein
VOG00676	116	1.16	1.16	2.06446	121	106	Xr	sp|Q9J3N6|HEPA_VZVO DNA helicase/primase complex-associated protein
VOG23583	116	1.16	1.16	2.06446	2	2	Xu	REFSEQ hypothetical protein
VOG35827	116	1.16	1.16	2.06446	132	132	Xu	sp|O64211|VG18_BPMD2 Gene 18 protein
VOG33806	116	1.16	1.16	2.06446	9	9	Xu	REFSEQ hypothetical protein
VOG02156	116	1.16	1.16	2.06446	8	8	Xu	REFSEQ hypothetical protein
VOG27015	116	1.16	1.16	2.06446	2	2	Xu	REFSEQ tail fiber protein
VOG28063	116	1.16	1.16	2.06446	4	4	Xu	REFSEQ hypothetical protein
VOG18126	116	1.16	1.16	2.06446	2	2	Xu	REFSEQ hypothetical protein
VOG13119	116	1.16	1.16	2.06446	2	2	Xu	REFSEQ gp17, hypothetical protein
VOG36043	116	1.16	1.16	2.06446	38	38	Xu	REFSEQ hypothetical protein
VOG07572	116	1.16	1.16	2.06446	3	3	Xu	REFSEQ hypothetical protein
VOG05832	116	1.16	1.16	2.06446	6	6	Xu	REFSEQ hypothetical protein
VOG35374	116	1.16	1.16	2.06446	23	21	Xu	REFSEQ hypothetical protein
VOG01845	116	1.16	1.16	2.06446	10	10	Xu	REFSEQ hypothetical protein
VOG07321	115	1.15	1.15	2.0607	16	16	Xu	REFSEQ hypothetical protein
VOG05322	115	1.15	1.15	2.0607	4	4	Xu	REFSEQ hypothetical protein
VOG05376	115	1.15	1.15	2.0607	21	21	Xu	REFSEQ hypothetical protein
VOG04058	115	1.15	1.15	2.0607	12	12	Xu	REFSEQ hypothetical protein
VOG34751	115	1.15	1.15	2.0607	27	27	Xu	REFSEQ hypothetical protein
VOG05981	115	1.15	1.15	2.0607	4	4	Xu	REFSEQ hypothetical protein
VOG04668	115	1.15	1.15	2.0607	27	27	Xu	REFSEQ hypothetical protein
VOG03090	115	1.15	1.15	2.0607	16	10	Xu	REFSEQ hypothetical protein
VOG30184	115	1.15	1.15	2.0607	9	9	Xu	REFSEQ hypothetical protein
VOG26825	115	1.15	1.15	2.0607	65	65	Xu	sp|O10309|Y051_NPVOP Uncharacterized 36.2 kDa protein
VOG24591	115	1.15	1.15	2.0607	32	32	Xu	REFSEQ hypothetical protein
VOG18301	115	1.15	1.15	2.0607	14	14	Xu	REFSEQ hypothetical protein
VOG15344	115	1.15	1.15	2.0607	38	38	Xu	REFSEQ hypothetical protein
VOG12356	115	1.15	1.15	2.0607	4	4	Xu	sp|P03754|EA59_LAMBD Protein ea59
VOG35228	115	1.15	1.15	2.0607	28	28	Xu	REFSEQ hypothetical protein
VOG29617	115	1.15	1.15	2.0607	7	7	Xu	REFSEQ hypothetical protein
VOG02782	115	1.15	1.15	2.0607	6	6	Xu	REFSEQ hypothetical protein
VOG31588	115	1.15	1.15	2.0607	9	9	Xu	REFSEQ hypothetical protein
VOG01196	115	1.15	1.15	2.0607	18	18	Xu	REFSEQ hypothetical protein
VOG27958	115	1.15	1.15	2.0607	2	2	Xu	REFSEQ hypothetical protein
VOG27960	115	1.15	1.15	2.0607	16	15	Xh	sp|Q3AMJ2|PUR5_SYNSC Phosphoribosylformylglycinamidine cyclo-ligase
VOG21920	115	1.15	1.15	2.0607	3	3	Xu	REFSEQ DUF1642 domain-containing protein
VOG14152	115	1.15	1.15	2.0607	2	2	Xu	REFSEQ hypothetical protein
VOG11410	115	1.15	1.15	2.0607	18	18	Xu	REFSEQ hypothetical protein
VOG08592	115	1.15	1.15	2.0607	11	11	Xh	sp|A9CH39|PHRB_AGRFC (6-4) photolyase
VOG10192	115	1.15	1.15	2.0607	3	3	Xu	REFSEQ hypothetical protein
VOG05246	115	1.15	1.15	2.0607	5	5	Xu	REFSEQ hypothetical protein
VOG05857	115	1.15	1.15	2.0607	10	10	Xu	REFSEQ hypothetical protein
VOG05286	115	1.15	1.15	2.0607	16	16	Xu	REFSEQ hypothetical protein
VOG33620	115	1.15	1.15	2.0607	2	2	Xu	REFSEQ hypothetical protein
VOG32056	115	1.15	1.15	2.0607	55	55	Xu	REFSEQ hypothetical protein
VOG22439	114	1.14	1.14	2.0569	129	129	Xu	sp|P39228|Y01K_BPT4 Uncharacterized 5.9 kDa protein in Gp58-sp intergenic region
VOG16558	114	1.14	1.14	2.0569	34	34	XhXpXrXs	sp|P33515|POLG_MCFA Genome polyprotein
VOG12560	114	1.14	1.14	2.0569	2	2	Xu	REFSEQ tail assembly chaperone
VOG33185	114	1.14	1.14	2.0569	10	3	Xu	REFSEQ hypothetical protein
VOG00016	114	1.14	1.14	2.0569	127	8	Xu	REFSEQ hypothetical protein
VOG28267	114	1.14	1.14	2.0569	2	2	Xu	REFSEQ dolichyldiphosphatase
VOG16659	114	1.14	1.14	2.0569	4	4	Xu	REFSEQ glycoside hydrolase
VOG13647	114	1.14	1.14	2.0569	24	24	Xu	REFSEQ head-tail connector protein
VOG09765	114	1.14	1.14	2.0569	2	2	Xh	sp|Q5S3I3|DDMC_STEMA Dicamba O-demethylase, oxygenase component
VOG06796	114	1.14	1.14	2.0569	6	6	Xu	REFSEQ hypothetical protein
VOG04472	114	1.14	1.14	2.0569	118	95	Xu	sp|O10346|Y107_NPVOP Uncharacterized 29.4 kDa protein
VOG37300	114	1.14	1.14	2.0569	18	18	Xu	REFSEQ hypothetical protein
VOG06539	114	1.14	1.14	2.0569	99	98	Xu	REFSEQ hypothetical protein
VOG03518	114	1.14	1.14	2.0569	9	9	Xu	REFSEQ holin
VOG32633	114	1.14	1.14	2.0569	11	11	Xu	REFSEQ hypothetical protein
VOG28147	114	1.14	1.14	2.0569	2	2	Xu	REFSEQ hypothetical protein
VOG01871	113	1.13	1.13	2.05308	42	22	Xu	REFSEQ hypothetical protein
VOG24110	113	1.13	1.13	2.05308	6	6	Xu	REFSEQ DNA binding protein
VOG21199	113	1.13	1.13	2.05308	14	14	Xu	REFSEQ hypothetical protein
VOG20754	113	1.13	1.13	2.05308	3	3	Xu	REFSEQ endonuclease
VOG29848	113	1.13	1.13	2.05308	2	2	Xu	REFSEQ gp251
VOG01921	113	1.13	1.13	2.05308	11	9	Xu	REFSEQ capsid protein
VOG02389	113	1.13	1.13	2.05308	16	16	Xu	sp|Q5UQ52|YR708_MIMIV Uncharacterized phosphoglycerate mutase family protein R708
VOG00049	113	1.13	1.13	2.05308	55	8	Xu	REFSEQ hypothetical protein
VOG01378	113	1.13	1.13	2.05308	25	17	Xu	sp|Q196X7|VF358_IIV3 Uncharacterized protein 083L
VOG24242	113	1.13	1.13	2.05308	33	33	Xu	REFSEQ hypothetical protein
VOG23258	113	1.13	1.13	2.05308	8	8	Xu	REFSEQ HTH DNA binding protein
VOG21847	113	1.13	1.13	2.05308	4	4	Xu	REFSEQ hypothetical protein
VOG18060	113	1.13	1.13	2.05308	2	2	Xu	REFSEQ hypothetical protein
VOG04479	113	1.13	1.13	2.05308	92	92	Xs	sp|Q06693|AC78_NPVAC Protein AC78
VOG02116	113	1.13	1.13	2.05308	24	23	Xu	sp|Q5UQK7|YR413_MIMIV Uncharacterized protein R413
VOG00159	113	1.13	1.13	2.05308	100	100	Xr	sp|Q00572|VSR_HELVS RNA silencing suppressor
VOG23983	113	1.13	1.13	2.05308	2	2	Xh	sp|A0A0P0FGV9|BTTIR_BACT4 2' cyclic ADP-D-ribose synthase BtTIR
VOG20323	113	1.13	1.13	2.05308	70	70	Xu	REFSEQ tail fiber protein
VOG11413	113	1.13	1.13	2.05308	37	37	Xu	REFSEQ hypothetical protein
VOG10432	113	1.13	1.13	2.05308	2	2	Xu	REFSEQ DNA beta-glucosyltransferase
VOG10439	113	1.13	1.13	2.05308	113	113	Xs	sp|P41672|PIF1_NPVAC Per os infectivity factor 1
VOG04219	113	1.13	1.13	2.05308	113	113	Xu	sp|O10340|LEF4_NPVOP Late expression factor 4
VOG03836	113	1.13	1.13	2.05308	114	111	XhXs	sp|O92446|VP91_NPVBM Capsid-associated protein Vp91
VOG03549	113	1.13	1.13	2.05308	85	85	XrXs	sp|Q86134|NCAP_LNYV3 Nucleoprotein
VOG30307	113	1.13	1.13	2.05308	9	9	Xu	sp|Q5UP20|YL263_MIMIV Uncharacterized protein L263
VOG02830	113	1.13	1.13	2.05308	85	85	Xu	REFSEQ hypothetical protein
VOG13805	112	1.12	1.12	2.04922	38	38	Xu	REFSEQ virion structural protein
VOG36135	112	1.12	1.12	2.04922	8	8	Xu	REFSEQ hypothetical protein
VOG05310	112	1.12	1.12	2.04922	11	11	Xu	REFSEQ Mu Gam-like end protection
VOG37497	112	1.12	1.12	2.04922	2	2	Xu	REFSEQ hypothetical protein
VOG05383	112	1.12	1.12	2.04922	4	4	Xu	REFSEQ hypothetical protein
VOG02004	112	1.12	1.12	2.04922	29	29	Xh	sp|Q38477|GP6_BPMU Uncharacterized protein gp6
VOG28865	112	1.12	1.12	2.04922	23	23	Xu	REFSEQ hypothetical protein
VOG25273	112	1.12	1.12	2.04922	3	3	Xu	REFSEQ hypothetical protein
VOG23220	112	1.12	1.12	2.04922	4	4	Xu	REFSEQ hypothetical protein
VOG17359	112	1.12	1.12	2.04922	6	6	Xu	REFSEQ hypothetical protein
VOG14966	112	1.12	1.12	2.04922	10	10	XhXr	sp|Q5UQL3|NDK_MIMIV Nucleoside diphosphate kinase
VOG11320	112	1.12	1.12	2.04922	6	6	Xu	REFSEQ hypothetical protein
VOG11995	112	1.12	1.12	2.04922	2	2	Xu	REFSEQ metallo-endopeptidase
VOG01771	112	1.12	1.12	2.04922	41	22	Xu	REFSEQ hypothetical protein
VOG01772	112	1.12	1.12	2.04922	12	12	Xu	REFSEQ hypothetical protein
VOG26629	112	1.12	1.12	2.04922	2	2	Xu	REFSEQ hypothetical protein
VOG21922	112	1.12	1.12	2.04922	2	2	Xu	REFSEQ hypothetical protein
VOG12119	112	1.12	1.12	2.04922	12	12	Xs	sp|Q5UP71|PPIL_MIMIV Structural PPIase-like protein L605
VOG11714	112	1.12	1.12	2.04922	2	2	Xu	REFSEQ hypothetical protein
VOG11787	112	1.12	1.12	2.04922	3	3	Xu	REFSEQ gp5
VOG08874	112	1.12	1.12	2.04922	2	2	Xu	REFSEQ hypothetical protein
VOG29134	112	1.12	1.12	2.04922	4	4	Xu	REFSEQ hypothetical protein
VOG01837	112	1.12	1.12	2.04922	35	35	Xu	REFSEQ hypothetical protein
VOG09668	111	1.11	1.11	2.04532	16	16	Xu	REFSEQ hypothetical protein
VOG05613	111	1.11	1.11	2.04532	3	3	Xu	REFSEQ hypothetical protein
VOG02392	111	1.11	1.11	2.04532	76	71	XhXp	sp|P03245|E1B55_ADE07 E1B 55 kDa protein
VOG12695	111	1.11	1.11	2.04532	6	6	Xu	REFSEQ hypothetical protein
VOG03705	111	1.11	1.11	2.04532	101	101	XhXpXs	sp|A8E1C4|LTP_MUHVK Large tegument protein deneddylase
VOG03198	111	1.11	1.11	2.04532	16	16	Xu	REFSEQ hypothetical protein
VOG30582	111	1.11	1.11	2.04532	6	6	Xu	REFSEQ hypothetical protein
VOG19482	111	1.11	1.11	2.04532	10	10	Xu	REFSEQ Mu Gam-like end protection
VOG08219	111	1.11	1.11	2.04532	2	2	Xu	REFSEQ hypothetical protein
VOG05810	111	1.11	1.11	2.04532	4	4	Xu	REFSEQ hypothetical protein
VOG35355	111	1.11	1.11	2.04532	2	2	Xu	REFSEQ histone deacetylase
VOG06583	111	1.11	1.11	2.04532	4	4	Xu	REFSEQ membrane protein
VOG04279	111	1.11	1.11	2.04532	45	45	Xu	REFSEQ hypothetical protein
VOG30001	111	1.11	1.11	2.04532	24	24	Xu	REFSEQ lipoprotein
VOG01811	111	1.11	1.11	2.04532	11	11	Xu	REFSEQ hypothetical protein
VOG00865	110	1.1	1.1	2.04139	12	10	Xu	REFSEQ hypothetical protein
VOG20175	110	1.1	1.1	2.04139	3	2	Xu	REFSEQ hypothetical protein
VOG15801	110	1.1	1.1	2.04139	3	3	Xu	REFSEQ hypothetical protein
VOG12256	110	1.1	1.1	2.04139	2	2	Xu	REFSEQ hypothetical protein
VOG09665	110	1.1	1.1	2.04139	4	4	Xu	REFSEQ hypothetical protein
VOG04335	110	1.1	1.1	2.04139	65	65	Xu	REFSEQ hypothetical protein
VOG04358	110	1.1	1.1	2.04139	3	3	Xh	sp|Q9VIT2|PMVK_DROME Phosphomevalonate kinase
VOG03659	110	1.1	1.1	2.04139	11	11	Xu	sp|Q5UR71|YR625_MIMIV Uncharacterized protein R625
VOG02967	110	1.1	1.1	2.04139	22	22	Xu	REFSEQ membrane protein
VOG00620	110	1.1	1.1	2.04139	29	29	Xu	REFSEQ hypothetical protein
VOG25086	110	1.1	1.1	2.04139	19	9	Xu	REFSEQ hypothetical protein
VOG22912	110	1.1	1.1	2.04139	3	3	Xu	REFSEQ hypothetical protein
VOG17751	110	1.1	1.1	2.04139	11	11	Xu	REFSEQ hypothetical protein
VOG16144	110	1.1	1.1	2.04139	136	108	XhXs	sp|P28936|SCAF_EHV1B Capsid scaffolding protein
VOG14408	110	1.1	1.1	2.04139	2	2	Xu	REFSEQ hypothetical protein
VOG09870	110	1.1	1.1	2.04139	8	8	Xu	REFSEQ hypothetical protein
VOG06543	110	1.1	1.1	2.04139	22	17	XhXr	sp|P03631|REPA_BPPHS Replication-associated protein A
VOG34626	110	1.1	1.1	2.04139	2	2	Xu	REFSEQ hypothetical protein
VOG06877	110	1.1	1.1	2.04139	5	5	Xu	REFSEQ hypothetical protein
VOG04883	110	1.1	1.1	2.04139	91	91	Xu	sp|Q05245|VG35_BPML5 Gene 35 protein
VOG04889	110	1.1	1.1	2.04139	3	3	Xu	REFSEQ hypothetical protein
VOG31359	110	1.1	1.1	2.04139	40	40	Xu	REFSEQ hypothetical protein
VOG02292	110	1.1	1.1	2.04139	93	87	Xu	REFSEQ hypothetical protein
VOG24402	109	1.09	1.09	2.03743	7	7	Xu	REFSEQ hypothetical protein
VOG23136	109	1.09	1.09	2.03743	98	98	Xu	REFSEQ holin
VOG07306	109	1.09	1.09	2.03743	15	15	Xu	REFSEQ hypothetical protein
VOG04000	109	1.09	1.09	2.03743	11	10	Xu	REFSEQ RepA
VOG06076	109	1.09	1.09	2.03743	5	5	Xu	REFSEQ hypothetical protein
VOG06671	109	1.09	1.09	2.03743	9	5	Xu	REFSEQ tail assembly protein
VOG05068	109	1.09	1.09	2.03743	16	16	Xu	REFSEQ hypothetical protein
VOG03682	109	1.09	1.09	2.03743	3	3	Xu	sp|Q5UQK0|YR408_MIMIV Uncharacterized protein R408
VOG15035	109	1.09	1.09	2.03743	2	2	Xu	REFSEQ Baculovirus repeated orf A
VOG10323	109	1.09	1.09	2.03743	44	34	XhXpXrXs	sp|C8XPB2|POLG_EHV Genome polyprotein
VOG10628	109	1.09	1.09	2.03743	2	2	Xu	REFSEQ hypothetical protein
VOG01416	109	1.09	1.09	2.03743	113	96	Xu	sp|P41430|Y025_NPVAC Uncharacterized 36.6 kDa protein in EGT-IAP1 intergenic region
VOG30851	109	1.09	1.09	2.03743	2	2	Xu	REFSEQ hypothetical protein
VOG08560	109	1.09	1.09	2.03743	3	3	Xu	REFSEQ DUF3519 domain-containing protein
VOG32074	109	1.09	1.09	2.03743	20	20	XpXs	sp|P09519|CAPSD_FMVD Probable capsid protein
VOG36121	108	1.08	1.08	2.03342	6	6	Xu	REFSEQ hypothetical protein
VOG04067	108	1.08	1.08	2.03342	20	20	Xu	REFSEQ hypothetical protein
VOG01922	108	1.08	1.08	2.03342	45	45	Xu	REFSEQ hypothetical protein
VOG01661	108	1.08	1.08	2.03342	9	9	Xu	REFSEQ tail protein
VOG26815	108	1.08	1.08	2.03342	195	195	Xu	sp|O64255|VG63_BPMD2 Gene 63 protein
VOG00956	108	1.08	1.08	2.03342	96	93	XhXr	sp|P11138|IE1_NPVAC Trans-activating transcriptional regulatory protein
VOG18668	108	1.08	1.08	2.03342	2	2	Xu	REFSEQ hypothetical protein
VOG17679	108	1.08	1.08	2.03342	3	3	Xu	REFSEQ hypothetical protein
VOG14657	108	1.08	1.08	2.03342	24	24	Xu	REFSEQ hypothetical protein
VOG11679	108	1.08	1.08	2.03342	2	2	Xu	REFSEQ virion structural protein
VOG02701	108	1.08	1.08	2.03342	27	27	Xu	REFSEQ hypothetical protein
VOG02423	108	1.08	1.08	2.03342	111	111	XhXr	sp|P41452|LEF8_NPVAC Probable DNA-directed RNA polymerase catalytic subunit
VOG02767	108	1.08	1.08	2.03342	9	7	Xu	REFSEQ hypothetical protein
VOG18444	108	1.08	1.08	2.03342	3	3	Xr	sp|P59843|INSB_HAEDU Insertion element IS1 protein InsB
VOG14193	108	1.08	1.08	2.03342	75	75	Xu	REFSEQ hypothetical protein
VOG36007	108	1.08	1.08	2.03342	98	98	XpXrXs	sp|D3KFX4|GP16_BPLP2 Baseplate protein gp16
VOG02208	108	1.08	1.08	2.03342	55	55	Xu	REFSEQ hypothetical protein
VOG01516	108	1.08	1.08	2.03342	162	162	Xu	REFSEQ hypothetical protein
VOG28712	108	1.08	1.08	2.03342	2	2	Xu	REFSEQ hypothetical protein
VOG08000	107	1.07	1.07	2.02938	108	107	XhXpXs	sp|Q66625|GH_EHV2 Envelope glycoprotein H
VOG33102	107	1.07	1.07	2.02938	118	63	Xs	sp|P09515|MCAPS_BWYVG Readthrough protein P3-RTD (Fragment)
VOG04348	107	1.07	1.07	2.02938	25	25	Xu	REFSEQ major head protein
VOG04937	107	1.07	1.07	2.02938	10	10	Xu	REFSEQ hypothetical protein
VOG05691	107	1.07	1.07	2.02938	8	8	Xu	REFSEQ hypothetical protein
VOG20559	107	1.07	1.07	2.02938	3	3	Xu	REFSEQ hypothetical protein
VOG17070	107	1.07	1.07	2.02938	9	9	Xu	REFSEQ hypothetical protein
VOG36865	107	1.07	1.07	2.02938	54	54	XhXpXs	sp|O93122|A16_VACCA Virion membrane protein A16
VOG01198	107	1.07	1.07	2.02938	42	33	Xu	REFSEQ hypothetical protein
VOG20056	107	1.07	1.07	2.02938	143	143	Xu	REFSEQ hypothetical protein
VOG08836	107	1.07	1.07	2.02938	26	26	Xu	REFSEQ hypothetical protein
VOG37345	107	1.07	1.07	2.02938	6	6	Xu	REFSEQ hypothetical protein
VOG36937	107	1.07	1.07	2.02938	103	100	XhXpXs	sp|O39619|CAPSH_ADECR Hexon protein
VOG07273	107	1.07	1.07	2.02938	3	3	Xu	REFSEQ terminase small subunit
VOG05266	107	1.07	1.07	2.02938	22	12	Xu	REFSEQ hypothetical protein
VOG32331	107	1.07	1.07	2.02938	3	3	Xu	REFSEQ hypothetical protein
VOG28116	107	1.07	1.07	2.02938	5	5	Xu	REFSEQ DNA methyltransferase
VOG00231	107	1.07	1.07	2.02938	116	116	Xu	REFSEQ hypothetical protein
VOG30693	106	1.06	1.06	2.02531	10	10	Xu	REFSEQ hypothetical protein
VOG23417	106	1.06	1.06	2.02531	8	8	Xu	REFSEQ hypothetical protein
VOG20427	106	1.06	1.06	2.02531	2	2	Xu	REFSEQ hypothetical protein
VOG17552	106	1.06	1.06	2.02531	2	2	Xu	REFSEQ hypothetical protein
VOG37433	106	1.06	1.06	2.02531	49	49	Xu	REFSEQ hypothetical protein
VOG05398	106	1.06	1.06	2.02531	32	31	Xh	sp|P0ADT5|YGIC_ECOLI Putative acid--amine ligase YgiC
VOG33450	106	1.06	1.06	2.02531	5	5	Xu	REFSEQ hypothetical protein
VOG03963	106	1.06	1.06	2.02531	26	24	Xu	REFSEQ hypothetical protein
VOG27845	106	1.06	1.06	2.02531	5	5	Xu	REFSEQ hypothetical protein
VOG28893	106	1.06	1.06	2.02531	4	4	Xu	REFSEQ hypothetical protein
VOG24811	106	1.06	1.06	2.02531	7	7	Xu	REFSEQ PmgS-like head morphogenesis
VOG23236	106	1.06	1.06	2.02531	2	2	Xu	REFSEQ hypothetical protein
VOG18012	106	1.06	1.06	2.02531	12	11	Xu	REFSEQ hypothetical protein
VOG15074	106	1.06	1.06	2.02531	2	2	Xu	REFSEQ hypothetical protein
VOG10987	106	1.06	1.06	2.02531	3	3	Xu	REFSEQ hypothetical protein
VOG04160	106	1.06	1.06	2.02531	16	8	Xu	REFSEQ hypothetical protein
VOG03151	106	1.06	1.06	2.02531	99	98	Xu	sp|P03750|Y7_BPT7 Protein 7
VOG02110	106	1.06	1.06	2.02531	107	106	XhXrXs	sp|P09292|CVC1_VZVD Capsid vertex component 1
VOG01141	106	1.06	1.06	2.02531	17	17	Xu	REFSEQ hypothetical protein
VOG02192	106	1.06	1.06	2.02531	108	106	Xu	sp|P41729|Y098_GVCL Uncharacterized 41.0 kDa protein in P143-LEF5 intergenic region
VOG09556	106	1.06	1.06	2.02531	3	3	Xu	REFSEQ hypothetical protein
VOG08246	106	1.06	1.06	2.02531	3	3	Xu	REFSEQ hypothetical protein
VOG11484	106	1.06	1.06	2.02531	3	3	Xu	REFSEQ hypothetical protein
VOG06208	106	1.06	1.06	2.02531	14	14	Xu	REFSEQ hypothetical protein
VOG37089	106	1.06	1.06	2.02531	14	14	Xu	REFSEQ hypothetical protein
VOG03501	106	1.06	1.06	2.02531	4	4	Xu	REFSEQ terminase large subunit
VOG34398	106	1.06	1.06	2.02531	2	2	Xh	sp|O30409|TYCC_BREPA Tyrocidine synthase 3
VOG02218	106	1.06	1.06	2.02531	97	97	XpXs	sp|Q9YMJ7|ENV_NPVLD Envelope fusion protein
VOG28430	106	1.06	1.06	2.02531	4	4	Xu	REFSEQ hypothetical protein
VOG10573	105	1.05	1.05	2.02119	3	3	Xu	REFSEQ hypothetical protein
VOG03675	105	1.05	1.05	2.02119	109	108	XhXs	sp|Q6S6T4|UL24_EHV1V Protein UL24 homolog
VOG03098	105	1.05	1.05	2.02119	8	8	Xu	REFSEQ hypothetical protein
VOG02356	105	1.05	1.05	2.02119	12	11	Xu	REFSEQ NUDIX hydrolase
VOG00901	105	1.05	1.05	2.02119	91	13	XhXp	sp|Q5I146|PTPH2_MDBVW Tyrosine phosphatase H2
VOG01678	105	1.05	1.05	2.02119	13	13	Xu	REFSEQ hypothetical protein
VOG15691	105	1.05	1.05	2.02119	35	34	Xu	REFSEQ hypothetical protein
VOG07455	105	1.05	1.05	2.02119	10	9	Xu	REFSEQ hypothetical protein
VOG05704	105	1.05	1.05	2.02119	20	20	Xu	REFSEQ hypothetical protein
VOG05482	105	1.05	1.05	2.02119	6	6	Xu	REFSEQ hypothetical protein
VOG02191	105	1.05	1.05	2.02119	10	10	Xu	sp|O10343|Y098_NPVOP Uncharacterized 36.0 kDa protein
VOG00738	105	1.05	1.05	2.02119	32	16	Xs	sp|Q08531|CAPSD_BYVU Capsid protein
VOG25619	105	1.05	1.05	2.02119	3	3	Xu	REFSEQ hypothetical protein
VOG20952	105	1.05	1.05	2.02119	4	4	Xu	REFSEQ hypothetical protein
VOG15466	105	1.05	1.05	2.02119	2	2	Xu	REFSEQ transcriptional regulator TetR family
VOG15769	105	1.05	1.05	2.02119	4	4	Xu	REFSEQ hypothetical protein
VOG08504	105	1.05	1.05	2.02119	9	9	Xu	REFSEQ hypothetical protein
VOG36657	105	1.05	1.05	2.02119	7	7	Xu	REFSEQ hypothetical protein
VOG05834	105	1.05	1.05	2.02119	6	6	Xu	REFSEQ hypothetical protein
VOG05844	105	1.05	1.05	2.02119	8	8	Xu	REFSEQ hypothetical protein
VOG05553	105	1.05	1.05	2.02119	7	7	Xu	REFSEQ hypothetical protein
VOG04551	105	1.05	1.05	2.02119	4	4	Xu	REFSEQ hypothetical protein
VOG05584	105	1.05	1.05	2.02119	3	3	Xu	REFSEQ hypothetical protein
VOG00503	105	1.05	1.05	2.02119	116	116	Xu	REFSEQ hypothetical protein
VOG08370	104	1.04	1.04	2.01703	16	12	Xu	REFSEQ hypothetical protein
VOG05664	104	1.04	1.04	2.01703	7	7	Xu	REFSEQ minor head protein
VOG32405	104	1.04	1.04	2.01703	14	14	Xu	REFSEQ DNA primase
VOG33147	104	1.04	1.04	2.01703	50	50	Xu	REFSEQ hypothetical protein
VOG02601	104	1.04	1.04	2.01703	6	6	Xu	REFSEQ hypothetical protein
VOG02325	104	1.04	1.04	2.01703	113	111	Xu	sp|Q83951|Y096_NPVOP Uncharacterized 19.4 kDa protein
VOG01312	104	1.04	1.04	2.01703	105	104	Xu	sp|F5HCD4|ORF35_HHV8P Protein ORF35
VOG28808	104	1.04	1.04	2.01703	101	100	XhXpXs	sp|Q84176|CAPSP_ADEP3 Penton protein
VOG02958	104	1.04	1.04	2.01703	77	77	Xu	REFSEQ hypothetical protein
VOG28845	104	1.04	1.04	2.01703	5	5	Xu	REFSEQ minor head protein
VOG30775	104	1.04	1.04	2.01703	2	2	Xu	REFSEQ hypothetical protein
VOG00684	104	1.04	1.04	2.01703	71	34	XhXs	sp|P16602|ATI_COWPX A-type inclusion protein A25 homolog
VOG14905	104	1.04	1.04	2.01703	24	24	Xu	REFSEQ bacteriocin
VOG12971	104	1.04	1.04	2.01703	23	23	Xu	REFSEQ hypothetical protein
VOG37575	104	1.04	1.04	2.01703	17	17	Xs	sp|P03638|SCAFD_BPG4 External scaffolding protein D
VOG07483	104	1.04	1.04	2.01703	4	4	Xu	REFSEQ hypothetical protein
VOG04154	104	1.04	1.04	2.01703	96	84	Xs	sp|P89518|OE66_NPVLS Occlusion-derived virus envelope protein E66
VOG04155	104	1.04	1.04	2.01703	34	34	XhXpXrXs	sp|Q7T6D2|POLG_OHFV Genome polyprotein
VOG34567	104	1.04	1.04	2.01703	96	96	XhXs	sp|P32651|GP41_NPVAC Structural glycoprotein gp41
VOG25999	104	1.04	1.04	2.01703	4	4	Xh	sp|A5D7V9|SYHM_BOVIN Histidine--tRNA ligase, mitochondrial
VOG22028	104	1.04	1.04	2.01703	5	5	Xu	REFSEQ hypothetical protein
VOG08843	104	1.04	1.04	2.01703	19	19	Xu	REFSEQ hypothetical protein
VOG33078	104	1.04	1.04	2.01703	12	12	Xu	REFSEQ hypothetical protein
VOG00241	103	1.03	1.03	2.01284	29	17	XhXs	sp|Q5UQ90|YL532_MIMIV Cytochrome P450-like protein L532
VOG24757	103	1.03	1.03	2.01284	5	5	Xu	REFSEQ hypothetical protein
VOG19219	103	1.03	1.03	2.01284	2	2	Xu	REFSEQ minor tail protein
VOG19265	103	1.03	1.03	2.01284	9	9	Xu	REFSEQ hypothetical protein
VOG12812	103	1.03	1.03	2.01284	16	11	Xu	REFSEQ hypothetical protein
VOG11869	103	1.03	1.03	2.01284	2	2	Xu	REFSEQ nucleotide kinase
VOG07670	103	1.03	1.03	2.01284	2	2	Xu	REFSEQ hypothetical protein
VOG34464	103	1.03	1.03	2.01284	74	31	Xu	REFSEQ hypothetical protein
VOG34472	103	1.03	1.03	2.01284	2	2	Xu	REFSEQ hypothetical protein
VOG02370	103	1.03	1.03	2.01284	9	9	Xu	REFSEQ hypothetical protein
VOG02696	103	1.03	1.03	2.01284	37	37	Xu	REFSEQ hypothetical protein
VOG24843	103	1.03	1.03	2.01284	4	4	Xu	REFSEQ Vpf81
VOG24875	103	1.03	1.03	2.01284	4	4	Xu	REFSEQ hypothetical protein
VOG17045	103	1.03	1.03	2.01284	3	3	Xu	REFSEQ hypothetical protein
VOG18967	103	1.03	1.03	2.01284	2	2	Xu	REFSEQ gp56
VOG14042	103	1.03	1.03	2.01284	99	98	XhXr	sp|P48313|TERM_ADE40 Preterminal protein
VOG05422	103	1.03	1.03	2.01284	10	10	Xu	REFSEQ DUF3797 domain-containing protein
VOG01488	103	1.03	1.03	2.01284	5	5	Xu	REFSEQ ORF2
VOG25300	103	1.03	1.03	2.01284	3	3	Xu	REFSEQ coat protein
VOG22943	103	1.03	1.03	2.01284	12	12	Xu	REFSEQ hypothetical protein
VOG18430	103	1.03	1.03	2.01284	4	4	Xr	sp|P03009|TRA2_ECOLX Probable transposase for transposon Tn903
VOG18431	103	1.03	1.03	2.01284	3	3	Xu	REFSEQ hypothetical protein
VOG17197	103	1.03	1.03	2.01284	11	11	XpXs	sp|A0MZE7|NCTSP_BPN4 Non-contractile tail sheath
VOG13426	103	1.03	1.03	2.01284	107	106	Xs	sp|P28948|GM_EHV1B Envelope glycoprotein M
VOG28762	102	1.02	1.02	2.0086	3	3	Xu	REFSEQ hypothetical protein
VOG24710	102	1.02	1.02	2.0086	3	3	Xu	REFSEQ hypothetical protein
VOG18893	102	1.02	1.02	2.0086	11	11	Xu	sp|Q91FX2|VF198_IIV6 Uncharacterized protein 198R
VOG15820	102	1.02	1.02	2.0086	2	2	Xu	REFSEQ hypothetical protein
VOG09334	102	1.02	1.02	2.0086	10	10	Xu	REFSEQ ABC-type cobalt transporter
VOG07006	102	1.02	1.02	2.0086	4	4	Xu	REFSEQ hypothetical protein
VOG09681	102	1.02	1.02	2.0086	7	7	Xu	REFSEQ hypothetical protein
VOG04923	102	1.02	1.02	2.0086	7	7	Xp	sp|A0A0S0N8M3|FADL_BPPAM Flavin-dependent lyase
VOG05957	102	1.02	1.02	2.0086	11	11	Xu	REFSEQ hypothetical protein
VOG01619	102	1.02	1.02	2.0086	25	25	Xu	REFSEQ hypothetical protein
VOG25530	102	1.02	1.02	2.0086	3	3	Xu	REFSEQ hypothetical protein
VOG21225	102	1.02	1.02	2.0086	11	11	Xu	REFSEQ hypothetical protein
VOG15611	102	1.02	1.02	2.0086	7	7	Xu	REFSEQ hypothetical protein
VOG14975	102	1.02	1.02	2.0086	4	4	Xu	REFSEQ hypothetical protein
VOG08130	102	1.02	1.02	2.0086	3	3	Xu	REFSEQ DNA-directed RNA polymerase subunit 1
VOG09764	102	1.02	1.02	2.0086	2	2	Xu	REFSEQ MazG-like nucleotide pyrophosphohydrolase
VOG10669	102	1.02	1.02	2.0086	12	12	Xu	REFSEQ hypothetical protein
VOG04705	102	1.02	1.02	2.0086	20	20	Xu	REFSEQ hypothetical protein
VOG00721	102	1.02	1.02	2.0086	34	24	Xu	REFSEQ hypothetical protein
VOG22093	102	1.02	1.02	2.0086	12	12	Xu	REFSEQ hypothetical protein
VOG19185	102	1.02	1.02	2.0086	2	2	Xu	REFSEQ PARP domain-containing protein
VOG17431	102	1.02	1.02	2.0086	66	66	Xs	sp|M1KJ27|PG129_MONPV Major core protein OPG129
VOG10724	102	1.02	1.02	2.0086	104	103	Xr	sp|P84401|PRIM_EHV1V DNA primase
VOG06864	102	1.02	1.02	2.0086	6	6	Xu	REFSEQ hypothetical protein
VOG02808	102	1.02	1.02	2.0086	6	6	Xu	REFSEQ hypothetical protein
VOG02280	102	1.02	1.02	2.0086	61	35	Xu	REFSEQ tail assembly chaperone
VOG25778	101	1.01	1.01	2.00432	3	3	Xu	REFSEQ band-7-like membrane protein
VOG23730	101	1.01	1.01	2.00432	5	5	Xu	REFSEQ hypothetical protein
VOG20115	101	1.01	1.01	2.00432	6	6	Xu	REFSEQ Ulx-like anti-restriction
VOG20718	101	1.01	1.01	2.00432	18	18	Xu	REFSEQ hypothetical protein
VOG11837	101	1.01	1.01	2.00432	2	2	Xu	REFSEQ cell adhesion protein
VOG08640	101	1.01	1.01	2.00432	38	38	Xu	REFSEQ hypothetical protein
VOG06300	101	1.01	1.01	2.00432	8	8	Xu	REFSEQ RNA-dependent RNA polymerase
VOG36777	101	1.01	1.01	2.00432	32	32	Xu	REFSEQ hypothetical protein
VOG03993	101	1.01	1.01	2.00432	28	26	Xu	REFSEQ hypothetical protein
VOG31744	101	1.01	1.01	2.00432	4	4	Xu	REFSEQ hypothetical protein
VOG29861	101	1.01	1.01	2.00432	47	47	Xu	REFSEQ hypothetical protein
VOG28586	101	1.01	1.01	2.00432	2	2	Xu	REFSEQ hypothetical protein
VOG25827	101	1.01	1.01	2.00432	3	3	Xu	REFSEQ hypothetical protein
VOG27880	101	1.01	1.01	2.00432	2	2	Xu	REFSEQ hypothetical protein
VOG26868	101	1.01	1.01	2.00432	2	2	Xu	REFSEQ hypothetical protein
VOG25841	101	1.01	1.01	2.00432	3	3	Xu	REFSEQ beta-lactamase-inhibitor protein BLIP
VOG24807	101	1.01	1.01	2.00432	8	3	Xu	REFSEQ hypothetical protein
VOG11305	101	1.01	1.01	2.00432	2	2	Xu	REFSEQ hypothetical protein
VOG10619	101	1.01	1.01	2.00432	2	2	Xu	REFSEQ hypothetical protein
VOG03470	101	1.01	1.01	2.00432	5	5	Xu	REFSEQ hypothetical protein
VOG22361	101	1.01	1.01	2.00432	9	2	Xu	REFSEQ hypothetical protein
VOG14168	101	1.01	1.01	2.00432	5	3	Xu	REFSEQ hypothetical protein
VOG15798	101	1.01	1.01	2.00432	7	7	Xu	REFSEQ hypothetical protein
VOG13787	101	1.01	1.01	2.00432	3	3	Xu	REFSEQ hypothetical protein
VOG11767	101	1.01	1.01	2.00432	12	12	Xu	REFSEQ hypothetical protein
VOG11785	101	1.01	1.01	2.00432	18	18	Xu	REFSEQ hypothetical protein
VOG31004	101	1.01	1.01	2.00432	24	24	Xu	REFSEQ hypothetical protein
VOG02519	101	1.01	1.01	2.00432	34	20	Xu	REFSEQ hypothetical protein
VOG30676	100	1	1	2	6	6	Xu	REFSEQ hypothetical protein
VOG23186	100	1	1	2	2	2	Xu	REFSEQ hypothetical protein
VOG21778	100	1	1	2	109	108	XhXr	sp|P12835|TRM1_HHV1A Tripartite terminase subunit 1
VOG18269	100	1	1	2	2	2	Xu	REFSEQ hypothetical protein
VOG37735	100	1	1	2	2	2	Xu	REFSEQ helix-turn-helix DNA binding domain protein
VOG38195	100	1	1	2	5	5	Xu	REFSEQ hypothetical protein
VOG06937	100	1	1	2	4	4	Xu	REFSEQ hypothetical protein
VOG03634	100	1	1	2	5	5	Xu	REFSEQ hypothetical protein
VOG02687	100	1	1	2	23	23	Xh	sp|A0A8G1A3Q5|CHI52_PAEXY Chitinase Chi52
VOG29892	100	1	1	2	182	181	Xu	sp|Q05282|VG68_BPML5 Gene 68 protein
VOG17669	100	1	1	2	3	3	Xh	sp|Q5JL96|ZFP34_ORYSJ Probable E3 ubiquitin-protein ligase RZFP34
VOG33515	100	1	1	2	5	5	Xu	REFSEQ gp40
VOG25629	100	1	1	2	24	24	Xu	REFSEQ hypothetical protein
VOG16782	100	1	1	2	2	2	Xu	REFSEQ hypothetical protein
VOG15480	100	1	1	2	2	2	Xu	REFSEQ hypothetical protein
VOG13141	100	1	1	2	3	2	Xu	REFSEQ putative membrane bound protein
VOG14764	100	1	1	2	7	7	Xu	REFSEQ hypothetical protein
VOG35339	100	1	1	2	11	11	Xu	REFSEQ hypothetical protein
VOG32326	100	1	1	2	15	15	Xu	REFSEQ hypothetical protein
VOG02237	100	1	1	2	21	21	Xu	REFSEQ hypothetical protein
VOG32357	100	1	1	2	3	3	Xu	REFSEQ hypothetical protein
VOG03586	100	1	1	2	9	9	Xu	sp|Q5UQ60|YL662_MIMIV Uncharacterized protein L662
VOG04386	98	0.98	1	2	4	2	Xs	sp|P22536|P5_BPPRD Spike protein P5
VOG04100	98	0.98	1	2	4	4	Xu	REFSEQ head protein
VOG26921	98	0.98	1	2	105	104	XrXs	sp|Q01029|PORTL_SHV21 Portal protein
VOG01647	97	0.97	1	2	5	5	Xu	REFSEQ coat protein
VOG08834	97	0.97	1	2	109	108	XpXrXs	sp|P09287|CVC2_VZVD Capsid vertex component 2
VOG08063	96	0.96	1	2	7	7	Xu	REFSEQ long tail fiber protein proximal connector
VOG01350	96	0.96	1	2	104	103	Xs	sp|O36412|TRX1_ALHV1 Triplex capsid protein 1
VOG06192	96	0.96	1	2	15	15	Xu	REFSEQ terminase small subunit
VOG34980	96	0.96	1	2	2	2	Xu	REFSEQ putative tail protein
VOG03051	94	0.94	1	2	4	3	Xu	REFSEQ tail assembly chaperone
VOG30130	94	0.94	1	2	2	2	Xu	REFSEQ tail fiber protein
VOG13358	93	0.93	1	2	108	107	Xs	sp|P28921|TRX2_EHV1B Triplex capsid protein 2
VOG00309	92	0.92	1	2	89	89	Xu	REFSEQ virion structural protein
VOG03794	92	0.92	1	2	101	101	XhXs	sp|P17499|MCP_NPVAC Major capsid protein
VOG27925	92	0.92	1	2	2	2	Xu	REFSEQ phage protein
VOG33363	92	0.92	1	2	3	2	Xu	REFSEQ tail length tape measure protein chaperone
VOG30247	91	0.91	1	2	98	97	Xr	sp|P28953|TRM2_EHV1B Tripartite terminase subunit 2
VOG04213	91	0.91	1	2	6	6	XpXs	sp|P03561|CAPSD_CLVK Capsid protein
VOG34916	91	0.91	1	2	106	106	Xs	sp|P28920|MCP_EHV1B Major capsid protein
VOG31019	91	0.91	1	2	6	6	Xu	REFSEQ tail tube protein
VOG00935	90	0.9	1	2	159	153	Xu	REFSEQ tail assembly chaperone
VOG04199	90	0.9	1	2	128	92	XhXs	sp|P24078|VP24_NPVOP Capsid protein p24
VOG17490	90	0.9	1	2	2	2	Xu	REFSEQ baseplate wedge subunit
VOG23746	89	0.89	1	2	3	3	Xu	REFSEQ tail fiber protein; host specificity
VOG17209	89	0.89	1	2	2	2	Xu	REFSEQ minor tail protein
VOG34010	89	0.89	1	2	60	60	Xu	REFSEQ minor tail protein
VOG31644	88	0.88	1	2	2	2	Xu	REFSEQ baseplate wedge tail fiber protein connector
VOG03053	87	0.87	1	2	84	84	Xu	REFSEQ head decoration
VOG02322	86	0.86	1	2	24	24	XhXpXrXs	sp|P0DOH9|POLS_JAEV5 Structural polyprotein
VOG24270	86	0.86	1	2	6	6	Xu	REFSEQ tail tube protein
VOG01786	86	0.86	1	2	231	221	XhXs	sp|P19061|BP07_BPT4 Baseplate wedge protein gp7
VOG09259	86	0.86	1	2	98	98	XhXs	sp|Q6QGE0|COMPL_BPT5 Tail completion protein p143
VOG21449	85	0.85	1	2	97	96	XpXs	sp|O10372|OE27_NPVOP Occlusion-derived virus envelope protein E27
VOG05656	85	0.85	1	2	220	220	Xs	sp|P04532|GP57_BPT4 Tail fiber assembly helper protein
VOG03949	85	0.85	1	2	96	96	Xs	sp|P41483|E25_NPVAC Virus envelope protein E25
VOG28805	84	0.84	1	2	3	3	Xu	REFSEQ putative outer capsid protein
VOG01182	84	0.84	1	2	89	82	Xu	REFSEQ tail fiber protein
VOG22591	83	0.83	1	2	20	20	Xu	REFSEQ head-tail connector protein
VOG03887	83	0.83	1	2	7	7	Xu	REFSEQ virion structural protein
VOG01523	83	0.83	1	2	35	35	Xu	REFSEQ tail terminator
VOG35173	82	0.82	1	2	3	2	Xu	REFSEQ virion structural protein
VOG34467	82	0.82	1	2	5	5	Xu	REFSEQ terminase small subunit
VOG02907	80	0.8	1	2	11	11	Xu	REFSEQ receptor binding tail protein
VOG28939	79	0.79	1	2	36	36	Xu	REFSEQ virion structural protein
VOG19769	79	0.79	1	2	2	2	Xs	sp|P17930|VP87_NPVOP Capsid protein p87
VOG10660	77	0.77	1	2	67	67	Xs	sp|P17930|VP87_NPVOP Capsid protein p87
VOG08328	76	0.76	1	2	6	6	Xu	REFSEQ PmgB-like head morphogenesis
VOG05678	75	0.75	1	2	88	88	Xu	REFSEQ minor tail protein
VOG25286	75	0.75	1	2	2	2	Xu	REFSEQ structural protein
VOG23743	74	0.74	1	2	4	4	Xu	REFSEQ virion structural protein
VOG05650	74	0.74	1	2	17	17	Xu	REFSEQ minor head protein
VOG23514	74	0.74	1	2	6	6	Xu	REFSEQ tail protein
VOG18609	74	0.74	1	2	18	18	Xu	REFSEQ virion structural protein
VOG20874	74	0.74	1	2	3	3	Xu	REFSEQ virion structural protein
VOG22693	74	0.74	1	2	2	2	Xu	REFSEQ structural protein
VOG33951	74	0.74	1	2	2	2	Xu	REFSEQ terminase large subunit
VOG14868	73	0.73	1	2	2	2	Xu	REFSEQ tail sheath
VOG21375	73	0.73	1	2	5	5	Xu	REFSEQ holin
VOG35454	71	0.71	1	2	3	3	Xu	REFSEQ holin
VOG16626	71	0.71	1	2	2	2	Xu	REFSEQ portal protein
VOG05756	71	0.71	1	2	10	10	Xu	REFSEQ virion structural protein
VOG18729	71	0.71	1	2	3	3	Xu	REFSEQ virion structural protein
VOG38095	71	0.71	1	2	3	3	Xu	REFSEQ minor tail protein
VOG36064	71	0.71	1	2	6	6	Xu	REFSEQ PmgC-like head morphogenesis
VOG02231	71	0.71	1	2	36	36	Xu	REFSEQ head-tail adaptor
VOG02836	71	0.71	1	2	5	3	Xu	REFSEQ virion structural protein
VOG19245	70	0.7	1	2	10	8	Xs	sp|P03608|COAT_TYMV Coat protein
VOG10295	70	0.7	1	2	19	19	XhXpXs	sp|A3EX94|SPIKE_BCHK4 Spike glycoprotein
VOG02320	70	0.7	1	2	13	13	Xu	REFSEQ tail collar protein
VOG26612	70	0.7	1	2	223	222	Xs	sp|P10929|BP11_BPT4 Baseplate wedge protein gp11
VOG31658	68	0.68	1	2	2	2	Xu	REFSEQ tail assembly chaperone
VOG05660	67	0.67	1	2	8	6	Xu	REFSEQ internal head protein
VOG28860	67	0.67	1	2	2	2	Xu	REFSEQ baseplate protein
VOG32665	67	0.67	1	2	5	5	Xu	REFSEQ tail fiber
VOG28754	66	0.66	1	2	6	6	Xu	REFSEQ baseplate protein
VOG07658	65	0.65	1	2	10	10	Xh	sp|Q77Q36|VCYCL_HHV8P viral cyclin homolog
VOG03563	65	0.65	1	2	65	64	XhXs	sp|P36717|CORE5_ADE12 Core-capsid bridging protein
VOG31735	64	0.64	1	2	2	2	Xu	REFSEQ head-to-tail connector protein
VOG21288	64	0.64	1	2	7	7	Xs	sp|P15794|CAPSD_BPPM2 Major capsid protein P2
VOG01746	64	0.64	1	2	20	12	Xu	REFSEQ virion structural protein
VOG34745	63	0.63	1	2	2	2	Xu	REFSEQ tail fiber adhesin
VOG12938	63	0.63	1	2	3	3	Xu	REFSEQ structural protein
VOG12534	62	0.62	1	2	4	4	Xu	REFSEQ head-tail connector protein
VOG04433	62	0.62	1	2	4	2	Xu	REFSEQ tail assembly chaperone
VOG04569	62	0.62	1	2	26	26	Xu	REFSEQ virion structural protein
VOG26726	61	0.61	1	2	2	2	Xu	REFSEQ head-tail joining protein
VOG25126	61	0.61	1	2	4	4	Xu	REFSEQ virion structural protein
VOG20706	61	0.61	1	2	3	3	Xu	REFSEQ virion structural protein
VOG22259	61	0.61	1	2	2	2	Xu	REFSEQ terminase small subunit
VOG21196	60	0.6	1	2	5	5	Xu	sp|P28813|PACA_BPP1 Terminase A protein
VOG06050	60	0.6	1	2	218	218	Xu	sp|P17171|VG40_BPT4 Head formation protein
VOG07716	60	0.6	1	2	3	3	Xu	REFSEQ terminase small subunit
VOG16500	59	0.59	1	2	2	2	Xu	REFSEQ head-to-tail connector complex protein
VOG32726	59	0.59	1	2	2	2	Xs	sp|P10927|BP09_BPT4 Baseplate protein gp9
VOG09877	59	0.59	1	2	146	146	Xu	REFSEQ head-tail connector protein
VOG05270	59	0.59	1	2	302	300	XhXp	sp|P10393|HOLIN_BPK3 Holin
VOG09669	58	0.58	1	2	3	3	Xu	REFSEQ portal protein
VOG06236	58	0.58	1	2	3	3	Xu	REFSEQ head-tail adaptor
VOG17973	57	0.57	1	2	8	8	Xu	REFSEQ tail protein
VOG11029	57	0.57	1	2	2	2	Xu	REFSEQ putative terminase large subunit
VOG31090	56	0.56	1	2	36	22	XhXpXs	sp|P09592|POLS_EEVVT Structural polyprotein
VOG25103	55	0.55	1	2	2	2	Xu	REFSEQ minor tail protein
VOG30390	55	0.55	1	2	20	20	Xu	REFSEQ virion structural protein
VOG20825	55	0.55	1	2	120	120	Xu	REFSEQ terminase small subunit
VOG15433	55	0.55	1	2	10	10	Xu	REFSEQ holin
VOG16982	54	0.54	1	2	21	21	Xu	REFSEQ terminase small subunit
VOG03450	54	0.54	1	2	22	11	Xu	REFSEQ tail assembly chaperone
VOG16194	54	0.54	1	2	80	41	Xh	sp|P17473|ICP4_EHV1K Major viral transcription factor
VOG14250	53	0.53	1	2	20	19	Xs	sp|A0A1P8YT88|CAPSD_AHEBV Capsid protein
VOG10632	53	0.53	1	2	5	5	Xu	REFSEQ tail fiber protein
VOG02456	53	0.53	1	2	10	6	Xu	REFSEQ holin
VOG31552	53	0.53	1	2	2	2	Xu	REFSEQ tail spike
VOG21017	53	0.53	1	2	16	16	Xs	sp|C1JJY7|VP8_HAPV1 Virion protein 8
VOG09883	53	0.53	1	2	37	37	Xu	REFSEQ holin
VOG26116	52	0.52	1	2	16	16	XhXpXrXs	sp|P0DOK8|POLS_JAEVM Structural polyprotein
VOG15804	52	0.52	1	2	5	5	Xu	REFSEQ tail protein with lysin activity
VOG30776	52	0.52	1	2	6	6	Xu	REFSEQ head scaffolding protein
VOG27008	52	0.52	1	2	15	15	Xu	REFSEQ virion structural protein
VOG29996	52	0.52	1	2	2	2	Xu	REFSEQ virion structural protein
VOG05010	51	0.51	1	2	15	15	Xu	REFSEQ baseplate hub and tail lysozyme
VOG04473	51	0.51	1	2	6	6	Xu	REFSEQ tail assembly chaperone
VOG02132	51	0.51	1	2	14	8	Xu	REFSEQ virion structural protein
VOG31252	51	0.51	1	2	2	2	Xu	REFSEQ head-tail adaptor
VOG04216	51	0.51	1	2	113	113	Xu	REFSEQ virion structural protein
VOG11589	50	0.5	1	2	2	2	Xu	REFSEQ tail assembly chaperone
VOG05029	50	0.5	1	2	152	150	Xs	sp|Q7Y5B1|SOC_BPR69 Small outer capsid protein
VOG36581	50	0.5	1	2	36	36	Xu	REFSEQ tail fiber protein
VOG26976	50	0.5	1	2	3	3	Xu	REFSEQ head scaffolding protein
VOG05200	50	0.5	1	2	26	26	Xu	REFSEQ virion structural protein
VOG29158	50	0.5	1	2	22	22	XhXpXs	sp|P05674|POLS_EEVV8 Structural polyprotein
VOG36157	49	0.49	1	2	3	3	Xu	REFSEQ terminase
VOG05356	49	0.49	1	2	13	13	Xu	REFSEQ virion structural protein
VOG24832	49	0.49	1	2	68	68	Xu	REFSEQ minor tail protein
VOG17916	49	0.49	1	2	6	6	Xu	REFSEQ terminase small subunit
VOG08782	49	0.49	1	2	2	2	Xu	REFSEQ tail tape measure protein
VOG16106	49	0.49	1	2	8	8	Xu	REFSEQ virion structural protein
VOG02339	48	0.48	1	2	24	12	Xu	REFSEQ tail assembly chaperone
VOG22277	48	0.48	1	2	2	2	Xu	REFSEQ head morphogenesis
VOG31941	48	0.48	1	2	16	16	Xu	REFSEQ released from the phage upon host infection
VOG01908	47	0.47	1	2	10	9	Xu	REFSEQ tail fiber protein
VOG18625	47	0.47	1	2	4	4	Xu	REFSEQ virion structural protein
VOG29720	47	0.47	1	2	3	3	Xu	REFSEQ hinge connector of long tail fiber protein distal connector
VOG03995	46	0.46	1	2	52	52	XhXs	sp|P33835|PG135_VAR67 Virion membrane protein OPG135
VOG00952	46	0.46	1	2	48	28	Xh	sp|P29998|VEF_GVTN Viral-enhancing factor
VOG36683	46	0.46	1	2	100	100	Xu	REFSEQ minor tail protein
VOG25229	45	0.45	1	2	20	20	XhXs	sp|P28936|SCAF_EHV1B Capsid scaffolding protein
VOG22517	45	0.45	1	2	20	20	Xu	REFSEQ virion structural protein
VOG31839	45	0.45	1	2	7	7	Xs	sp|A0A385DTA3|PVA_BPCA1 Portal vertex auxiliary protein
VOG20938	45	0.45	1	2	2	2	Xu	REFSEQ head scaffolding protein
VOG20413	44	0.44	1	2	2	2	Xu	REFSEQ minor tail protein
VOG05421	44	0.44	1	2	4	3	Xu	REFSEQ tail fiber protein
VOG01519	44	0.44	1	2	45	19	XhXrXs	sp|P11079|LMBD2_REOVD Outer capsid protein lambda-2
VOG07672	43	0.43	1	2	5	3	Xu	REFSEQ tail assembly chaperone
VOG04377	43	0.43	1	2	9	4	XhXpXr	sp|O55777|V_HENDH Non-structural protein V
VOG18948	43	0.43	1	2	22	22	XhXpXs	sp|P05674|POLS_EEVV8 Structural polyprotein
VOG19413	43	0.43	1	2	2	2	Xu	REFSEQ minor head protein
VOG20958	43	0.43	1	2	2	2	Xu	REFSEQ portal protein
VOG35022	43	0.43	1	2	22	22	XhXpXs	sp|P36329|POLS_EEVV3 Structural polyprotein
VOG16963	42	0.42	1	2	3	2	Xu	REFSEQ tail assembly chaperone
VOG05438	42	0.42	1	2	4	4	Xu	REFSEQ minor tail protein
VOG06782	42	0.42	1	2	5	3	Xu	REFSEQ tail assembly chaperone
VOG25010	42	0.42	1	2	20	20	Xu	REFSEQ virion structural protein
VOG20620	42	0.42	1	2	98	98	Xs	sp|D3WAC9|TTTP_BPLP2 Probable tail terminator protein
VOG23827	41	0.41	1	2	5	5	Xu	REFSEQ virion structural protein
VOG35212	41	0.41	1	2	108	108	Xs	sp|P85230|VPN6_BPPHE Virion protein 6
VOG06165	41	0.41	1	2	53	53	XhXpXs	sp|P68712|PG147_VACCW Virion membrane protein OPG147
VOG27389	41	0.41	1	2	3	3	Xu	REFSEQ structural protein
VOG03537	41	0.41	1	2	9	9	Xu	REFSEQ tail protein
VOG22714	40	0.4	1	2	2	2	Xu	REFSEQ tail fiber protein
VOG09751	40	0.4	1	2	8	8	Xu	REFSEQ virion structural protein
VOG27667	40	0.4	1	2	112	112	Xu	REFSEQ portal protein
VOG12160	40	0.4	1	2	16	16	XpXrXs	sp|P03646|H_BPPHS Minor spike protein H
VOG13196	40	0.4	1	2	3	3	Xu	REFSEQ virion structural protein
VOG29586	39	0.39	1	2	3	3	Xu	REFSEQ tail fiber protein
VOG01991	39	0.39	1	2	19	10	Xs	sp|P20223|VP1_SSV1 Structural protein VP1
VOG19749	39	0.39	1	2	206	206	XhXs	sp|P13336|GP28_BPT4 Baseplate hub assembly protein gp28
VOG31626	39	0.39	1	2	6	6	Xu	sp|P22946|VGR_BPP1 Tail fiber protein R
VOG00844	38	0.38	1	2	92	77	Xu	REFSEQ internal virion protein
VOG16881	38	0.38	1	2	36	36	Xu	REFSEQ virion structural protein
VOG06685	38	0.38	1	2	9	9	Xu	REFSEQ receptor binding tail protein
VOG00640	37	0.37	1	2	50	50	XhXs	sp|P0DSW1|PG139_VAR67 Virion membrane protein OPG139
VOG10337	37	0.37	1	2	39	39	Xu	sp|C5IY45|NP1_HBOC4 Non-structural protein NP-1
VOG06376	36	0.36	1	2	53	53	Xu	sp|P0DSV3|VLTF2_VAR67 Viral late gene transcription factor 2
VOG03373	36	0.36	1	2	82	58	Xu	REFSEQ internal head protein
VOG36512	36	0.36	1	2	2	2	Xu	REFSEQ baseplate wedge subunit
VOG19442	36	0.36	1	2	2	2	Xu	REFSEQ virion structural protein
VOG12718	36	0.36	1	2	2	2	Xu	REFSEQ head scaffolding protein
VOG14077	35	0.35	1	2	2	2	Xu	REFSEQ minor tail protein
VOG24336	35	0.35	1	2	44	44	XhXs	sp|P0DOR5|PG144_VAR67 Virion membrane protein OPG144 precursor
VOG19784	35	0.35	1	2	2	2	Xu	REFSEQ head-tail adaptor
VOG25461	34	0.34	1	2	71	71	Xu	REFSEQ virion structural protein
VOG29213	34	0.34	1	2	7	7	XhXs	sp|Q2HRB6|SCAF_HHV8P Capsid scaffolding protein
VOG30737	34	0.34	1	2	2	2	Xu	REFSEQ tail protein
VOG21355	34	0.34	1	2	123	123	Xu	REFSEQ minor tail protein
VOG37335	34	0.34	1	2	38	38	Xu	REFSEQ tail length tape measure protein
VOG07564	33	0.33	1	2	9	9	Xu	REFSEQ tail assembly chaperone
VOG07358	32	0.32	1	2	5	5	Xu	REFSEQ tail length tape measure protein
VOG14082	32	0.32	1	2	10	10	Xu	REFSEQ baseplate assembly protein V
VOG03498	32	0.32	1	2	14	14	Xu	REFSEQ head protein
VOG08288	32	0.32	1	2	5	5	Xu	REFSEQ portal protein
VOG34604	32	0.32	1	2	2	2	Xu	REFSEQ holin
VOG31371	32	0.32	1	2	59	59	Xu	REFSEQ tail assembly chaperone
VOG00269	31	0.31	1	2	29	19	XhXp	sp|Q77MQ6|IL8H_GAHVM Viral interleukin-8 homolog
VOG18067	31	0.31	1	2	6	6	Xu	REFSEQ pentameric base spike protein
VOG14382	31	0.31	1	2	22	22	Xu	REFSEQ virion structural protein
VOG25661	31	0.31	1	2	12	12	Xu	REFSEQ tail length tape measure protein
VOG16142	31	0.31	1	2	28	28	Xu	REFSEQ capsid protein
VOG36133	30	0.3	1	2	71	71	Xu	REFSEQ tail length tape measure protein
VOG06960	30	0.3	1	2	13	13	Xu	REFSEQ holin
VOG19027	30	0.3	1	2	12	12	Xu	REFSEQ tail tube protein
VOG17629	30	0.3	1	2	4	4	Xu	REFSEQ minor tail protein
VOG28639	30	0.3	1	2	2	2	Xu	REFSEQ tail assembly chaperone
VOG19129	30	0.3	1	2	5	5	Xu	REFSEQ holin
VOG12739	30	0.3	1	2	16	16	XpXrXs	sp|P03643|G_BPPHS Major spike protein G
VOG32339	30	0.3	1	2	2	2	XhXpXr	sp|P11207|V_PIV5 Non-structural protein V
VOG31611	30	0.3	1	2	3	3	Xu	REFSEQ phage protein
VOG37196	29	0.29	1	2	2	2	Xu	REFSEQ holin
VOG05963	29	0.29	1	2	33	33	Xu	REFSEQ tail length tape measure protein
VOG32128	29	0.29	1	2	31	21	XhXs	sp|P18349|US10_EHV4 Virion protein US10 homolog
VOG28243	29	0.29	1	2	45	45	Xs	sp|A0A7H0DNA4|PG132_MONPV Virion morphogenesis protein OPG132
VOG25376	29	0.29	1	2	2	2	Xu	REFSEQ tail assembly chaperone
VOG19106	29	0.29	1	2	2	2	Xu	REFSEQ head-tail adaptor Ad1
VOG20336	29	0.29	1	2	3	3	Xu	sp|Q6Q1S1|NS3_CVHNL Non-structural protein 3
VOG09569	29	0.29	1	2	12	12	Xu	REFSEQ head maturation protease
VOG11477	29	0.29	1	2	28	28	Xu	REFSEQ tail fiber protein
VOG05898	29	0.29	1	2	12	12	Xu	REFSEQ tail tube protein
VOG20828	28	0.28	1	2	24	24	XrXs	sp|P03598|CAPSD_TOBSV Capsid protein
VOG36534	28	0.28	1	2	2	2	Xu	REFSEQ major core structural protein P1
VOG02433	28	0.28	1	2	25	24	Xu	REFSEQ tail protein
VOG09653	27	0.27	1	2	2	2	Xs	sp|P03621|CAPSD_BPPF1 Capsid protein G8P
VOG11892	27	0.27	1	2	3	3	Xr	sp|P26002|NSS_TSWV1 Non-structural protein NS-S
VOG06373	27	0.27	1	2	4	4	Xu	REFSEQ structural protein
VOG29887	27	0.27	1	2	44	44	Xs	sp|A0A7H0DNB2|PG140_MONPV Virion membrane protein OPG140
VOG13906	27	0.27	1	2	3	3	Xu	REFSEQ lysin A, glycosyl hyrdrolase domain
VOG03411	27	0.27	1	2	4	4	Xu	REFSEQ minor tail protein
VOG31589	27	0.27	1	2	19	19	Xu	REFSEQ tail length tape measure protein
VOG25943	27	0.27	1	2	2	2	Xu	REFSEQ internal virion protein
VOG17784	27	0.27	1	2	3	3	Xu	REFSEQ tail tube
VOG31980	26	0.26	1	2	98	98	XpXrXs	sp|D3WAC7|HCP1_BPLP2 Probable head completion protein 1
VOG15270	26	0.26	1	2	13	13	XhXp	sp|P19893|VIE2_HCMVA Viral transcription factor IE2
VOG04346	26	0.26	1	2	21	21	XhXrXs	sp|Q91ID8|VP4_LDCPR Outer capsid protein VP4
VOG01012	26	0.26	1	2	24	24	Xu	REFSEQ capsid protein
VOG01368	26	0.26	1	2	9	9	Xp	sp|P22026|NSS_UUKS Non-structural protein NS-S
VOG09732	26	0.26	1	2	25	25	Xs	sp|Q64FN9|CAPSD_WCCVB Capsid protein
VOG26992	26	0.26	1	2	5	5	Xu	REFSEQ head-tail adaptor
VOG12734	26	0.26	1	2	9	9	Xu	REFSEQ virion structural protein
VOG04852	26	0.26	1	2	64	64	Xu	REFSEQ minor tail protein
VOG24759	25	0.25	1	2	39	39	XhXs	sp|A0A7H0DNB3|PG141_MONPV Virion membrane protein OPG141
VOG08040	25	0.25	1	2	11	11	Xu	REFSEQ capsid protein
VOG07023	25	0.25	1	2	24	24	Xu	REFSEQ virion structural protein
VOG00916	25	0.25	1	2	20	19	Xu	sp|O71154|VNS2_DSDNV Non-structural protein NS2
VOG20253	25	0.25	1	2	47	47	Xu	REFSEQ virion structural protein
VOG36591	25	0.25	1	2	18	18	Xu	REFSEQ holin
VOG26302	25	0.25	1	2	25	25	Xu	REFSEQ minor tail protein
VOG20391	25	0.25	1	2	9	9	Xu	REFSEQ virion structural protein
VOG09575	25	0.25	1	2	2	2	Xu	REFSEQ head completion protein
VOG11784	25	0.25	1	2	3	3	Xu	REFSEQ putative tail protein
VOG19801	24	0.24	1	2	2	2	Xu	REFSEQ major capsid protein
VOG13541	24	0.24	1	2	6	6	Xu	REFSEQ putative capsid protein
VOG09013	24	0.24	1	2	9	9	XhXs	sp|P16046|SCAF_SCMVC Capsid scaffolding protein
VOG03974	24	0.24	1	2	3	3	Xp	sp|Q2HR71|VIRF2_HHV8P Viral IRF2-like protein
VOG00985	24	0.24	1	2	18	18	XpXs	sp|O10372|OE27_NPVOP Occlusion-derived virus envelope protein E27
VOG07400	24	0.24	1	2	35	35	Xu	REFSEQ head-tail connector protein
VOG29034	24	0.24	1	2	28	24	Xp	sp|Q04685|VP8_BTV13 Non-structural protein P8
VOG28609	24	0.24	1	2	5	5	Xu	REFSEQ head fiber protein
VOG32874	24	0.24	1	2	5	5	Xu	REFSEQ virion structural protein
VOG22308	24	0.24	1	2	19	19	Xs	sp|A0A6M3VXD3|CAPSD_SSRV1 Major capsid protein
VOG08563	24	0.24	1	2	8	8	Xu	REFSEQ holin
VOG10452	24	0.24	1	2	9	9	Xu	REFSEQ virion structural protein
VOG07694	23	0.23	1	2	97	97	Xr	sp|D3WAC0|TERS_BPLP2 Terminase small subunit
VOG12085	23	0.23	1	2	2	2	Xu	REFSEQ structural protein
VOG30563	23	0.23	1	2	22	22	Xu	sp|P10350|VNS2_BTV1X Non-structural protein NS2
VOG24615	23	0.23	1	2	24	24	Xu	sp|P35933|VNS1_BTV13 Non-structural protein NS1
VOG07240	23	0.23	1	2	16	8	Xu	REFSEQ virion structural protein
VOG30630	23	0.23	1	2	24	24	XhXpXs	sp|P30209|VP5_BTV2A Outer capsid protein VP5
VOG26724	22	0.22	1	2	8	8	Xu	REFSEQ virion structural protein
VOG22154	22	0.22	1	2	2	2	Xu	REFSEQ tail terminator
VOG20171	22	0.22	1	2	2	2	XhXpXs	sp|P0CAB3|M1249_ASFK5 Minor capsid protein M1249L
VOG12868	22	0.22	1	2	3	2	XrXs	sp|P28944|PORTL_EHV1B Portal protein
VOG26820	22	0.22	1	2	2	2	XhXpXs	sp|P03528|SIGM1_REOVD Outer capsid protein sigma-1
VOG18951	22	0.22	1	2	9	9	Xu	REFSEQ virion structural protein
VOG14303	22	0.22	1	2	2	2	Xu	REFSEQ tail spike protein
VOG09105	22	0.22	1	2	15	15	Xu	sp|B2BNE2|VNS1_AQRVG Non-structural protein 1
VOG01491	22	0.22	1	2	13	13	Xs	sp|Q2Y0E8|CAPSD_APRVF Putative major capsid protein VP3
VOG11737	22	0.22	1	2	6	6	Xu	REFSEQ virion structural protein
VOG34306	22	0.22	1	2	22	22	Xu	REFSEQ holin
VOG03259	22	0.22	1	2	6	6	Xs	sp|P52519|P100_HHV7J Large structural phosphoprotein
VOG29415	22	0.22	1	2	36	36	Xu	REFSEQ tail fiber protein
VOG10248	21	0.21	1	2	2	2	Xu	REFSEQ virion structural protein
VOG25230	21	0.21	1	2	96	96	XpXrXs	sp|D3WAC8|HCP2_BPLP2 Probable head completion protein 2
VOG23554	21	0.21	1	2	98	98	Xu	REFSEQ head-tail connector protein
VOG20215	21	0.21	1	2	9	9	Xu	REFSEQ virion structural protein
VOG20820	21	0.21	1	2	4	4	Xu	REFSEQ virion structural protein
VOG34875	21	0.21	1	2	20	20	Xu	REFSEQ tail protein
VOG37051	21	0.21	1	2	20	20	Xs	sp|Q85056|CAPSD_AHV2H Capsid protein
VOG35053	21	0.21	1	2	2	2	XhXp	sp|P51727|HOLIN_BPHC1 Holin
VOG03400	20	0.2	1	2	21	21	XhXp	sp|Q7Y2C1|HOLIN_BPKMV Holin
VOG02415	20	0.2	1	2	24	23	Xh	sp|P01136|VGF_VACCW Pro-Viral epidermal growth factor
VOG29937	20	0.2	1	2	34	34	Xu	REFSEQ tail length tape measure protein
VOG38005	20	0.2	1	2	2	2	Xs	sp|B4YNE8|V8_SPTNK Structural protein V8
VOG07214	20	0.2	1	2	6	6	Xu	REFSEQ minor tail protein
VOG36649	20	0.2	1	2	10	10	Xs	sp|P08318|PP150_HCMVA Large structural phosphoprotein
VOG00874	19	0.19	1	2	11	8	Xs	sp|Q3V4R2|Y800_ATV Structural protein ORF800
VOG26473	19	0.19	1	2	2	2	Xu	REFSEQ baseplate protein
VOG15234	19	0.19	1	2	2	2	Xu	REFSEQ virion structural protein
VOG05970	19	0.19	1	2	4	4	Xu	REFSEQ EIAV coat protein-like protein
VOG01347	19	0.19	1	2	8	8	Xp	sp|A0A0B5AC19|NSS_SFTSV Non-structural protein NS-S
VOG22588	19	0.19	1	2	20	18	XhXrXs	sp|Q9WAB1|LMBD1_REOVJ Inner capsid protein lambda-1
VOG13054	19	0.19	1	2	5	5	Xu	REFSEQ tail fiber protein
VOG07175	19	0.19	1	2	4	4	Xu	REFSEQ head protein
VOG04476	19	0.19	1	2	9	6	Xu	sp|Q9YX38|VP91_FDVS Non-structural protein P9-1
VOG28030	19	0.19	1	2	6	6	Xu	REFSEQ putative capsid protein
VOG06537	19	0.19	1	2	37	37	Xu	REFSEQ major head protein
VOG30677	18	0.18	1	2	68	68	Xu	REFSEQ tail assembly chaperone
VOG25779	18	0.18	1	2	69	69	Xu	REFSEQ minor tail protein
VOG16271	18	0.18	1	2	98	98	Xu	REFSEQ virion structural protein
VOG03948	18	0.18	1	2	10	5	Xu	sp|Q84361|NS2_ADVG Non-structural protein NS2
VOG30107	18	0.18	1	2	4	2	Xu	REFSEQ virion protein US10
VOG06486	18	0.18	1	2	17	17	Xu	REFSEQ holin
VOG33536	18	0.18	1	2	4	3	Xu	REFSEQ holin
VOG33539	18	0.18	1	2	4	4	Xs	sp|P20224|VP2_SSV1 Capsid protein VP2
VOG12410	18	0.18	1	2	2	2	Xu	REFSEQ virion structural protein
VOG11132	18	0.18	1	2	6	6	Xu	sp|W6JHZ8|VP1_CPBDV Viral protein 1
VOG06597	18	0.18	1	2	18	18	Xu	REFSEQ head-tail connector protein
VOG02215	18	0.18	1	2	19	19	Xu	sp|B2BNE8|VNS2_AQRVG Non-structural protein 2
VOG14822	17	0.17	1	2	2	2	Xu	REFSEQ tail assembly chaperone
VOG14589	17	0.17	1	2	3	3	Xu	REFSEQ major capsid protein
VOG25500	17	0.17	1	2	4	4	Xu	REFSEQ tail protein
VOG12054	17	0.17	1	2	2	2	Xu	REFSEQ holin-antiholin
VOG06121	17	0.17	1	2	5	5	Xu	REFSEQ virion structural protein
VOG18724	17	0.17	1	2	3	3	XhXs	sp|P22351|POLS_IBDVS Structural polyprotein
VOG20366	17	0.17	1	2	3	3	Xu	REFSEQ SPP1 gp17-like tail completion protein
VOG13177	17	0.17	1	2	41	41	Xu	REFSEQ tail assembly chaperone
VOG35027	17	0.17	1	2	8	8	Xu	REFSEQ virion structural protein
VOG14288	16	0.16	1	2	12	10	Xu	REFSEQ tail length tape measure protein
VOG03625	16	0.16	1	2	14	14	Xs	sp|Q8JVC1|CAPSD_PCVC Capsid protein
VOG27259	16	0.16	1	2	9	9	XhXs	sp|Q2Y0F0|VP1_APRVF Putative structural protein VP1
VOG10061	16	0.16	1	2	2	2	Xu	REFSEQ structural protein
VOG34561	16	0.16	1	2	2	2	Xu	REFSEQ virion structural protein
VOG24669	16	0.16	1	2	10	10	Xu	REFSEQ virion structural protein
VOG22052	16	0.16	1	2	31	31	Xu	REFSEQ terminase small subunit
VOG05502	16	0.16	1	2	8	8	Xu	REFSEQ holin
VOG03241	16	0.16	1	2	12	10	XhXpXs	sp|F5HC14|UL119_HCMVM Viral Fc-gamma receptor-like protein UL119
VOG02293	16	0.16	1	2	9	9	Xs	sp|Q9YX48|CAPSD_FDVS Putative major capsid protein
VOG25771	15	0.15	1	2	3	3	Xu	REFSEQ minor tail protein
VOG23470	15	0.15	1	2	11	11	Xu	REFSEQ head-tail connector protein
VOG18840	15	0.15	1	2	9	9	Xu	REFSEQ spike protein
VOG19590	15	0.15	1	2	8	8	Xu	REFSEQ virion structural protein
VOG04669	15	0.15	1	2	12	12	Xu	REFSEQ tail assembly protein
VOG02422	15	0.15	1	2	12	12	Xu	REFSEQ 11K virion structural protein
VOG01404	15	0.15	1	2	15	15	XrXs	sp|P03601|CAPSD_CCMV Capsid protein
VOG30210	15	0.15	1	2	7	6	Xu	REFSEQ holin
VOG17489	15	0.15	1	2	25	25	Xu	REFSEQ internal head protein
VOG15150	15	0.15	1	2	13	13	Xs	sp|P03553|VAP_CAMVD Virion-associated protein
VOG15492	15	0.15	1	2	18	18	Xu	REFSEQ tail fiber protein
VOG06827	15	0.15	1	2	11	8	Xu	REFSEQ virion structural protein
VOG02264	15	0.15	1	2	11	11	XpXs	sp|P05309|VP2_BTV17 Outer capsid protein VP2
VOG07315	14	0.14	1	2	16	16	Xu	REFSEQ baseplate protein
VOG06068	14	0.14	1	2	10	9	Xu	REFSEQ putative holin-like toxin
VOG04023	14	0.14	1	2	15	13	Xu	sp|O71152|VNS3_DSDNV Non-structural protein NS3
VOG28582	14	0.14	1	2	24	24	Xu	REFSEQ head-tail connector protein
VOG15362	14	0.14	1	2	2	2	XpXs	sp|Q9IG42|CAPSD_PICV Probable capsid protein
VOG26364	14	0.14	1	2	6	6	Xu	REFSEQ virion structural protein
VOG23048	14	0.14	1	2	13	13	Xs	sp|O39831|CAPSD_FBNY2 Capsid protein
VOG08519	14	0.14	1	2	21	21	Xu	REFSEQ virion structural protein
VOG06808	14	0.14	1	2	8	8	Xu	REFSEQ virion structural protein
VOG10777	14	0.14	1	2	7	7	Xu	REFSEQ holin
VOG34333	14	0.14	1	2	7	7	Xu	REFSEQ virion structural protein
VOG19229	13	0.13	1	2	5	5	Xu	REFSEQ holin
VOG15286	13	0.13	1	2	8	8	Xu	REFSEQ virion structural protein
VOG09064	13	0.13	1	2	5	5	Xu	sp|P06590|NS12_CVMJH Non-structural protein of 12.7 kDa
VOG10236	13	0.13	1	2	8	8	Xu	REFSEQ virion structural protein
VOG06093	13	0.13	1	2	3	3	Xu	REFSEQ structural protein P1
VOG02328	13	0.13	1	2	14	14	Xu	REFSEQ 31k virion structural protein
VOG26533	13	0.13	1	2	8	8	Xu	REFSEQ virion structural protein
VOG19064	13	0.13	1	2	4	3	Xu	REFSEQ tail completion protein, type 1
VOG14633	13	0.13	1	2	4	4	Xu	sp|Q9QAS3|NS2A_CVBLY Non-structural protein 2a
VOG09111	13	0.13	1	2	12	11	Xu	REFSEQ putative coat protein
VOG08465	13	0.13	1	2	8	8	Xu	REFSEQ virion structural protein
VOG37880	13	0.13	1	2	8	8	Xu	REFSEQ virion structural protein
VOG04134	13	0.13	1	2	11	7	Xu	sp|P22175|NCP_MSTV Major non-capsid protein
VOG04171	13	0.13	1	2	8	8	Xu	REFSEQ virion structural protein
VOG28654	13	0.13	1	2	13	13	Xu	REFSEQ virion structural protein
VOG23393	13	0.13	1	2	7	7	Xu	REFSEQ virion structural protein
VOG09875	13	0.13	1	2	8	8	Xu	REFSEQ virion structural protein
VOG07886	13	0.13	1	2	17	17	Xu	REFSEQ terminase
VOG32929	13	0.13	1	2	2	2	Xu	REFSEQ putative structural protein
VOG31320	13	0.13	1	2	22	22	Xu	REFSEQ head-tail connector protein
VOG02580	13	0.13	1	2	6	6	Xu	REFSEQ virion structural protein
VOG27788	12	0.12	1	2	2	2	Xu	REFSEQ minor tail protein
VOG12509	12	0.12	1	2	6	6	Xu	REFSEQ head protein
VOG06399	12	0.12	1	2	6	6	Xh	sp|P16809|IR11_HCMVA Viral Fc-gamma receptor-like protein IR11
VOG04077	12	0.12	1	2	6	6	XhXpXs	sp|A5HBE1|VP2_POVWU Minor capsid protein VP2
VOG03998	12	0.12	1	2	3	3	Xp	sp|F5HIC6|VIRF3_HHV8P Viral IRF3-like protein
VOG26283	12	0.12	1	2	2	2	Xu	REFSEQ head-tail adaptor
VOG23805	12	0.12	1	2	23	23	Xu	REFSEQ terminase large subunit
VOG19900	12	0.12	1	2	8	8	Xs	sp|Q3V4Q3|Y131_ATV Structural protein ORF131
VOG37811	12	0.12	1	2	11	11	Xu	REFSEQ capsid protein
VOG10378	12	0.12	1	2	2	2	Xu	REFSEQ coat protein
VOG28628	12	0.12	1	2	7	7	Xu	REFSEQ head maturation protease
VOG09878	12	0.12	1	2	2	2	Xu	REFSEQ head protein
VOG04287	12	0.12	1	2	7	7	Xs	sp|P69533|G7P_BPFD Tail virion protein G7P
VOG26405	11	0.11	1	2	13	13	Xs	sp|O10338|VP15_NPVOP Putative 15 kDa capsid protein
VOG21746	11	0.11	1	2	4	4	Xu	REFSEQ capsid protein VP3
VOG36409	11	0.11	1	2	8	8	Xu	REFSEQ virion structural protein
VOG04076	11	0.11	1	2	11	10	XhXpXrXs	sp|P03527|SIGM3_REOVD Outer capsid protein sigma-3
VOG29211	11	0.11	1	2	9	8	Xu	REFSEQ virion structural protein
VOG10661	11	0.11	1	2	8	8	Xu	REFSEQ virion structural protein
VOG29307	11	0.11	1	2	4	4	Xu	REFSEQ virion structural protein
VOG03785	11	0.11	1	2	3	3	XhXs	sp|Q8AZM0|POLS_BSNV Structural polyprotein
VOG01710	11	0.11	1	2	5	5	Xu	REFSEQ head protein
VOG28093	11	0.11	1	2	3	2	Xu	REFSEQ virion structural protein
VOG20012	11	0.11	1	2	2	2	Xu	REFSEQ putative capsid protein
VOG19145	11	0.11	1	2	5	5	Xu	REFSEQ minor head protein
VOG06238	11	0.11	1	2	3	3	Xs	sp|O72120|CAPSD_CACV4 Capsid protein
VOG32362	11	0.11	1	2	20	20	Xu	REFSEQ head-tail connector protein
VOG27143	10	0.1	1	2	2	2	Xu	REFSEQ tail assembly chaperone
VOG23178	10	0.1	1	2	2	2	Xu	REFSEQ terminase large subunit
VOG20745	10	0.1	1	2	8	8	Xu	REFSEQ holin
VOG04343	10	0.1	1	2	9	9	XhXs	sp|Q45UF2|VP7_ROTJ1 Outer capsid glycoprotein VP7
VOG15683	10	0.1	1	2	2	2	Xu	REFSEQ structural protein
VOG10925	10	0.1	1	2	11	11	Xu	REFSEQ holin
VOG06108	10	0.1	1	2	3	3	Xu	REFSEQ capsid protein C
VOG03780	10	0.1	1	2	6	6	Xs	sp|P69536|G9P_BPFD Tail virion protein G9P
VOG02463	10	0.1	1	2	9	5	XhXs	sp|A4ZCW5|VP2_ROTH3 Inner capsid protein VP2
VOG26025	10	0.1	1	2	2	2	Xu	REFSEQ portal protein
VOG25963	10	0.1	1	2	10	10	XhXpXs	sp|P54088|CAPSD_CAVCI Capsid protein
VOG23086	10	0.1	1	2	2	2	Xu	REFSEQ tail protein
VOG22972	10	0.1	1	2	3	3	Xu	REFSEQ major capsid protein, HK97-like
VOG13485	10	0.1	1	2	36	36	Xu	REFSEQ virion structural protein
VOG37354	10	0.1	1	2	7	7	Xu	REFSEQ tail assembly chaperone
VOG36387	10	0.1	1	2	6	6	Xu	REFSEQ virion structural protein
VOG06593	10	0.1	1	2	4	3	Xu	REFSEQ head protein
VOG03244	10	0.1	1	2	10	10	XhXpXs	sp|P12473|VP4_ROTRH Outer capsid protein VP4
VOG27174	9	0.09	1	2	2	2	Xu	REFSEQ structural protein
VOG17875	9	0.09	1	2	3	3	Xu	REFSEQ putative coat protein
VOG37793	9	0.09	1	2	9	9	Xs	sp|P89028|P32K_ADEO7 Structural protein p32K
VOG19944	9	0.09	1	2	5	5	Xu	REFSEQ virion structural protein
VOG11068	9	0.09	1	2	2	2	Xu	REFSEQ tail protein
VOG09779	9	0.09	1	2	7	7	Xu	REFSEQ capsid accessory protein
VOG03792	9	0.09	1	2	7	6	Xu	REFSEQ putative coat protein
VOG21607	9	0.09	1	2	6	6	Xu	REFSEQ holin/anti-holin
VOG37075	9	0.09	1	2	13	13	Xu	REFSEQ baseplate wedge subunit
VOG35318	9	0.09	1	2	2	2	Xu	REFSEQ tail length tape measure protein
VOG06250	9	0.09	1	2	4	4	Xu	REFSEQ outer capsid protein
VOG03221	9	0.09	1	2	4	4	XhXrXs	sp|Q7TDB4|VP3_MYRV9 Outer capsid protein VP3
VOG19873	8	0.08	1	2	9	9	Xu	REFSEQ tail length tape measure protein
VOG11530	8	0.08	1	2	2	2	Xu	REFSEQ tail chaperonin
VOG11570	8	0.08	1	2	2	2	Xu	REFSEQ putative viral structural protein
VOG37445	8	0.08	1	2	2	2	Xu	REFSEQ putative viral structural protein
VOG16602	8	0.08	1	2	2	2	Xu	REFSEQ virion structural protein
VOG16691	8	0.08	1	2	7	5	Xr	sp|O55265|VP9P_CTFVL Non structural protein VP9'
VOG13681	8	0.08	1	2	3	3	Xu	REFSEQ putative viral structural protein
VOG33508	8	0.08	1	2	7	7	Xu	REFSEQ capsid protein
VOG29330	8	0.08	1	2	2	2	Xu	REFSEQ virion structural protein
VOG33887	8	0.08	1	2	73	70	Xu	REFSEQ internal head protein
VOG28042	8	0.08	1	2	3	2	Xu	REFSEQ virion structural protein
VOG23336	8	0.08	1	2	6	3	Xu	REFSEQ putative coat protein
VOG22629	8	0.08	1	2	2	2	Xu	REFSEQ holin-antiholin
VOG18766	8	0.08	1	2	2	2	Xu	REFSEQ RhoA signaling inhibitor virus release protein
VOG11148	8	0.08	1	2	3	3	Xs	sp|P15900|CAPSD_SPV1R Putative capsid protein ORF9
VOG37326	8	0.08	1	2	39	39	Xu	REFSEQ head protein
VOG13290	7	0.07	1	2	2	2	Xu	REFSEQ capsid protein
VOG04006	7	0.07	1	2	6	4	XhXs	sp|P22472|P3_RDVA Outer capsid protein P3
VOG23277	7	0.07	1	2	5	5	Xu	REFSEQ putative capsid protein
VOG23297	7	0.07	1	2	16	16	Xu	REFSEQ tail protein
VOG14019	7	0.07	1	2	2	2	Xu	REFSEQ virion structural protein
VOG08736	7	0.07	1	2	7	7	Xu	sp|B2BNF0|VNS3_AQRVG Non-structural 3
VOG10324	7	0.07	1	2	2	2	Xu	REFSEQ head-tail adaptor
VOG10658	7	0.07	1	2	7	7	Xu	REFSEQ holin
VOG35853	7	0.07	1	2	6	6	Xs	sp|Q914J4|CAPS1_SIFVH Major capsid protein 1
VOG32845	7	0.07	1	2	3	3	Xu	REFSEQ large major capsid protein
VOG33291	7	0.07	1	2	7	7	XhXp	sp|O56264|NS1_I97A1 Non-structural protein 1
VOG25040	7	0.07	1	2	6	6	Xs	sp|Q914J5|CAPS2_SIFVH Major capsid protein 2
VOG18147	7	0.07	1	2	4	4	Xu	REFSEQ head protein
VOG21981	7	0.07	1	2	3	3	Xu	REFSEQ small major capsid protein
VOG16116	7	0.07	1	2	5	5	Xu	REFSEQ virion structural protein
VOG17178	7	0.07	1	2	34	34	Xu	REFSEQ virion structural protein
VOG15420	7	0.07	1	2	21	21	Xu	REFSEQ tail assembly chaperone
VOG15490	7	0.07	1	2	7	7	Xu	REFSEQ tail length tape measure protein
VOG32676	7	0.07	1	2	2	2	Xu	REFSEQ head-tail connector protein
VOG25775	6	0.06	1	2	16	16	Xu	REFSEQ terminase small subunit
VOG18824	6	0.06	1	2	8	8	Xu	REFSEQ holin
VOG10826	6	0.06	1	2	3	3	Xu	sp|P22120|VP62_MRDV Probable non-structural 36.3 kDa protein
VOG37443	6	0.06	1	2	2	2	Xu	REFSEQ head maturation protease
VOG35400	6	0.06	1	2	4	4	Xu	REFSEQ head protein
VOG35418	6	0.06	1	2	2	2	Xu	REFSEQ terminase large subunit
VOG05324	6	0.06	1	2	13	13	Xu	REFSEQ virion structural protein
VOG34410	6	0.06	1	2	6	6	Xu	sp|B2BNE6|VNS4_AQRVG Non-structural protein 4
VOG04321	6	0.06	1	2	5	5	Xu	sp|Q91ID3|NS5_LDCPR Non-structural protein 5
VOG04071	6	0.06	1	2	5	5	XhXs	sp|Q91ID5|VP5_LDCPR Putative structural protein VP5
VOG32476	6	0.06	1	2	4	4	Xu	REFSEQ head protein
VOG29285	6	0.06	1	2	37	37	Xu	REFSEQ tail assembly chaperone
VOG26209	6	0.06	1	2	14	10	Xu	REFSEQ tail fiber protein
VOG21874	6	0.06	1	2	2	2	Xu	REFSEQ structural protein
VOG18696	6	0.06	1	2	4	4	Xu	sp|Q8QV02|VP3_FDVS Putative structural protein VP3
VOG17966	6	0.06	1	2	4	4	Xu	REFSEQ head protein
VOG12018	6	0.06	1	2	7	7	Xu	REFSEQ terminase large subunit
VOG10930	6	0.06	1	2	2	2	Xu	REFSEQ phage protein
VOG10094	6	0.06	1	2	2	2	Xu	REFSEQ structural protein
VOG04175	6	0.06	1	2	6	5	XhXs	sp|P26015|VP6_ROTGA Intermediate capsid protein VP6
VOG34895	6	0.06	1	2	17	17	Xu	REFSEQ tail fiber protein
VOG33287	6	0.06	1	2	6	6	Xu	REFSEQ ORF080 virion core protein
VOG30208	6	0.06	1	2	2	2	Xu	REFSEQ minor tail protein
VOG27608	6	0.06	1	2	4	4	Xu	REFSEQ head protein
VOG28646	6	0.06	1	2	3	3	Xu	REFSEQ non-structural protein 1
VOG20358	6	0.06	1	2	6	6	Xu	REFSEQ immunodominant virion protein
VOG06806	6	0.06	1	2	5	5	Xu	REFSEQ holin
VOG35020	6	0.06	1	2	6	6	Xu	REFSEQ tail fiber protein
VOG34356	6	0.06	1	2	2	2	Xu	REFSEQ tail fiber protein
VOG23115	5	0.05	1	2	4	4	Xu	REFSEQ viral protein 7
VOG23709	5	0.05	1	2	4	4	Xr	sp|A4ZCW4|NSP3_ROTH3 Non-structural protein 3
VOG14886	5	0.05	1	2	5	5	Xu	REFSEQ putative capsid protein
VOG09035	5	0.05	1	2	2	2	Xu	REFSEQ virion structural protein
VOG12562	5	0.05	1	2	4	4	Xu	sp|A3EXD1|NS3A_BCHK5 Non-structural protein 3a
VOG08927	5	0.05	1	2	4	4	Xu	sp|A3EX98|NS3D_BCHK4 Non-structural protein 3d
VOG36438	5	0.05	1	2	4	4	Xu	sp|Q0Q4F0|NS3C_BC133 Non-structural protein 3c
VOG06058	5	0.05	1	2	4	4	Xu	sp|Q0H8C5|NSP1N_ROTB2 Non-structural protein 1
VOG04612	5	0.05	1	2	3	3	Xu	REFSEQ putative viral structural protein
VOG33477	5	0.05	1	2	2	2	Xu	REFSEQ Cypovirus VP5
VOG30402	5	0.05	1	2	3	3	Xs	sp|Q3V4V5|Y326A_ATV Structural protein ORF326a
VOG31453	5	0.05	1	2	4	4	Xu	REFSEQ head protein
VOG29856	5	0.05	1	2	3	3	Xu	sp|P05138|NS3B_IBVM Non-structural protein 3b
VOG28838	5	0.05	1	2	4	4	XhXp	sp|A3EX96|NS3B_BCHK4 Non-structural protein 3b
VOG28272	5	0.05	1	2	3	3	Xu	REFSEQ major tail protein
VOG23528	5	0.05	1	2	3	3	Xu	REFSEQ tail protein
VOG21802	5	0.05	1	2	2	2	Xu	REFSEQ terminase small subunit
VOG19060	5	0.05	1	2	2	2	Xu	REFSEQ minor coat protein
VOG20525	5	0.05	1	2	6	6	Xu	REFSEQ head protein
VOG15911	5	0.05	1	2	10	10	Xu	REFSEQ virion structural protein
VOG13956	5	0.05	1	2	5	5	Xu	REFSEQ virion structural protein
VOG11399	5	0.05	1	2	5	5	Xh	sp|Q0H8C2|NSP2_ROTB2 Non-structural protein 2
VOG37243	5	0.05	1	2	5	5	Xs	sp|Q86993|COAT_SPMV Coat protein
VOG10361	5	0.05	1	2	2	2	Xu	REFSEQ head-to-tail connector protein
VOG07445	5	0.05	1	2	2	2	Xu	REFSEQ virion structural protein
VOG35821	5	0.05	1	2	5	5	Xu	sp|A9Q1L2|NSP5_ROTB2 Non-structural protein 5
VOG32506	5	0.05	1	2	77	77	Xu	REFSEQ internal virion protein
VOG33555	5	0.05	1	2	4	4	Xu	REFSEQ capsid protein
VOG24301	5	0.05	1	2	4	4	Xu	REFSEQ head protein
VOG23009	5	0.05	1	2	5	5	Xs	sp|A9Q1K8|VP2_ROTB2 Inner capsid protein VP2
VOG19424	5	0.05	1	2	3	3	Xu	REFSEQ head-to-tail connector protein
VOG21347	5	0.05	1	2	3	2	Xu	REFSEQ head closure protein, type 1
VOG14120	5	0.05	1	2	5	5	Xu	REFSEQ putative coat protein
VOG15454	5	0.05	1	2	5	5	Xh	sp|B3SRV4|NSP2_ROTHP Non-structural protein 2
VOG10121	5	0.05	1	2	2	2	Xu	REFSEQ putative viral structural protein
VOG37637	5	0.05	1	2	4	4	XhXrXs	sp|Q9INI4|VP3_BAVJK Viral guanylyltransferase VP3
VOG08895	5	0.05	1	2	20	20	Xu	REFSEQ head-tail connector protein
VOG06251	5	0.05	1	2	5	5	Xu	sp|B2BNE5|VNS5_AQRVG Non-structural protein 5
VOG04230	5	0.05	1	2	4	4	Xs	sp|Q9YWQ2|VP10_BAVJK Structural protein VP10
VOG03800	5	0.05	1	2	4	4	Xu	sp|Q5I5X4|NS5A_IBVM Non-structural protein 5a
VOG03258	5	0.05	1	2	5	5	Xr	sp|Q0H8C1|NSP3_ROTB2 Non-structural protein 3
VOG30300	5	0.05	1	2	3	3	Xu	REFSEQ head protein
VOG23145	4	0.04	1	2	8	8	Xu	REFSEQ minor head protein
VOG13814	4	0.04	1	2	16	16	Xu	REFSEQ minor head protein
VOG12810	4	0.04	1	2	4	4	Xu	REFSEQ terminase small subunit
VOG11817	4	0.04	1	2	2	2	Xu	REFSEQ virion structural protein
VOG08041	4	0.04	1	2	3	3	Xu	sp|B3SRR7|NSP5_ROTH7 Non-structural protein 5
VOG36113	4	0.04	1	2	5	4	Xu	REFSEQ virion structural protein
VOG07325	4	0.04	1	2	3	3	Xs	sp|Q3V4Q6|Y104B_ATV Structural protein ORF104b
VOG11597	4	0.04	1	2	2	2	Xu	sp|Q9YWQ0|NS3_BAVJK Non-structural protein 3
VOG34712	4	0.04	1	2	4	4	XhXs	sp|P12326|P9_WTV Minor outer capsid protein P9
VOG05940	4	0.04	1	2	7	7	Xu	REFSEQ head-tail connector protein
VOG32473	4	0.04	1	2	7	7	Xu	REFSEQ holin
VOG30453	4	0.04	1	2	2	2	Xu	REFSEQ holin
VOG24857	4	0.04	1	2	9	9	Xu	REFSEQ minor tail protein
VOG19044	4	0.04	1	2	2	2	Xu	REFSEQ head maturation protease
VOG18608	4	0.04	1	2	2	2	XhXs	sp|Q18LE3|SCAF_ELHVK Capsid scaffolding protein
VOG21832	4	0.04	1	2	3	3	Xu	REFSEQ head decoration
VOG17036	4	0.04	1	2	4	4	Xu	REFSEQ virion structural protein
VOG15377	4	0.04	1	2	3	3	XhXs	sp|O55519|P2_RDVO Minor outer capsid protein P2
VOG36526	4	0.04	1	2	3	3	Xu	REFSEQ tail fiber protein
VOG06434	4	0.04	1	2	4	4	XhXs	sp|P07579|CAPSD_BPPH6 Major outer capsid protein
VOG32237	4	0.04	1	2	4	4	XhXs	sp|P17379|P8_RDVO Outer capsid protein P8
VOG32829	4	0.04	1	2	2	2	Xu	REFSEQ tail protein
VOG26916	4	0.04	1	2	4	4	Xu	REFSEQ virion structural protein
VOG22328	4	0.04	1	2	3	3	Xs	sp|Q3V4V6|Y187_ATV Structural protein ORF187
VOG21608	4	0.04	1	2	4	4	XpXs	sp|P27453|CAPSD_AEDEV Capsid protein VP1/VP2
VOG18418	4	0.04	1	2	3	3	Xh	sp|P05137|NS3A_IBVM Non-structural protein 3a
VOG18133	4	0.04	1	2	4	4	Xu	sp|Q90186|NS2_AADNV Non-structural protein NS2
VOG08287	4	0.04	1	2	2	2	Xu	REFSEQ head maturation protease
VOG06245	4	0.04	1	2	4	4	Xu	REFSEQ putative capsid triplex subunit 1
VOG07585	4	0.04	1	2	4	4	Xu	REFSEQ holin
VOG27726	3	0.03	1	2	2	2	Xu	REFSEQ putative capsid protein
VOG27187	3	0.03	1	2	2	2	Xu	REFSEQ tail spike protein
VOG23124	3	0.03	1	2	3	3	XhXpXs	sp|P07566|POLS_RUBVT Structural polyprotein
VOG21124	3	0.03	1	2	2	2	Xu	REFSEQ holin
VOG18216	3	0.03	1	2	2	2	Xu	REFSEQ structural protein
VOG19242	3	0.03	1	2	3	3	Xu	REFSEQ structural protein
VOG18291	3	0.03	1	2	2	2	Xu	REFSEQ small capsid protein
VOG17890	3	0.03	1	2	2	2	Xu	REFSEQ head protein
VOG12217	3	0.03	1	2	4	4	Xu	REFSEQ hypothetical phage membrane protein
VOG09641	3	0.03	1	2	4	4	Xu	REFSEQ hypothetical phage membrane protein
VOG08636	3	0.03	1	2	7	7	Xu	REFSEQ tail protein
VOG06029	3	0.03	1	2	3	3	XhXpXs	sp|A9Q1L1|NSP4_ROTB2 Non-structural glycoprotein 4
VOG08693	3	0.03	1	2	2	2	Xu	REFSEQ non-structural protein NSP5
VOG06043	3	0.03	1	2	3	3	Xu	sp|Q9INI1|NS2_BAVJK Non-structural protein 2
VOG06098	3	0.03	1	2	3	3	Xs	sp|B3VML3|CAPSD_OUMVV Capsid protein
VOG23222	3	0.03	1	2	2	2	Xu	REFSEQ capsid maturation protease
VOG23567	3	0.03	1	2	17	17	Xu	REFSEQ minor head protein
VOG21812	3	0.03	1	2	2	2	Xu	REFSEQ virion structural protein
VOG22863	3	0.03	1	2	2	2	Xu	REFSEQ tail fiber protein
VOG21547	3	0.03	1	2	2	2	Xu	REFSEQ minor head protein
VOG20273	3	0.03	1	2	4	4	XhXp	sp|P04543|NS2_HRSVA Non-structural protein 2
VOG16016	3	0.03	1	2	3	3	Xu	REFSEQ virion structural protein
VOG16635	3	0.03	1	2	3	3	Xu	REFSEQ non-structural protein 2
VOG16070	3	0.03	1	2	4	4	Xu	REFSEQ holin
VOG14683	3	0.03	1	2	3	3	Xs	sp|Q9YJJ8|VP8_BAVJK Intermediate capsid protein VP8
VOG12354	3	0.03	1	2	3	3	XhXpXs	sp|P07566|POLS_RUBVT Structural polyprotein
VOG37501	3	0.03	1	2	3	3	XhXpXs	sp|P07566|POLS_RUBVT Structural polyprotein
VOG29345	3	0.03	1	2	3	2	XhXs	sp|O10442|CORE5_ADEM1 Core-capsid bridging protein
VOG29936	3	0.03	1	2	4	4	Xu	REFSEQ tail assembly protein
VOG31553	3	0.03	1	2	2	2	Xu	REFSEQ capsid protein VP1
VOG30237	3	0.03	1	2	2	2	Xu	REFSEQ Phage protein
VOG28048	3	0.03	1	2	2	2	Xu	REFSEQ holin
VOG19453	3	0.03	1	2	3	3	Xs	sp|P19272|COA3_TTV1K Coat protein TP3
VOG14412	3	0.03	1	2	2	2	Xu	sp|Q9INI2|NS1_BAVJK Non-structural protein 1
VOG14776	3	0.03	1	2	2	2	Xu	REFSEQ Cypovirus VP6
VOG11437	3	0.03	1	2	3	3	Xu	REFSEQ head protein
VOG09842	3	0.03	1	2	2	2	XhXs	sp|Q6UDG2|US10_PSHV1 Virion protein US10 homolog
VOG33025	3	0.03	1	2	4	4	XhXp	sp|P0DOE8|NS1_HRSS2 Non-structural protein 1
VOG33639	3	0.03	1	2	3	3	Xu	REFSEQ virion structural protein
VOG32035	3	0.03	1	2	3	3	XhXs	sp|Q9INI3|VP4_BAVJK Outer capsid protein VP4
VOG32065	3	0.03	1	2	4	4	Xu	REFSEQ tail length tape measure protein
VOG30933	3	0.03	1	2	2	2	Xu	REFSEQ putative viral structural protein
VOG30942	2	0.02	1	2	2	2	Xu	REFSEQ putative viral structural protein
VOG28175	2	0.02	1	2	2	2	Xu	REFSEQ tail assembly chaperone
VOG26705	2	0.02	1	2	2	2	XhXpXs	sp|P89059|NSP4_ROTKU Non-structural glycoprotein 4
VOG30682	2	0.02	1	2	2	2	Xu	REFSEQ large coat protein
VOG26781	2	0.02	1	2	4	4	Xu	REFSEQ head protein
VOG20446	2	0.02	1	2	30	30	Xu	REFSEQ holin
VOG16208	2	0.02	1	2	2	2	Xu	REFSEQ capsid protein
VOG16531	2	0.02	1	2	2	2	Xp	sp|Q2HRC7|VIL6_HHV8P Viral interleukin-6 homolog
VOG10517	2	0.02	1	2	2	2	Xu	REFSEQ putative outer capsid protein P6
VOG37709	2	0.02	1	2	4	4	Xu	REFSEQ virion structural protein
VOG37470	2	0.02	1	2	2	2	Xu	sp|Q08455|NV_IHNVO Non-virion protein
VOG35754	2	0.02	1	2	2	2	Xu	REFSEQ structural protein
VOG05953	2	0.02	1	2	25	25	Xu	REFSEQ head-tail connector protein
VOG33120	2	0.02	1	2	2	2	Xu	REFSEQ structural protein
VOG04065	2	0.02	1	2	3	3	Xu	REFSEQ occlusion-derived virus envelope protein
VOG29854	2	0.02	1	2	2	2	Xu	REFSEQ virion structural protein
VOG24559	2	0.02	1	2	4	4	Xu	REFSEQ putative holin
VOG23823	2	0.02	1	2	3	2	Xu	REFSEQ capsid protein
VOG23537	2	0.02	1	2	2	2	Xu	REFSEQ tail fiber protein
VOG21823	2	0.02	1	2	11	11	Xu	REFSEQ tail fiber protein
VOG18069	2	0.02	1	2	2	2	XhXs	sp|Q8JU53|VP7_AQRVC Outer capsid protein VP7
VOG20854	2	0.02	1	2	2	2	Xu	REFSEQ head decoration
VOG19984	2	0.02	1	2	2	2	Xu	REFSEQ 28k virion structural protein
VOG16322	2	0.02	1	2	2	2	Xu	REFSEQ capsid protein
VOG14084	2	0.02	1	2	5	5	Xu	REFSEQ virion structural protein
VOG08122	2	0.02	1	2	2	2	Xu	REFSEQ DJR-fold major capsid protein
VOG36234	2	0.02	1	2	2	2	Xu	REFSEQ holin
VOG34266	2	0.02	1	2	2	2	XpXs	sp|P0C9Y8|P17_ASFK5 Minor capsid protein p17
VOG34855	2	0.02	1	2	2	2	Xu	REFSEQ putative structural protein
VOG34566	2	0.02	1	2	2	2	Xs	sp|P0C9X7|P10_ASFK5 Structural DNA-binding protein p10
VOG32244	2	0.02	1	2	2	2	XpXs	sp|P11129|P3_BPPH6 Spike protein P3
VOG29327	2	0.02	1	2	5	5	Xu	REFSEQ terminase small subunit
VOG29063	2	0.02	1	2	2	2	Xs	sp|A0A346LU63|CAPS2_SUFV1 Major capsid protein VP5
VOG27905	2	0.02	1	2	2	2	Xu	REFSEQ putative viral structural protein
VOG26399	2	0.02	1	2	2	2	XhXs	sp|P0CA44|VF137_ASFK5 Structural protein A137R
VOG23632	2	0.02	1	2	2	2	Xu	REFSEQ structural protein
VOG23633	2	0.02	1	2	2	2	Xu	REFSEQ putative viral structural protein
VOG21008	2	0.02	1	2	2	2	Xs	sp|A0A346LU62|CAPS1_SUFV1 Major capsid protein VP4
VOG19457	2	0.02	1	2	2	2	Xu	REFSEQ putative viral structural protein
VOG20042	2	0.02	1	2	2	2	Xu	REFSEQ structural protein
VOG21367	2	0.02	1	2	2	2	Xu	sp|Q2Y0E7|VP4_APRVF Putative non-structural protein 4
VOG17725	2	0.02	1	2	2	2	Xu	REFSEQ virion structural protein
VOG17743	2	0.02	1	2	2	2	XhXs	sp|P0C9Z5|P49_ASFWA Minor capsid protein p49
VOG15709	2	0.02	1	2	2	2	Xu	REFSEQ structural protein
VOG16447	2	0.02	1	2	2	2	Xu	REFSEQ putative viral structural protein
VOG11411	2	0.02	1	2	3	3	Xu	REFSEQ head protein
VOG13760	2	0.02	1	2	2	2	Xu	REFSEQ structural protein
VOG35341	2	0.02	1	2	2	2	Xu	REFSEQ small coat protein
VOG31335	2	0.02	1	2	4	4	Xu	REFSEQ head-tail connector protein
VOG30021	2	0.02	1	2	2	2	Xu	REFSEQ putative capsid protein
VOG31947	2	0.02	1	2	2	2	Xu	REFSEQ putative viral structural protein
VOG20424	1	0.01	1	2	2	2	Xu	REFSEQ putative viral structural protein
VOG19262	1	0.01	1	2	2	2	Xu	REFSEQ 37 kDa coat protein
VOG21457	1	0.01	1	2	2	2	Xu	REFSEQ structural protein
VOG22792	1	0.01	1	2	2	2	Xu	REFSEQ holin
VOG15209	1	0.01	1	2	3	3	Xu	REFSEQ virion structural protein
VOG14814	1	0.01	1	2	2	2	Xu	REFSEQ capsid protein
VOG09008	1	0.01	1	2	2	2	Xu	REFSEQ envelope and capsid protein
VOG15895	1	0.01	1	2	2	2	Xu	REFSEQ basic phosphorylated capsid protein
VOG11510	1	0.01	1	2	2	2	Xu	REFSEQ structural protein
VOG35116	1	0.01	1	2	2	2	Xu	REFSEQ structural protein
VOG36775	1	0.01	1	2	2	2	Xu	REFSEQ capsid protein
VOG34430	1	0.01	1	2	2	2	Xu	REFSEQ 15k virion structural protein
VOG36789	1	0.01	1	2	2	2	Xu	REFSEQ structural protein
VOG28548	1	0.01	1	2	2	2	Xu	REFSEQ tail protein
VOG25576	1	0.01	1	2	2	2	Xu	REFSEQ capsid protein
VOG21566	1	0.01	1	2	2	2	Xu	REFSEQ structural protein
VOG14906	1	0.01	1	2	2	2	Xu	REFSEQ putative viral structural protein
VOG13616	1	0.01	1	2	2	2	Xu	REFSEQ structural protein
VOG36570	1	0.01	1	2	2	2	Xs	sp|A0A1W6I187|CAPS1_SPV1 Capsid protein VP4
VOG35554	1	0.01	1	2	2	2	Xs	sp|A0A140F3K6|CAPS1_PFV1 Major capsid protein 1
VOG34290	1	0.01	1	2	3	3	XhXp	sp|P28889|NS2_MPV15 Non-structural protein 2
VOG32532	1	0.01	1	2	5	5	Xu	REFSEQ holin
VOG33574	1	0.01	1	2	4	4	Xu	REFSEQ holin
VOG28324	1	0.01	1	2	3	3	Xh	sp|P28888|NS1_MPV15 Non-structural protein 1
VOG27024	1	0.01	1	2	2	2	Xu	REFSEQ holin
VOG28051	1	0.01	1	2	2	2	Xs	sp|P27391|VP30_BPPRD Minor capsid protein P30
VOG31566	1	0.01	1	2	2	2	Xu	REFSEQ capsid protein
VOG27916	1	0.01	1	2	2	2	Xu	REFSEQ putative viral structural protein
VOG29979	1	0.01	1	2	2	2	Xs	sp|A0A1W6I162|CAPS2_SPV1 Capsid protein VP10
VOG28974	1	0.01	1	2	3	3	Xu	sp|P68669|COAT2_XANCP Phi-Lf prophage-derived putative minor coat protein
VOG23369	1	0.01	1	2	2	2	Xu	REFSEQ virion structural protein
VOG19465	1	0.01	1	2	2	2	Xr	sp|A0A1L4BKP6|TERS_BPG20 Terminase, small subunit
VOG16159	1	0.01	1	2	2	2	Xu	REFSEQ structural protein
VOG14155	1	0.01	1	2	2	2	Xs	sp|A0A140F3K7|CAPS2_PFV1 Major capsid protein 2
VOG34342	1	0.01	1	2	2	2	Xu	REFSEQ virion structural protein
VOG31025	1	0.01	1	2	2	2	Xu	REFSEQ virion structural protein
VOG31076	1	0.01	1	2	2	2	Xu	REFSEQ capsid protein
VOG31390	99	0.99	0.99	1.99564	3	3	Xu	sp|O31935|YOPC_BACSU Putative toxin YopC
VOG25445	99	0.99	0.99	1.99564	2	2	Xu	REFSEQ hypothetical protein
VOG37184	99	0.99	0.99	1.99564	2	2	Xu	REFSEQ membrane associated protein
VOG10594	99	0.99	0.99	1.99564	8	8	Xu	REFSEQ hypothetical protein
VOG03354	99	0.99	0.99	1.99564	77	77	Xu	REFSEQ hypothetical protein
VOG01302	99	0.99	0.99	1.99564	191	187	Xu	sp|P39253|Y04N_BPT4 Uncharacterized 12.2 kDa protein in nrdC-mobD intergenic region
VOG30782	99	0.99	0.99	1.99564	4	2	Xu	REFSEQ hypothetical protein
VOG18688	99	0.99	0.99	1.99564	101	98	XhXpXr	sp|P11824|SHUT_ADE41 Shutoff protein
VOG15945	99	0.99	0.99	1.99564	18	18	Xu	REFSEQ hypothetical protein
VOG12924	99	0.99	0.99	1.99564	3	3	Xu	REFSEQ hypothetical protein
VOG10397	99	0.99	0.99	1.99564	104	103	Xu	sp|P69329|UL32_EHV1B Packaging protein UL32 homolog
VOG02400	99	0.99	0.99	1.99564	10	6	Xu	REFSEQ ODV-E66
VOG02179	99	0.99	0.99	1.99564	108	55	XhXpXs	sp|Q9JFC1|PG094_VACCT Entry-fusion complex protein OPG094
VOG19112	99	0.99	0.99	1.99564	12	12	Xu	REFSEQ hypothetical protein
VOG11707	99	0.99	0.99	1.99564	2	2	Xu	REFSEQ hypothetical protein
VOG10402	99	0.99	0.99	1.99564	2	2	Xu	REFSEQ holliday junction resolvase
VOG04234	99	0.99	0.99	1.99564	93	93	Xh	sp|P41453|LEF3_NPVAC Late expression factor 3
VOG04557	99	0.99	0.99	1.99564	17	17	Xu	REFSEQ hypothetical protein
VOG24119	98	0.98	0.98	1.99123	5	5	Xu	REFSEQ hypothetical protein
VOG28212	98	0.98	0.98	1.99123	8	8	Xu	REFSEQ hypothetical protein
VOG27832	98	0.98	0.98	1.99123	2	2	Xu	REFSEQ hypothetical protein
VOG01395	98	0.98	0.98	1.99123	153	152	Xp	sp|P03704|VRPI_BPT7 Bacterial RNA polymerase inhibitor
VOG21527	98	0.98	0.98	1.99123	6	6	Xu	REFSEQ hypothetical protein
VOG12903	98	0.98	0.98	1.99123	24	24	Xu	REFSEQ hypothetical protein
VOG14984	98	0.98	0.98	1.99123	2	2	Xu	REFSEQ membrane protein
VOG11057	98	0.98	0.98	1.99123	5	5	Xu	REFSEQ hypothetical protein
VOG08787	98	0.98	0.98	1.99123	2	2	Xu	REFSEQ hypothetical protein
VOG36273	98	0.98	0.98	1.99123	4	4	Xu	REFSEQ hypothetical protein
VOG36571	98	0.98	0.98	1.99123	3	3	Xu	REFSEQ RNA-binding protein cabeza
VOG36580	98	0.98	0.98	1.99123	14	14	Xu	REFSEQ hypothetical protein
VOG01743	98	0.98	0.98	1.99123	16	14	Xu	REFSEQ hypothetical protein
VOG27926	98	0.98	0.98	1.99123	106	105	XhXs	sp|P28970|CEP2_EHV1B Cytoplasmic envelopment protein 2
VOG18198	98	0.98	0.98	1.99123	5	5	Xu	REFSEQ gp27
VOG15752	98	0.98	0.98	1.99123	2	2	Xu	REFSEQ hypothetical protein
VOG12159	98	0.98	0.98	1.99123	20	19	Xh	sp|Q71U00|SKP1_XENLA S-phase kinase-associated protein 1
VOG11186	98	0.98	0.98	1.99123	2	2	Xu	REFSEQ hypothetical protein
VOG10150	98	0.98	0.98	1.99123	10	10	Xu	REFSEQ hypothetical protein
VOG36623	98	0.98	0.98	1.99123	15	15	Xu	REFSEQ hypothetical protein
VOG10469	98	0.98	0.98	1.99123	2	2	Xu	REFSEQ DNA polymerase
VOG05806	98	0.98	0.98	1.99123	12	12	Xu	REFSEQ hypothetical protein
VOG03250	98	0.98	0.98	1.99123	6	3	Xu	REFSEQ Ring domain
VOG03844	98	0.98	0.98	1.99123	30	30	Xu	REFSEQ hypothetical protein
VOG02529	98	0.98	0.98	1.99123	111	111	Xu	sp|P41465|LEF9_NPVAC DNA-directed RNA polymerase subunit LEF-9
VOG00523	98	0.98	0.98	1.99123	17	17	Xu	REFSEQ N
VOG25476	97	0.97	0.97	1.98677	18	18	Xu	REFSEQ hypothetical protein
VOG17812	97	0.97	0.97	1.98677	2	2	Xu	REFSEQ hypothetical protein
VOG12542	97	0.97	0.97	1.98677	21	21	Xu	REFSEQ hypothetical protein
VOG36115	97	0.97	0.97	1.98677	5	5	Xu	REFSEQ hypothetical protein
VOG02048	97	0.97	0.97	1.98677	101	100	Xs	sp|P84459|CEP1_EHV1V Cytoplasmic envelopment protein 1
VOG02966	97	0.97	0.97	1.98677	142	142	Xu	REFSEQ hypothetical protein
VOG28587	97	0.97	0.97	1.98677	105	104	Xu	sp|P28951|NEC1_EHV1B Nuclear egress protein 1
VOG01993	97	0.97	0.97	1.98677	66	66	Xs	sp|P03597|MVP_TOBSV Movement protein
VOG25541	97	0.97	0.97	1.98677	15	15	Xu	REFSEQ hypothetical protein
VOG20247	97	0.97	0.97	1.98677	5	5	Xu	REFSEQ hypothetical protein
VOG21289	97	0.97	0.97	1.98677	3	3	Xu	REFSEQ arylsulfatase
VOG17620	97	0.97	0.97	1.98677	27	27	Xu	REFSEQ hypothetical protein
VOG19685	97	0.97	0.97	1.98677	97	96	XhXpXs	sp|P35988|CAP6_ADE12 Pre-protein VI
VOG13967	97	0.97	0.97	1.98677	3	3	Xu	REFSEQ hypothetical protein
VOG09438	97	0.97	0.97	1.98677	5	5	Xu	REFSEQ hypothetical protein
VOG34296	97	0.97	0.97	1.98677	5	5	Xu	REFSEQ hypothetical protein
VOG02410	97	0.97	0.97	1.98677	92	92	Xh	sp|P11042|PP31_NPVAC Protein pp31
VOG33273	97	0.97	0.97	1.98677	2	2	Xu	REFSEQ gp35
VOG31572	97	0.97	0.97	1.98677	39	39	Xu	REFSEQ hypothetical protein
VOG24316	97	0.97	0.97	1.98677	3	3	Xu	REFSEQ hypothetical protein
VOG23339	97	0.97	0.97	1.98677	106	105	Xr	sp|P28932|DNBI_EHV1B Major DNA-binding protein
VOG22656	97	0.97	0.97	1.98677	24	24	Xu	REFSEQ hypothetical protein
VOG22958	97	0.97	0.97	1.98677	2	2	Xu	REFSEQ Holliday junction resolvase
VOG09540	97	0.97	0.97	1.98677	19	19	Xu	REFSEQ hypothetical protein
VOG09872	97	0.97	0.97	1.98677	9	9	Xu	sp|Q5UR78|TM189_MIMIV Probable fatty acid desaturase MIMI_L630
VOG36026	97	0.97	0.97	1.98677	20	20	Xu	REFSEQ hypothetical protein
VOG07565	97	0.97	0.97	1.98677	13	13	Xh	sp|O32323|HSS_BLAVI Homospermidine synthase
VOG36074	97	0.97	0.97	1.98677	3	3	Xu	REFSEQ hypothetical protein
VOG35636	97	0.97	0.97	1.98677	2	2	Xu	REFSEQ hypothetical protein
VOG04814	97	0.97	0.97	1.98677	9	9	Xu	REFSEQ hypothetical protein
VOG33938	97	0.97	0.97	1.98677	7	7	Xu	REFSEQ hypothetical protein
VOG02222	97	0.97	0.97	1.98677	11	11	Xu	REFSEQ hypothetical protein
VOG01204	97	0.97	0.97	1.98677	52	52	Xu	REFSEQ hypothetical protein
VOG27400	97	0.97	0.97	1.98677	17	17	Xu	REFSEQ hypothetical protein
VOG31668	97	0.97	0.97	1.98677	96	96	Xu	REFSEQ virulence associated
VOG27477	96	0.96	0.96	1.98227	30	30	Xu	REFSEQ kinase
VOG11867	96	0.96	0.96	1.98227	3	3	Xu	REFSEQ Rz-like spanin
VOG36406	96	0.96	0.96	1.98227	2	2	Xu	REFSEQ type II toxin-antitoxin system YafO family toxin
VOG06648	96	0.96	0.96	1.98227	3	3	Xu	REFSEQ hypothetical protein
VOG06966	96	0.96	0.96	1.98227	14	14	Xu	REFSEQ hypothetical protein
VOG05098	96	0.96	0.96	1.98227	5	5	Xu	REFSEQ hypothetical protein
VOG29592	96	0.96	0.96	1.98227	4	4	Xu	REFSEQ hypothetical protein
VOG12363	96	0.96	0.96	1.98227	3	3	Xh	sp|O60841|IF2P_HUMAN Eukaryotic translation initiation factor 5B
VOG10369	96	0.96	0.96	1.98227	4	4	Xu	REFSEQ hypothetical protein
VOG36538	96	0.96	0.96	1.98227	3	3	Xu	REFSEQ hypothetical protein
VOG34828	96	0.96	0.96	1.98227	97	96	XhXs	sp|P25695|C42_NPVAC Protein C42
VOG06187	96	0.96	0.96	1.98227	4	3	Xu	REFSEQ hypothetical protein
VOG25920	96	0.96	0.96	1.98227	100	98	XhXr	sp|P36715|PKG3_ADE12 Packaging protein 3
VOG25353	96	0.96	0.96	1.98227	4	4	Xu	REFSEQ hypothetical protein
VOG19743	96	0.96	0.96	1.98227	5	5	Xu	REFSEQ hypothetical protein
VOG14183	96	0.96	0.96	1.98227	94	94	Xu	sp|O92404|LEF11_NPVBM Late expression factor 11
VOG11159	96	0.96	0.96	1.98227	8	8	Xu	REFSEQ hypothetical protein
VOG08872	96	0.96	0.96	1.98227	8	8	Xu	REFSEQ bacterial conjugation repressor protein
VOG10758	96	0.96	0.96	1.98227	13	13	Xu	REFSEQ hypothetical protein
VOG06851	96	0.96	0.96	1.98227	8	8	Xu	REFSEQ hypothetical protein
VOG34049	96	0.96	0.96	1.98227	16	16	Xu	REFSEQ hypothetical protein
VOG19230	95	0.95	0.95	1.97772	97	97	Xu	sp|O10344|LEF5_NPVOP Late expression factor 5
VOG19266	95	0.95	0.95	1.97772	2	2	Xu	REFSEQ EsV-1-216
VOG19877	95	0.95	0.95	1.97772	38	38	Xu	REFSEQ hypothetical protein
VOG04300	95	0.95	0.95	1.97772	13	13	Xu	REFSEQ hypothetical protein
VOG05093	95	0.95	0.95	1.97772	24	24	Xu	REFSEQ hypothetical protein
VOG03621	95	0.95	0.95	1.97772	89	89	XrXs	sp|Q99FY3|NCAP_NDVAF Nucleoprotein
VOG01912	95	0.95	0.95	1.97772	6	6	Xu	REFSEQ hypothetical protein
VOG01959	95	0.95	0.95	1.97772	138	137	Xs	sp|P03801|GP67_BPT7 Protein 6.7
VOG25599	95	0.95	0.95	1.97772	2	2	Xu	REFSEQ DNA methyltransferase
VOG15983	95	0.95	0.95	1.97772	6	6	Xu	REFSEQ hypothetical protein
VOG02401	95	0.95	0.95	1.97772	69	69	Xu	REFSEQ hypothetical protein
VOG04773	95	0.95	0.95	1.97772	100	98	Xu	REFSEQ hypothetical protein
VOG31803	95	0.95	0.95	1.97772	13	13	Xu	REFSEQ hypothetical protein
VOG03195	95	0.95	0.95	1.97772	6	6	Xu	REFSEQ hypothetical protein
VOG01447	95	0.95	0.95	1.97772	15	13	Xu	REFSEQ hypothetical protein
VOG25946	95	0.95	0.95	1.97772	3	3	Xu	REFSEQ hypothetical protein
VOG23054	95	0.95	0.95	1.97772	8	8	XhXp	sp|P00474|MTPS_PROST Type II methyltransferase M.PstI
VOG19127	95	0.95	0.95	1.97772	7	7	Xu	REFSEQ hypothetical protein
VOG24691	95	0.95	0.95	1.97772	2	2	Xu	REFSEQ hypothetical protein
VOG22669	95	0.95	0.95	1.97772	2	2	Xu	REFSEQ hypothetical protein
VOG13494	95	0.95	0.95	1.97772	37	37	Xu	REFSEQ DUF2483 family protein
VOG12186	95	0.95	0.95	1.97772	4	4	Xu	REFSEQ hypothetical protein
VOG09273	95	0.95	0.95	1.97772	2	2	Xu	REFSEQ hypothetical protein 1
VOG06222	95	0.95	0.95	1.97772	44	44	Xu	REFSEQ hypothetical protein
VOG32613	95	0.95	0.95	1.97772	4	4	Xu	REFSEQ hypothetical protein
VOG04587	95	0.95	0.95	1.97772	5	3	Xu	REFSEQ hypothetical protein
VOG34999	95	0.95	0.95	1.97772	3	3	Xu	REFSEQ hypothetical protein
VOG18596	94	0.94	0.94	1.97313	3	2	XhXr	sp|P05664|DPOL_ADE07 DNA polymerase
VOG37440	94	0.94	0.94	1.97313	3	3	Xu	REFSEQ hypothetical protein
VOG06332	94	0.94	0.94	1.97313	15	15	Xu	REFSEQ hypothetical protein
VOG35141	94	0.94	0.94	1.97313	2	2	Xu	REFSEQ ImmA/IrrE family metallo-endopeptidase
VOG05683	94	0.94	0.94	1.97313	4	4	Xu	REFSEQ hypothetical protein
VOG01008	94	0.94	0.94	1.97313	12	12	Xu	sp|Q8JVC0|P3_PCVC Uncharacterized protein p3
VOG31136	94	0.94	0.94	1.97313	96	96	Xs	sp|P41468|PIF6_NPVAC Per os infectivity factor 6
VOG01055	94	0.94	0.94	1.97313	93	93	Xu	sp|P41432|Y028_NPVAC Uncharacterized 20.4 kDa protein in IAP1-SOD intergenic region
VOG28832	94	0.94	0.94	1.97313	2	2	Xu	REFSEQ gp12
VOG02695	94	0.94	0.94	1.97313	27	27	Xr	sp|P19654|REPL_BPP1 Replication protein repL
VOG19340	94	0.94	0.94	1.97313	34	34	XhXr	sp|P18131|DPOL_NPVAC DNA polymerase
VOG15912	94	0.94	0.94	1.97313	4	4	Xu	REFSEQ hypothetical protein
VOG11322	94	0.94	0.94	1.97313	2	2	Xu	REFSEQ hypothetical protein
VOG12079	94	0.94	0.94	1.97313	4	4	Xh	sp|Q7MCN7|SYY1_VIBVY Tyrosine--tRNA ligase 1
VOG12080	94	0.94	0.94	1.97313	2	2	Xu	REFSEQ hypothetical protein
VOG11988	94	0.94	0.94	1.97313	3	3	Xu	REFSEQ hypothetical protein
VOG04767	94	0.94	0.94	1.97313	9	9	Xu	REFSEQ hypothetical protein
VOG04491	94	0.94	0.94	1.97313	26	26	Xu	REFSEQ hypothetical protein
VOG00479	94	0.94	0.94	1.97313	87	67	Xu	REFSEQ hypothetical protein
VOG20652	94	0.94	0.94	1.97313	2	2	Xu	REFSEQ hypothetical protein
VOG05837	94	0.94	0.94	1.97313	17	17	Xu	REFSEQ hypothetical protein
VOG03245	94	0.94	0.94	1.97313	33	31	Xh	sp|Q197F4|VF118_IIV3 Putative myristoylated protein 006R
VOG31303	94	0.94	0.94	1.97313	7	7	Xu	REFSEQ hypothetical protein
VOG29470	94	0.94	0.94	1.97313	2	2	Xu	REFSEQ hypothetical protein
VOG27728	93	0.93	0.93	1.96848	3	3	Xu	REFSEQ hypothetical protein
VOG01273	93	0.93	0.93	1.96848	10	10	Xu	REFSEQ hypothetical protein
VOG24751	93	0.93	0.93	1.96848	3	3	Xu	REFSEQ hypothetical protein
VOG21734	93	0.93	0.93	1.96848	25	25	Xu	REFSEQ hypothetical protein
VOG09951	93	0.93	0.93	1.96848	2	2	Xu	REFSEQ ODV-E66B
VOG08645	93	0.93	0.93	1.96848	27	27	Xu	REFSEQ hypothetical protein
VOG04323	93	0.93	0.93	1.96848	20	20	XhXpXr	sp|P0C6T4|R1A_BCHK4 Replicase polyprotein 1a
VOG02016	93	0.93	0.93	1.96848	16	14	XpXs	sp|P27315|GP_PHV Envelopment polyprotein
VOG32746	93	0.93	0.93	1.96848	2	2	Xu	REFSEQ hypothetical protein
VOG33495	93	0.93	0.93	1.96848	2	2	Xu	REFSEQ hypothetical protein
VOG00638	93	0.93	0.93	1.96848	41	41	Xu	REFSEQ hypothetical protein
VOG11072	93	0.93	0.93	1.96848	98	98	XhXr	sp|Q96687|DNB2_ADECR DNA-binding protein
VOG03142	93	0.93	0.93	1.96848	9	9	Xu	REFSEQ hypothetical protein
VOG32227	93	0.93	0.93	1.96848	20	20	XhXp	sp|P04547|GSTB_BPT4 DNA beta-glucosyltransferase
VOG03185	93	0.93	0.93	1.96848	5	4	Xu	REFSEQ hypothetical protein
VOG27054	93	0.93	0.93	1.96848	206	206	Xu	sp|Q05293|VG78_BPML5 Gene 78 protein
VOG00751	93	0.93	0.93	1.96848	157	157	Xu	sp|O64229|VG38_BPMD2 Gene 38 protein
VOG26345	93	0.93	0.93	1.96848	38	38	Xu	REFSEQ hypothetical protein
VOG19152	93	0.93	0.93	1.96848	2	2	Xu	REFSEQ hypothetical protein
VOG18795	93	0.93	0.93	1.96848	15	15	Xu	REFSEQ hypothetical protein
VOG20991	93	0.93	0.93	1.96848	38	38	Xu	REFSEQ hypothetical protein
VOG13475	93	0.93	0.93	1.96848	20	19	XhXpXr	sp|K9N638|R1A_MERS1 Replicase polyprotein 1a
VOG34669	93	0.93	0.93	1.96848	13	13	Xu	REFSEQ hypothetical protein
VOG04886	93	0.93	0.93	1.96848	24	24	Xu	REFSEQ hypothetical protein
VOG32062	93	0.93	0.93	1.96848	14	14	Xu	REFSEQ hypothetical protein
VOG03882	93	0.93	0.93	1.96848	6	6	Xu	REFSEQ hypothetical protein
VOG01834	93	0.93	0.93	1.96848	16	16	Xu	REFSEQ hypothetical protein
VOG00829	93	0.93	0.93	1.96848	86	72	Xu	REFSEQ hypothetical protein
VOG30961	92	0.92	0.92	1.96379	2	2	Xu	REFSEQ hypothetical protein
VOG15585	92	0.92	0.92	1.96379	2	2	Xu	REFSEQ hypothetical protein
VOG09337	92	0.92	0.92	1.96379	19	19	Xu	sp|Q8FQP1|EX7L_COREF Exodeoxyribonuclease 7 large subunit
VOG03947	92	0.92	0.92	1.96379	11	11	XhXs	sp|P23058|SPLR_NPVAC Spheroidin-like protein
VOG29240	92	0.92	0.92	1.96379	3	3	Xu	REFSEQ hypothetical protein
VOG02393	92	0.92	0.92	1.96379	9	6	Xu	REFSEQ hypothetical protein
VOG22864	92	0.92	0.92	1.96379	113	113	Xu	REFSEQ single strand DNA binding protein
VOG19955	92	0.92	0.92	1.96379	4	4	Xu	REFSEQ hypothetical protein
VOG09457	92	0.92	0.92	1.96379	2	2	Xu	REFSEQ hypothetical protein
VOG05406	92	0.92	0.92	1.96379	4	4	Xu	REFSEQ hypothetical protein
VOG10977	92	0.92	0.92	1.96379	3	3	Xu	REFSEQ hypothetical protein
VOG05436	92	0.92	0.92	1.96379	73	73	Xu	REFSEQ DUF3113 family protein
VOG03710	92	0.92	0.92	1.96379	4	3	Xu	sp|P33280|ARGI_NEUCR Arginase
VOG03719	92	0.92	0.92	1.96379	83	80	Xs	sp|P41358|MATRX_RINDR Matrix protein
VOG05788	92	0.92	0.92	1.96379	43	31	Xu	REFSEQ hypothetical protein
VOG04768	92	0.92	0.92	1.96379	7	7	Xu	REFSEQ hypothetical protein
VOG03157	92	0.92	0.92	1.96379	34	32	Xu	REFSEQ hypothetical protein
VOG01111	92	0.92	0.92	1.96379	58	57	Xu	sp|O48393|GP37_BPSP1 Putative gene 37 protein
VOG03191	92	0.92	0.92	1.96379	8	8	Xu	REFSEQ hypothetical protein
VOG32288	92	0.92	0.92	1.96379	17	17	Xu	REFSEQ hypothetical protein
VOG28933	92	0.92	0.92	1.96379	10	10	Xu	REFSEQ hypothetical protein
VOG29991	92	0.92	0.92	1.96379	11	11	Xu	REFSEQ hypothetical protein
VOG00757	92	0.92	0.92	1.96379	55	55	Xu	REFSEQ hypothetical protein
VOG21023	92	0.92	0.92	1.96379	97	97	Xh	sp|P41417|PRIM_NPVAC DNA primase
VOG17120	92	0.92	0.92	1.96379	13	13	Xu	REFSEQ hypothetical protein
VOG21083	92	0.92	0.92	1.96379	9	9	Xu	REFSEQ hypothetical protein 1
VOG17194	92	0.92	0.92	1.96379	6	6	Xh	sp|A0R7G6|INO1_MYCS2 Inositol-3-phosphate synthase
VOG13788	92	0.92	0.92	1.96379	2	2	Xu	REFSEQ hypothetical protein
VOG34005	92	0.92	0.92	1.96379	7	7	Xu	REFSEQ hypothetical protein
VOG03840	92	0.92	0.92	1.96379	131	91	Xu	sp|O10329|Y076_NPVOP Uncharacterized 9.4 kDa protein
VOG29798	91	0.91	0.91	1.95904	2	2	Xu	REFSEQ N-acetyl-anhydromuranmyl-L-alanine amidase
VOG30986	91	0.91	0.91	1.95904	2	2	Xu	REFSEQ hypothetical protein
VOG20139	91	0.91	0.91	1.95904	8	8	Xu	REFSEQ hypothetical protein
VOG18591	91	0.91	0.91	1.95904	222	221	XhXs	sp|P18058|INH_BPT4 Protein inh
VOG14503	91	0.91	0.91	1.95904	3	2	Xu	REFSEQ hypothetical protein 3
VOG13825	91	0.91	0.91	1.95904	2	2	Xu	REFSEQ hypothetical protein
VOG37717	91	0.91	0.91	1.95904	2	2	Xu	REFSEQ hypothetical protein
VOG37422	91	0.91	0.91	1.95904	2	2	Xu	REFSEQ putative permease
VOG05016	91	0.91	0.91	1.95904	9	9	Xu	REFSEQ hypothetical protein
VOG05018	91	0.91	0.91	1.95904	61	61	Xu	REFSEQ hypothetical protein
VOG05323	91	0.91	0.91	1.95904	4	4	Xu	REFSEQ hypothetical protein
VOG01043	91	0.91	0.91	1.95904	20	19	Xu	REFSEQ hypothetical protein
VOG01964	91	0.91	0.91	1.95904	140	139	Xu	sp|P20317|V43_BPT3 Gene 4.3 protein
VOG01966	91	0.91	0.91	1.95904	10	6	Xu	REFSEQ hypothetical protein
VOG31792	91	0.91	0.91	1.95904	3	3	Xu	REFSEQ hypothetical protein
VOG18691	91	0.91	0.91	1.95904	3	3	Xu	REFSEQ hypothetical protein
VOG16395	91	0.91	0.91	1.95904	3	3	Xu	REFSEQ hypothetical protein
VOG11971	91	0.91	0.91	1.95904	2	2	Xu	REFSEQ hypothetical protein
VOG05461	91	0.91	0.91	1.95904	54	36	Xu	REFSEQ hypothetical protein
VOG29040	91	0.91	0.91	1.95904	24	24	Xu	REFSEQ DNA polymerase
VOG00105	91	0.91	0.91	1.95904	84	44	Xh	sp|P68636|CRMB_CAMPM Soluble TNF receptor II
VOG02460	91	0.91	0.91	1.95904	14	13	Xu	REFSEQ hypothetical protein
VOG00711	91	0.91	0.91	1.95904	55	55	XhXpXs	sp|P33059|PG108_VAR67 Envelope protein H3
VOG30565	91	0.91	0.91	1.95904	5	5	Xu	sp|P52139|YFJX_ECOLI Uncharacterized protein YfjX
VOG00462	91	0.91	0.91	1.95904	112	99	Xu	REFSEQ hypothetical protein
VOG22344	91	0.91	0.91	1.95904	94	93	Xu	sp|P41704|Y146_NPVAC Uncharacterized 22.9 kDa protein in IE0-IE1 intergenic region
VOG17401	91	0.91	0.91	1.95904	91	91	Xh	sp|P24652|Y102_NPVOP Uncharacterized 12.2 kDa protein in P6.5-VP48 intergenic region
VOG14434	91	0.91	0.91	1.95904	2	2	Xu	REFSEQ hypothetical protein
VOG08517	91	0.91	0.91	1.95904	27	26	Xu	REFSEQ hypothetical protein
VOG07810	91	0.91	0.91	1.95904	13	13	Xu	REFSEQ hypothetical protein
VOG05839	91	0.91	0.91	1.95904	24	24	Xu	REFSEQ hypothetical protein
VOG04561	91	0.91	0.91	1.95904	12	12	Xu	REFSEQ hypothetical protein
VOG04891	91	0.91	0.91	1.95904	63	63	Xu	REFSEQ hypothetical protein
VOG02549	91	0.91	0.91	1.95904	15	15	Xu	REFSEQ hypothetical protein
VOG29180	91	0.91	0.91	1.95904	93	93	XhXs	sp|Q04719|ME53_NPVAC Early 53 kDa protein
VOG21488	90	0.9	0.9	1.95424	3	3	Xu	REFSEQ hypothetical protein
VOG19594	90	0.9	0.9	1.95424	5	5	Xu	REFSEQ hypothetical protein
VOG14884	90	0.9	0.9	1.95424	92	92	Xu	sp|Q06691|TLP20_NPVAC Telokin-like protein 20
VOG12559	90	0.9	0.9	1.95424	24	24	Xu	REFSEQ RNA polymerase sigma factor
VOG36727	90	0.9	0.9	1.95424	8	8	Xu	REFSEQ hypothetical protein
VOG07375	90	0.9	0.9	1.95424	5	5	Xu	REFSEQ hypothetical protein
VOG02327	90	0.9	0.9	1.95424	28	28	Xu	sp|P41423|Y013_NPVAC Uncharacterized 38.7 kDa protein in PK1-LEF1 intergenic region
VOG01905	90	0.9	0.9	1.95424	11	5	Xu	REFSEQ hypothetical protein
VOG01033	90	0.9	0.9	1.95424	75	75	Xu	sp|O64231|VG41_BPMD2 Gene 41 protein
VOG02357	90	0.9	0.9	1.95424	35	35	Xu	REFSEQ hypothetical protein
VOG29541	90	0.9	0.9	1.95424	5	5	Xu	REFSEQ hypothetical protein
VOG15339	90	0.9	0.9	1.95424	3	3	Xu	REFSEQ hypothetical protein
VOG15642	90	0.9	0.9	1.95424	9	9	Xu	REFSEQ hypothetical protein
VOG13326	90	0.9	0.9	1.95424	4	4	Xu	REFSEQ hypothetical protein
VOG09144	90	0.9	0.9	1.95424	99	98	Xu	REFSEQ hypothetical protein
VOG37803	90	0.9	0.9	1.95424	2	2	Xu	REFSEQ hypothetical protein
VOG37275	90	0.9	0.9	1.95424	12	12	Xu	sp|Q5UQB2|YR217_MIMIV Uncharacterized protein R217
VOG07754	90	0.9	0.9	1.95424	2	2	Xu	REFSEQ hypothetical protein
VOG05143	90	0.9	0.9	1.95424	5	5	Xu	REFSEQ Holliday junction resolvase
VOG04418	90	0.9	0.9	1.95424	99	97	Xs	sp|P41458|AC54_NPVAC Protein AC54
VOG05171	90	0.9	0.9	1.95424	8	8	Xh	sp|P07621|PARB_ECOLX Plasmid Partition par B protein
VOG04157	90	0.9	0.9	1.95424	82	82	Xu	REFSEQ hypothetical protein
VOG28600	90	0.9	0.9	1.95424	4	4	Xu	REFSEQ hypothetical protein
VOG29680	90	0.9	0.9	1.95424	19	19	XhXpXr	sp|P0C6F7|R1A_BC133 Replicase polyprotein 1a
VOG27077	90	0.9	0.9	1.95424	2	2	Xu	REFSEQ hypothetical protein
VOG20919	90	0.9	0.9	1.95424	2	2	Xu	REFSEQ hypothetical protein
VOG30642	90	0.9	0.9	1.95424	16	16	Xu	REFSEQ hypothetical protein
VOG01855	90	0.9	0.9	1.95424	68	68	Xu	REFSEQ hypothetical protein
VOG26712	89	0.89	0.89	1.94939	4	4	Xu	REFSEQ hypothetical protein
VOG17521	89	0.89	0.89	1.94939	4	4	Xu	REFSEQ hypothetical protein
VOG16217	89	0.89	0.89	1.94939	2	2	Xu	REFSEQ hypothetical protein
VOG14201	89	0.89	0.89	1.94939	27	19	Xu	sp|Q5UQX4|YL884_MIMIV Putative CDC123-like protein L884
VOG02379	89	0.89	0.89	1.94939	4	3	Xu	REFSEQ membrane protein
VOG25897	89	0.89	0.89	1.94939	4	4	Xu	REFSEQ hypothetical protein
VOG24572	89	0.89	0.89	1.94939	19	19	XhXpXr	sp|P0C6F7|R1A_BC133 Replicase polyprotein 1a
VOG22299	89	0.89	0.89	1.94939	7	7	Xu	REFSEQ hypothetical protein
VOG15608	89	0.89	0.89	1.94939	97	97	Xh	sp|P41480|FLSO_NPVAC FAD-linked sulfhydryl oxidase
VOG13035	89	0.89	0.89	1.94939	2	2	Xu	REFSEQ MazG-like pyrophosphatase
VOG08451	89	0.89	0.89	1.94939	32	32	Xu	REFSEQ hypothetical protein
VOG07736	89	0.89	0.89	1.94939	2	2	Xu	REFSEQ hypothetical protein
VOG01400	89	0.89	0.89	1.94939	93	50	Xu	REFSEQ hypothetical protein
VOG01110	89	0.89	0.89	1.94939	41	41	Xu	REFSEQ hypothetical protein
VOG00139	89	0.89	0.89	1.94939	33	33	XhXs	sp|P35986|L2MU_ADE12 Late L2 mu core protein
VOG19118	89	0.89	0.89	1.94939	9	9	Xu	REFSEQ hypothetical protein
VOG15144	89	0.89	0.89	1.94939	2	2	Xu	REFSEQ hypothetical protein
VOG15739	89	0.89	0.89	1.94939	2	2	Xu	REFSEQ hypothetical protein
VOG08209	89	0.89	0.89	1.94939	10	10	Xu	REFSEQ muconolactone isomerase
VOG11158	89	0.89	0.89	1.94939	21	21	Xu	REFSEQ hypothetical protein
VOG08551	89	0.89	0.89	1.94939	7	7	Xu	REFSEQ hypothetical protein
VOG36976	89	0.89	0.89	1.94939	2	2	Xu	REFSEQ hypothetical protein
VOG02831	89	0.89	0.89	1.94939	31	29	Xu	REFSEQ hypothetical protein
VOG02295	89	0.89	0.89	1.94939	12	12	Xu	REFSEQ pX
VOG01879	88	0.88	0.88	1.94448	13	13	Xu	REFSEQ hypothetical protein
VOG01886	88	0.88	0.88	1.94448	22	20	Xu	REFSEQ hypothetical protein
VOG22766	88	0.88	0.88	1.94448	2	2	Xu	REFSEQ hypothetical protein
VOG19296	88	0.88	0.88	1.94448	2	2	Xu	REFSEQ P1 protein
VOG14275	88	0.88	0.88	1.94448	25	25	XhXpXrXs	sp|P19110|POLG_JAEV5 Genome polyprotein
VOG06330	88	0.88	0.88	1.94448	6	6	Xu	REFSEQ hypothetical protein
VOG07099	88	0.88	0.88	1.94448	7	7	Xu	REFSEQ hypothetical protein
VOG34133	88	0.88	0.88	1.94448	24	24	Xu	REFSEQ hypothetical protein
VOG03002	88	0.88	0.88	1.94448	8	8	Xu	REFSEQ hypothetical protein
VOG33444	88	0.88	0.88	1.94448	2	2	Xu	REFSEQ hypothetical protein
VOG31405	88	0.88	0.88	1.94448	5	5	Xu	REFSEQ hypothetical protein
VOG01001	88	0.88	0.88	1.94448	99	98	Xs	sp|Q06669|AC75_NPVAC Protein Ac75
VOG02656	88	0.88	0.88	1.94448	23	23	Xu	REFSEQ hypothetical protein
VOG29880	88	0.88	0.88	1.94448	16	16	Xu	REFSEQ hypothetical protein
VOG00662	88	0.88	0.88	1.94448	82	80	XhXpXs	sp|P12558|HN_NDVU Hemagglutinin-neuraminidase
VOG24518	88	0.88	0.88	1.94448	2	2	Xu	REFSEQ hypothetical protein
VOG19078	88	0.88	0.88	1.94448	3	3	Xh	sp|Q4W9I3|ER25B_ASPFU Methylsterol monooxygenase erg25B
VOG14923	88	0.88	0.88	1.94448	44	44	Xu	REFSEQ hypothetical protein
VOG08773	88	0.88	0.88	1.94448	15	15	Xu	REFSEQ hypothetical protein
VOG37266	88	0.88	0.88	1.94448	2	2	Xu	REFSEQ spore protease
VOG36268	88	0.88	0.88	1.94448	19	19	XhXpXrXs	sp|P05769|POLG_MVEV5 Genome polyprotein
VOG35539	88	0.88	0.88	1.94448	4	4	Xu	REFSEQ hypothetical protein
VOG05136	88	0.88	0.88	1.94448	9	9	Xu	REFSEQ hypothetical protein
VOG07789	88	0.88	0.88	1.94448	5	5	Xu	REFSEQ hypothetical protein
VOG03181	88	0.88	0.88	1.94448	14	14	Xu	REFSEQ hypothetical protein
VOG29030	88	0.88	0.88	1.94448	97	97	Xu	sp|P34051|VP47_NPVAC DNA-directed RNA polymerase subunit p47
VOG33295	88	0.88	0.88	1.94448	6	6	Xu	REFSEQ hypothetical protein
VOG28667	88	0.88	0.88	1.94448	3	3	Xu	REFSEQ hypothetical protein
VOG27934	88	0.88	0.88	1.94448	2	2	Xu	REFSEQ hypothetical protein
VOG01483	88	0.88	0.88	1.94448	29	29	Xu	REFSEQ hypothetical protein
VOG28970	88	0.88	0.88	1.94448	19	19	XhXpXr	sp|P0C6T4|R1A_BCHK4 Replicase polyprotein 1a
VOG00793	88	0.88	0.88	1.94448	76	43	Xu	REFSEQ hypothetical protein
VOG23073	88	0.88	0.88	1.94448	76	73	XhXp	sp|P28276|ICP27_HHV2H mRNA export factor
VOG08820	88	0.88	0.88	1.94448	4	4	Xu	REFSEQ hypothetical protein
VOG37656	88	0.88	0.88	1.94448	2	2	Xu	REFSEQ discoidin domain-containing protein
VOG05235	88	0.88	0.88	1.94448	9	9	Xu	REFSEQ hypothetical protein
VOG06260	88	0.88	0.88	1.94448	9	9	Xu	REFSEQ hypothetical protein
VOG35658	88	0.88	0.88	1.94448	5	5	Xu	REFSEQ hypothetical protein
VOG05274	88	0.88	0.88	1.94448	7	7	Xu	REFSEQ hypothetical protein
VOG33358	88	0.88	0.88	1.94448	4	4	Xu	REFSEQ hypothetical protein
VOG02501	88	0.88	0.88	1.94448	23	18	XhXpXr	sp|P0C6V4|R1A_IBVBC Replicase polyprotein 1a
VOG02540	88	0.88	0.88	1.94448	5	5	Xu	REFSEQ hypothetical protein
VOG02265	88	0.88	0.88	1.94448	27	27	Xh	sp|O10284|FGFH_NPVOP Fibroblast growth factor homolog
VOG01838	88	0.88	0.88	1.94448	10	5	Xu	REFSEQ hypothetical protein
VOG28451	88	0.88	0.88	1.94448	2	2	Xu	REFSEQ ulilysin
VOG26150	87	0.87	0.87	1.93952	3	3	Xu	REFSEQ exonuclease
VOG23134	87	0.87	0.87	1.93952	10	10	Xh	sp|Q7SYM0|UCK2A_DANRE Uridine-cytidine kinase 2-A
VOG09633	87	0.87	0.87	1.93952	7	7	Xu	REFSEQ hypothetical protein
VOG37484	87	0.87	0.87	1.93952	2	2	Xu	REFSEQ hypothetical protein
VOG05024	87	0.87	0.87	1.93952	11	11	Xu	REFSEQ hypothetical protein
VOG05623	87	0.87	0.87	1.93952	5	5	Xu	REFSEQ hypothetical protein
VOG28502	87	0.87	0.87	1.93952	2	2	Xu	REFSEQ thymidylate synthase
VOG03991	87	0.87	0.87	1.93952	24	24	Xu	REFSEQ hypothetical protein
VOG00626	87	0.87	0.87	1.93952	56	56	Xu	REFSEQ hypothetical protein
VOG16955	87	0.87	0.87	1.93952	2	2	Xu	REFSEQ hypothetical protein
VOG14039	87	0.87	0.87	1.93952	27	27	Xu	REFSEQ membrane protein
VOG13051	87	0.87	0.87	1.93952	4	3	Xu	REFSEQ RstB sensor of two protein system
VOG11031	87	0.87	0.87	1.93952	3	2	Xu	REFSEQ hypothetical protein
VOG05121	87	0.87	0.87	1.93952	4	3	Xu	sp|Q9T1Q1|VP47_BPAPS Putative protein p47
VOG34505	87	0.87	0.87	1.93952	24	24	Xu	REFSEQ peptidase
VOG04401	87	0.87	0.87	1.93952	25	25	XhXpXrXs	sp|Q32ZE0|POLG_BUSV Genome polyprotein
VOG04409	87	0.87	0.87	1.93952	4	4	Xr	sp|P16073|PHOSP_NDVA Phosphoprotein
VOG35856	87	0.87	0.87	1.93952	6	6	Xu	REFSEQ hypothetical protein
VOG17108	87	0.87	0.87	1.93952	7	7	Xu	REFSEQ hypothetical protein
VOG11189	87	0.87	0.87	1.93952	46	46	Xu	REFSEQ hypothetical protein
VOG36640	87	0.87	0.87	1.93952	4	4	Xu	REFSEQ signal peptide protein
VOG37683	87	0.87	0.87	1.93952	88	88	Xu	REFSEQ DUF1108 family protein
VOG36098	87	0.87	0.87	1.93952	98	96	XhXs	sp|P11822|CAP8_ADE41 Pre-hexon-linking protein VIII
VOG05887	87	0.87	0.87	1.93952	4	4	Xu	REFSEQ hypothetical protein
VOG33651	87	0.87	0.87	1.93952	4	4	Xu	REFSEQ gp3
VOG18270	86	0.86	0.86	1.9345	5	5	Xu	REFSEQ hypothetical protein
VOG16848	86	0.86	0.86	1.9345	5	5	Xu	REFSEQ hypothetical protein
VOG15846	86	0.86	0.86	1.9345	2	2	Xu	REFSEQ hypothetical protein
VOG07342	86	0.86	0.86	1.9345	4	4	Xu	REFSEQ hypothetical protein
VOG05303	86	0.86	0.86	1.9345	3	3	Xu	REFSEQ hypothetical protein
VOG35723	86	0.86	0.86	1.9345	97	97	Xu	REFSEQ hypothetical protein
VOG34110	86	0.86	0.86	1.9345	12	12	Xu	REFSEQ hypothetical protein
VOG03014	86	0.86	0.86	1.9345	6	6	Xu	REFSEQ hypothetical protein
VOG04962	86	0.86	0.86	1.9345	5	5	Xu	REFSEQ hypothetical protein
VOG02317	86	0.86	0.86	1.9345	22	22	Xu	REFSEQ hypothetical protein
VOG01066	86	0.86	0.86	1.9345	25	25	Xu	REFSEQ hypothetical protein
VOG00939	86	0.86	0.86	1.9345	16	8	Xu	REFSEQ hypothetical protein
VOG01688	86	0.86	0.86	1.9345	86	86	Xu	REFSEQ hypothetical protein
VOG27898	86	0.86	0.86	1.9345	4	4	Xu	REFSEQ hypothetical protein
VOG21857	86	0.86	0.86	1.9345	2	2	Xu	REFSEQ hypothetical protein
VOG20543	86	0.86	0.86	1.9345	2	2	Xu	REFSEQ hypothetical protein
VOG20570	86	0.86	0.86	1.9345	2	2	Xu	REFSEQ hypothetical protein
VOG15083	86	0.86	0.86	1.9345	5	5	Xu	REFSEQ hypothetical protein
VOG05158	86	0.86	0.86	1.9345	26	26	Xu	REFSEQ hypothetical protein
VOG05469	86	0.86	0.86	1.9345	3	3	Xu	REFSEQ hypothetical protein
VOG05186	86	0.86	0.86	1.9345	10	10	Xu	REFSEQ hypothetical protein
VOG05785	86	0.86	0.86	1.9345	24	24	Xu	REFSEQ DNA topoisomerase
VOG03789	86	0.86	0.86	1.9345	3	3	Xu	REFSEQ hypothetical protein
VOG00789	86	0.86	0.86	1.9345	26	26	Xu	REFSEQ hypothetical protein
VOG00795	86	0.86	0.86	1.9345	27	27	Xu	sp|Q914L7|Y013_SIFVH Uncharacterized protein 13
VOG22327	86	0.86	0.86	1.9345	8	8	Xh	sp|Q54KR1|SYCC_DICDI Cysteine--tRNA ligase, cytoplasmic
VOG21927	86	0.86	0.86	1.9345	7	7	Xu	REFSEQ hypothetical protein
VOG14419	86	0.86	0.86	1.9345	2	2	Xu	REFSEQ hypothetical protein
VOG13413	86	0.86	0.86	1.9345	25	25	Xu	REFSEQ hypothetical protein
VOG05501	86	0.86	0.86	1.9345	229	227	Xh	sp|P13316|GRCA_BPT4 Autonomous glycyl radical cofactor
VOG35357	86	0.86	0.86	1.9345	9	9	XhXp	sp|P0DTK7|RSAMI_BPPM6 Radical SAM Nalpha-GlyT isomerase
VOG04559	86	0.86	0.86	1.9345	31	31	Xu	REFSEQ hypothetical protein
VOG01214	86	0.86	0.86	1.9345	68	66	Xu	REFSEQ hypothetical protein
VOG33393	86	0.86	0.86	1.9345	2	2	Xu	REFSEQ hypothetical protein
VOG01265	86	0.86	0.86	1.9345	15	15	Xu	REFSEQ hypothetical protein
VOG31993	85	0.85	0.85	1.92942	10	10	Xu	REFSEQ hypothetical protein
VOG00563	85	0.85	0.85	1.92942	104	93	Xu	sp|O10350|Y110_NPVOP Uncharacterized 6.7 kDa protein
VOG23117	85	0.85	0.85	1.92942	3	3	Xu	REFSEQ hypothetical protein
VOG24438	85	0.85	0.85	1.92942	14	14	Xu	sp|O31947|YONK_BACSU SPbeta prophage-derived uncharacterized protein YonK
VOG04908	85	0.85	0.85	1.92942	3	3	Xu	REFSEQ hypothetical protein
VOG05974	85	0.85	0.85	1.92942	8	8	Xu	REFSEQ hypothetical protein
VOG03058	85	0.85	0.85	1.92942	18	18	Xu	REFSEQ hypothetical protein
VOG03978	85	0.85	0.85	1.92942	81	6	Xu	REFSEQ hypothetical protein
VOG01057	85	0.85	0.85	1.92942	24	17	Xu	REFSEQ hypothetical protein
VOG00636	85	0.85	0.85	1.92942	179	178	Xh	sp|P20833|V11_BPT3 Gene 1.1 protein
VOG27587	85	0.85	0.85	1.92942	13	13	Xu	REFSEQ hypothetical protein
VOG21203	85	0.85	0.85	1.92942	4	4	Xu	REFSEQ hypothetical protein
VOG18313	85	0.85	0.85	1.92942	5	5	Xu	REFSEQ hypothetical protein
VOG17610	85	0.85	0.85	1.92942	2	2	XhXpXr	sp|P0C6U6|R1A_CVHNL Replicase polyprotein 1a
VOG08159	85	0.85	0.85	1.92942	93	92	XhXp	sp|P04519|GSTA_BPT4 DNA alpha-glucosyltransferase
VOG10927	85	0.85	0.85	1.92942	15	15	Xu	REFSEQ hypothetical protein
VOG07449	85	0.85	0.85	1.92942	3	3	Xh	sp|O32210|GR_BACSU Glyoxal reductase
VOG34523	85	0.85	0.85	1.92942	2	2	Xh	sp|O59715|DEGS_SCHPO Sphingolipid delta(4)-desaturase
VOG33203	85	0.85	0.85	1.92942	2	2	Xu	REFSEQ hypothetical protein
VOG32509	85	0.85	0.85	1.92942	35	35	Xu	REFSEQ hypothetical protein
VOG05798	85	0.85	0.85	1.92942	6	6	Xu	REFSEQ hypothetical protein
VOG34899	85	0.85	0.85	1.92942	38	38	Xu	REFSEQ hypothetical protein
VOG31537	85	0.85	0.85	1.92942	4	4	Xu	REFSEQ hypothetical protein
VOG16403	85	0.85	0.85	1.92942	2	2	Xu	REFSEQ hypothetical protein
VOG03564	85	0.85	0.85	1.92942	67	67	XpXs	sp|Q9DIC6|GLYCO_LNYV3 Glycoprotein
VOG04899	85	0.85	0.85	1.92942	6	6	Xu	REFSEQ hypothetical protein
VOG01807	85	0.85	0.85	1.92942	154	154	Xu	sp|Q02406|Y12J_BPT4 Uncharacterized 7.3 kDa protein in Gp30-rIII intergenic region
VOG24168	84	0.84	0.84	1.92428	2	2	Xu	REFSEQ hypothetical protein
VOG18250	84	0.84	0.84	1.92428	19	19	XhXpXr	sp|P0C6F7|R1A_BC133 Replicase polyprotein 1a
VOG10255	84	0.84	0.84	1.92428	6	5	Xu	REFSEQ hypothetical protein
VOG04040	84	0.84	0.84	1.92428	68	67	Xh	sp|O10284|FGFH_NPVOP Fibroblast growth factor homolog
VOG02994	84	0.84	0.84	1.92428	13	12	Xu	REFSEQ hypothetical protein
VOG26594	84	0.84	0.84	1.92428	2	2	Xu	REFSEQ hypothetical protein
VOG23810	84	0.84	0.84	1.92428	4	4	Xu	REFSEQ hypothetical protein
VOG19636	84	0.84	0.84	1.92428	11	11	Xu	REFSEQ hypothetical protein
VOG36225	84	0.84	0.84	1.92428	8	8	Xu	REFSEQ hypothetical protein
VOG04442	84	0.84	0.84	1.92428	25	25	XhXpXrXs	sp|Q32ZE0|POLG_BUSV Genome polyprotein
VOG33834	84	0.84	0.84	1.92428	3	2	Xu	REFSEQ hypothetical protein
VOG03769	84	0.84	0.84	1.92428	3	3	Xu	REFSEQ class II aldolase/adducin family protein
VOG00456	84	0.84	0.84	1.92428	27	22	XhXp	sp|Q9Q8T2|LAP_RFVKA E3 ubiquitin-protein ligase LAP
VOG26322	84	0.84	0.84	1.92428	2	2	Xu	REFSEQ putative truncated CI-like repressor
VOG16756	84	0.84	0.84	1.92428	8	8	Xu	REFSEQ hypothetical protein
VOG14700	84	0.84	0.84	1.92428	3	3	Xu	REFSEQ RecX-like filament modulator
VOG14711	84	0.84	0.84	1.92428	3	3	Xu	REFSEQ VIP2-like ADP-ribosyltransferase toxin
VOG09261	84	0.84	0.84	1.92428	112	112	Xu	sp|Q05294|VG79_BPML5 Gene 79 protein
VOG07538	84	0.84	0.84	1.92428	2	2	Xu	REFSEQ hypothetical protein
VOG07294	84	0.84	0.84	1.92428	3	3	Xu	REFSEQ lipoprotein
VOG34678	84	0.84	0.84	1.92428	2	2	Xu	REFSEQ hypothetical protein
VOG28148	84	0.84	0.84	1.92428	2	2	Xu	REFSEQ hypothetical protein
VOG27786	83	0.83	0.83	1.91908	9	9	Xu	REFSEQ hypothetical protein
VOG27799	83	0.83	0.83	1.91908	3	3	Xu	sp|O31961|YOMW_BACSU SPbeta prophage-derived uncharacterized protein YomW
VOG23744	83	0.83	0.83	1.91908	2	2	Xu	REFSEQ hypothetical protein
VOG18242	83	0.83	0.83	1.91908	2	2	Xu	REFSEQ hypothetical protein
VOG13289	83	0.83	0.83	1.91908	5	5	Xh	sp|P49077|PYRB_ARATH Aspartate carbamoyltransferase, chloroplastic
VOG36145	83	0.83	0.83	1.91908	68	68	Xu	REFSEQ hypothetical protein
VOG06032	83	0.83	0.83	1.91908	6	6	Xu	REFSEQ unknown similar to AMEV070
VOG05608	83	0.83	0.83	1.91908	8	8	Xu	REFSEQ hypothetical protein
VOG05643	83	0.83	0.83	1.91908	31	31	Xu	REFSEQ membrane protein
VOG01385	83	0.83	0.83	1.91908	11	11	Xu	REFSEQ hypothetical protein
VOG27874	83	0.83	0.83	1.91908	13	13	Xu	REFSEQ hypothetical protein
VOG22507	83	0.83	0.83	1.91908	134	134	Xu	REFSEQ hypothetical protein
VOG21578	83	0.83	0.83	1.91908	3	3	Xu	REFSEQ hypothetical protein
VOG19972	83	0.83	0.83	1.91908	3	3	Xu	REFSEQ hypothetical protein
VOG18974	83	0.83	0.83	1.91908	13	13	Xu	REFSEQ hypothetical protein
VOG17983	83	0.83	0.83	1.91908	2	2	Xu	REFSEQ hypothetical protein
VOG14059	83	0.83	0.83	1.91908	7	7	Xu	REFSEQ hypothetical protein
VOG08724	83	0.83	0.83	1.91908	3	3	Xu	REFSEQ hypothetical protein
VOG36819	83	0.83	0.83	1.91908	3	3	Xu	REFSEQ hypothetical protein
VOG36841	83	0.83	0.83	1.91908	117	117	Xu	REFSEQ hypothetical protein
VOG32518	83	0.83	0.83	1.91908	13	13	Xu	REFSEQ hypothetical protein
VOG01100	83	0.83	0.83	1.91908	52	52	Xu	REFSEQ hypothetical protein
VOG02746	83	0.83	0.83	1.91908	34	33	Xu	REFSEQ hypothetical protein
VOG27620	83	0.83	0.83	1.91908	3	3	Xu	REFSEQ hypothetical protein
VOG15184	83	0.83	0.83	1.91908	2	2	Xu	REFSEQ hypothetical protein
VOG13794	83	0.83	0.83	1.91908	2	2	Xu	REFSEQ Gp62
VOG10427	83	0.83	0.83	1.91908	46	46	Xu	REFSEQ hypothetical protein
VOG02532	83	0.83	0.83	1.91908	156	154	Xu	sp|P13328|Y03F_BPT4 Uncharacterized 7.3 kDa protein in mobB-Gp55 intergenic region
VOG00204	83	0.83	0.83	1.91908	622	241	Xu	sp|P13307|Y06B_BPT4 Uncharacterized 7.1 kDa protein in tk-vs intergenic region
VOG33993	83	0.83	0.83	1.91908	8	8	Xu	REFSEQ hypothetical protein
VOG01537	83	0.83	0.83	1.91908	85	67	Xu	sp|Q05126|Y034_NPVOP Uncharacterized 24.0 kDa protein
VOG02896	82	0.82	0.82	1.91381	5	5	Xu	REFSEQ hypothetical protein
VOG28777	82	0.82	0.82	1.91381	8	8	Xu	REFSEQ hypothetical protein
VOG19833	82	0.82	0.82	1.91381	3	3	Xu	REFSEQ hypothetical protein
VOG21171	82	0.82	0.82	1.91381	2	2	Xu	REFSEQ hypothetical protein
VOG19870	82	0.82	0.82	1.91381	4	4	Xu	REFSEQ hypothetical protein
VOG19290	82	0.82	0.82	1.91381	25	25	Xu	REFSEQ hypothetical protein
VOG20168	82	0.82	0.82	1.91381	17	17	Xu	REFSEQ hypothetical protein
VOG15547	82	0.82	0.82	1.91381	5	4	Xu	REFSEQ hypothetical protein
VOG16594	82	0.82	0.82	1.91381	6	6	Xu	REFSEQ aminidotransferase family protein
VOG06005	82	0.82	0.82	1.91381	8	8	Xu	REFSEQ hypothetical protein
VOG08381	82	0.82	0.82	1.91381	4	4	Xu	REFSEQ hypothetical protein
VOG08998	82	0.82	0.82	1.91381	16	16	Xu	REFSEQ hypothetical protein
VOG05938	82	0.82	0.82	1.91381	6	6	Xu	REFSEQ hypothetical protein
VOG33492	82	0.82	0.82	1.91381	66	66	Xu	REFSEQ hypothetical protein
VOG01034	82	0.82	0.82	1.91381	87	86	Xs	sp|P41701|E18_NPVAC Protein E18
VOG00332	82	0.82	0.82	1.91381	71	71	XhXrXs	sp|P0CJ94|MVP_BCMNN P3N-PIPO polyprotein
VOG25275	82	0.82	0.82	1.91381	23	23	Xu	REFSEQ hypothetical protein
VOG16059	82	0.82	0.82	1.91381	5	5	Xu	REFSEQ hypothetical protein
VOG15618	82	0.82	0.82	1.91381	19	19	Xh	sp|P29686|G6PD_SYNE7 Glucose-6-phosphate 1-dehydrogenase
VOG13089	82	0.82	0.82	1.91381	13	13	Xu	REFSEQ hypothetical protein
VOG07116	82	0.82	0.82	1.91381	17	17	Xu	REFSEQ hypothetical protein
VOG05729	82	0.82	0.82	1.91381	4	4	Xu	REFSEQ hypothetical protein
VOG05157	82	0.82	0.82	1.91381	96	93	Xu	REFSEQ hypothetical protein
VOG04752	82	0.82	0.82	1.91381	4	4	Xu	REFSEQ hypothetical protein
VOG03488	82	0.82	0.82	1.91381	18	12	Xu	REFSEQ hypothetical protein
VOG02151	82	0.82	0.82	1.91381	14	14	XhXs	sp|Q64756|L2MU_ADEG1 Late L2 mu core protein
VOG00118	82	0.82	0.82	1.91381	56	21	Xu	REFSEQ hypothetical protein
VOG29078	82	0.82	0.82	1.91381	4	4	Xu	REFSEQ hypothetical protein
VOG23327	82	0.82	0.82	1.91381	3	3	Xu	REFSEQ hypothetical protein
VOG16449	82	0.82	0.82	1.91381	2	2	Xu	REFSEQ hypothetical protein
VOG14774	82	0.82	0.82	1.91381	52	52	Xu	REFSEQ hypothetical protein
VOG10177	82	0.82	0.82	1.91381	8	8	Xh	sp|Q3HVN1|AGUB_SOLTU N-carbamoylputrescine amidase
VOG36927	82	0.82	0.82	1.91381	3	3	Xr	sp|P03008|TNP3_ECOLX Transposase for transposon Tn3
VOG03804	82	0.82	0.82	1.91381	21	20	Xu	REFSEQ carboxylesterase
VOG32023	82	0.82	0.82	1.91381	7	7	Xu	REFSEQ hypothetical protein
VOG29406	82	0.82	0.82	1.91381	97	96	Xu	sp|O10370|Y142_NPVOP Uncharacterized 55.8 kDa protein
VOG04885	82	0.82	0.82	1.91381	44	44	Xu	REFSEQ hypothetical protein
VOG03295	82	0.82	0.82	1.91381	9	9	Xu	sp|Q197A9|VF213_IIV3 Uncharacterized protein 051L
VOG28131	82	0.82	0.82	1.91381	29	29	Xu	REFSEQ hypothetical protein
VOG32969	82	0.82	0.82	1.91381	4	4	Xu	REFSEQ hypothetical protein
VOG00223	82	0.82	0.82	1.91381	25	13	Xu	REFSEQ hypothetical protein
VOG28772	81	0.81	0.81	1.90849	5	5	Xu	REFSEQ hypothetical protein
VOG22405	81	0.81	0.81	1.90849	8	8	Xu	REFSEQ hypothetical protein
VOG16201	81	0.81	0.81	1.90849	2	2	Xu	REFSEQ hypothetical protein 1
VOG12525	81	0.81	0.81	1.90849	2	2	Xu	REFSEQ hypothetical protein
VOG13294	81	0.81	0.81	1.90849	2	2	Xu	REFSEQ hypothetical protein
VOG32126	81	0.81	0.81	1.90849	2	2	Xu	REFSEQ hypothetical protein
VOG05999	81	0.81	0.81	1.90849	27	27	Xu	REFSEQ hypothetical protein
VOG02613	81	0.81	0.81	1.90849	104	104	Xu	REFSEQ hypothetical protein
VOG02053	81	0.81	0.81	1.90849	28	28	Xu	REFSEQ hypothetical protein
VOG28812	81	0.81	0.81	1.90849	3	3	Xu	REFSEQ hypothetical protein
VOG30134	81	0.81	0.81	1.90849	14	14	Xu	REFSEQ hypothetical protein
VOG00625	81	0.81	0.81	1.90849	41	35	Xu	REFSEQ hypothetical protein
VOG02992	81	0.81	0.81	1.90849	10	10	Xu	REFSEQ hypothetical protein
VOG26824	81	0.81	0.81	1.90849	5	5	Xu	REFSEQ hypothetical protein
VOG18942	81	0.81	0.81	1.90849	3	3	Xu	REFSEQ hypothetical protein
VOG12021	81	0.81	0.81	1.90849	12	12	Xu	REFSEQ hypothetical protein
VOG11372	81	0.81	0.81	1.90849	16	16	Xu	REFSEQ hemagglutinin
VOG37584	81	0.81	0.81	1.90849	3	3	Xu	REFSEQ hypothetical protein
VOG32817	81	0.81	0.81	1.90849	33	32	Xu	REFSEQ hypothetical protein
VOG31262	81	0.81	0.81	1.90849	6	6	Xu	sp|Q5UP68|YR608_MIMIV Uncharacterized protein R608
VOG02780	81	0.81	0.81	1.90849	22	19	Xu	REFSEQ DUF1660 domain-containing protein
VOG19165	81	0.81	0.81	1.90849	2	2	Xu	REFSEQ gp9
VOG04217	81	0.81	0.81	1.90849	85	84	Xu	sp|P41433|Y029_NPVAC Uncharacterized 8.6 kDa protein in IAP1-SOD intergenic region
VOG33931	81	0.81	0.81	1.90849	2	2	Xu	REFSEQ hypothetical protein
VOG01268	81	0.81	0.81	1.90849	100	45	Xh	sp|A0A7H0DN37|PG064_MONPV Protein OPG064
VOG18225	80	0.8	0.8	1.90309	3	3	Xu	REFSEQ hypothetical protein
VOG21476	80	0.8	0.8	1.90309	2	2	Xu	REFSEQ hypothetical protein
VOG20773	80	0.8	0.8	1.90309	2	2	Xu	REFSEQ DUF2746 domain-containing protein
VOG13256	80	0.8	0.8	1.90309	5	5	Xu	REFSEQ hypothetical protein
VOG12865	80	0.8	0.8	1.90309	2	2	Xu	REFSEQ hypothetical protein
VOG08061	80	0.8	0.8	1.90309	4	4	Xu	REFSEQ hypothetical protein
VOG07603	80	0.8	0.8	1.90309	15	15	Xu	REFSEQ hypothetical protein
VOG05906	80	0.8	0.8	1.90309	128	128	Xu	REFSEQ hypothetical protein
VOG06082	80	0.8	0.8	1.90309	10	10	Xu	sp|Q196V3|VF117_IIV3 Uncharacterized protein 107R
VOG05395	80	0.8	0.8	1.90309	47	47	Xu	REFSEQ hypothetical protein
VOG17334	80	0.8	0.8	1.90309	2	2	Xu	REFSEQ hypothetical protein
VOG21596	80	0.8	0.8	1.90309	3	3	Xu	REFSEQ hypothetical protein
VOG20280	80	0.8	0.8	1.90309	6	6	Xu	REFSEQ hypothetical protein
VOG16605	80	0.8	0.8	1.90309	136	136	Xu	REFSEQ hypothetical protein
VOG12644	80	0.8	0.8	1.90309	12	12	Xu	REFSEQ hypothetical protein
VOG08425	80	0.8	0.8	1.90309	3	3	Xu	REFSEQ hypothetical protein
VOG02106	80	0.8	0.8	1.90309	28	27	Xu	REFSEQ hypothetical protein
VOG00401	80	0.8	0.8	1.90309	18	2	Xu	REFSEQ hypothetical protein
VOG00123	80	0.8	0.8	1.90309	41	6	Xu	sp|P16720|UL06_HCMVA Uncharacterized protein UL6
VOG32893	80	0.8	0.8	1.90309	2	2	Xu	REFSEQ hypothetical protein
VOG00722	80	0.8	0.8	1.90309	77	77	Xu	REFSEQ hypothetical protein
VOG31591	80	0.8	0.8	1.90309	6	6	Xu	REFSEQ hypothetical protein
VOG26357	80	0.8	0.8	1.90309	7	7	Xu	REFSEQ hypothetical protein
VOG23903	80	0.8	0.8	1.90309	2	2	Xu	REFSEQ hypothetical protein
VOG21309	80	0.8	0.8	1.90309	3	3	Xu	REFSEQ peptidase
VOG19159	80	0.8	0.8	1.90309	26	26	Xu	REFSEQ hypothetical protein
VOG22091	80	0.8	0.8	1.90309	19	19	Xu	REFSEQ hypothetical protein
VOG17409	80	0.8	0.8	1.90309	12	12	Xu	REFSEQ hypothetical protein
VOG12120	80	0.8	0.8	1.90309	93	93	Xu	sp|P41481|VP18_NPVAC P18 protein
VOG37955	80	0.8	0.8	1.90309	17	17	Xu	REFSEQ hypothetical protein
VOG32930	80	0.8	0.8	1.90309	2	2	Xu	REFSEQ hypothetical protein
VOG01235	80	0.8	0.8	1.90309	27	27	Xu	REFSEQ hypothetical protein
VOG02588	80	0.8	0.8	1.90309	46	45	Xu	REFSEQ hypothetical protein
VOG22168	79	0.79	0.79	1.89763	2	2	Xu	REFSEQ immunity 52 family protein
VOG12598	79	0.79	0.79	1.89763	4	4	Xu	REFSEQ hypothetical protein
VOG10866	79	0.79	0.79	1.89763	32	32	Xu	REFSEQ hypothetical protein
VOG06342	79	0.79	0.79	1.89763	4	2	Xu	REFSEQ hypothetical protein
VOG06640	79	0.79	0.79	1.89763	12	12	Xu	REFSEQ hypothetical protein
VOG06074	79	0.79	0.79	1.89763	13	13	Xu	REFSEQ hypothetical protein
VOG33712	79	0.79	0.79	1.89763	43	43	Xu	REFSEQ hypothetical protein
VOG02900	79	0.79	0.79	1.89763	64	64	Xu	REFSEQ hypothetical protein
VOG03093	79	0.79	0.79	1.89763	11	8	Xu	REFSEQ hypothetical protein
VOG01900	79	0.79	0.79	1.89763	42	41	Xu	REFSEQ hypothetical protein
VOG01359	79	0.79	0.79	1.89763	39	38	Xp	sp|P18378|PG041_VACCW Protein K3
VOG27524	79	0.79	0.79	1.89763	7	7	Xu	REFSEQ hypothetical protein
VOG21237	79	0.79	0.79	1.89763	5	5	Xu	REFSEQ hypothetical protein
VOG19673	79	0.79	0.79	1.89763	2	2	Xu	REFSEQ hypothetical protein
VOG10691	79	0.79	0.79	1.89763	13	13	Xu	REFSEQ hypothetical protein
VOG05725	79	0.79	0.79	1.89763	10	10	Xu	REFSEQ hypothetical protein
VOG36594	79	0.79	0.79	1.89763	83	82	XhXpXs	sp|Q89532|NP_ADE40 Pre-histone-like nucleoprotein
VOG04771	79	0.79	0.79	1.89763	32	32	Xu	REFSEQ cAMP phosphodiesterase
VOG02702	79	0.79	0.79	1.89763	8	8	Xu	REFSEQ hypothetical protein
VOG01108	79	0.79	0.79	1.89763	130	104	Xu	sp|Q05253|VG42_BPML5 Gene 42 protein
VOG02138	79	0.79	0.79	1.89763	22	22	Xu	sp|Q91FG7|VF357_IIV6 Uncharacterized protein 357R
VOG30818	79	0.79	0.79	1.89763	18	18	Xu	REFSEQ hypothetical protein
VOG01769	79	0.79	0.79	1.89763	9	9	Xu	REFSEQ Gp63
VOG00469	79	0.79	0.79	1.89763	44	41	Xu	sp|Q1KZ54|P24_CILVC Uncharacterized protein p24
VOG25952	79	0.79	0.79	1.89763	2	2	Xh	sp|P0CAI0|VF602_ASFK5 Protein B602L
VOG18716	79	0.79	0.79	1.89763	5	5	Xu	REFSEQ hypothetical protein
VOG20055	79	0.79	0.79	1.89763	6	6	Xu	REFSEQ hypothetical protein
VOG14163	79	0.79	0.79	1.89763	6	6	Xu	REFSEQ hypothetical protein
VOG04236	79	0.79	0.79	1.89763	14	12	Xu	REFSEQ hypothetical protein
VOG35978	79	0.79	0.79	1.89763	6	6	Xu	REFSEQ endolysin
VOG03801	79	0.79	0.79	1.89763	5	5	Xu	REFSEQ iap-like protein
VOG02223	79	0.79	0.79	1.89763	43	36	Xu	REFSEQ hypothetical protein
VOG01208	79	0.79	0.79	1.89763	9	9	Xu	REFSEQ hypothetical protein
VOG29496	78	0.78	0.78	1.89209	6	6	XhXr	sp|P0A253|REP12_SALTI RepFIB replication protein A
VOG11846	78	0.78	0.78	1.89209	4	4	Xu	REFSEQ hypothetical protein
VOG37150	78	0.78	0.78	1.89209	50	50	Xu	REFSEQ hypothetical protein
VOG05609	78	0.78	0.78	1.89209	12	11	Xu	sp|Q38668|NINY_BPP22 Putative protein ninY
VOG04983	78	0.78	0.78	1.89209	40	40	Xu	REFSEQ hypothetical protein
VOG01636	78	0.78	0.78	1.89209	15	11	Xu	REFSEQ hypothetical protein
VOG29858	78	0.78	0.78	1.89209	2	2	Xu	REFSEQ hypothetical protein
VOG24527	78	0.78	0.78	1.89209	2	2	Xu	REFSEQ hypothetical protein
VOG17633	78	0.78	0.78	1.89209	4	3	Xh	sp|O32294|RAPG_BACSU Regulatory protein RapG
VOG17052	78	0.78	0.78	1.89209	5	5	Xu	REFSEQ RNA-dependent RNA polymerase
VOG13329	78	0.78	0.78	1.89209	2	2	Xu	REFSEQ hypothetical protein
VOG13913	78	0.78	0.78	1.89209	2	2	Xu	REFSEQ hypothetical protein
VOG04129	78	0.78	0.78	1.89209	6	6	XhXr	sp|A6TE46|TSAD_KLEP7 tRNA N6-adenosine threonylcarbamoyltransferase
VOG04483	78	0.78	0.78	1.89209	30	28	Xu	REFSEQ hypothetical protein
VOG03175	78	0.78	0.78	1.89209	24	24	Xu	REFSEQ hypothetical protein
VOG31826	78	0.78	0.78	1.89209	2	2	Xu	REFSEQ deoxyuridine triphosphatase
VOG02164	78	0.78	0.78	1.89209	79	77	Xh	sp|P12828|AC18_NPVAC Protein AC18
VOG02193	78	0.78	0.78	1.89209	12	11	Xu	REFSEQ 33K protein
VOG28943	78	0.78	0.78	1.89209	8	6	Xh	sp|Q83A83|METC_COXBU Cystathionine beta-lyase
VOG23307	78	0.78	0.78	1.89209	3	3	Xu	REFSEQ hypothetical protein
VOG25697	78	0.78	0.78	1.89209	18	18	Xu	REFSEQ hypothetical protein
VOG16438	78	0.78	0.78	1.89209	2	2	Xu	REFSEQ DNA methyltransferase
VOG38080	78	0.78	0.78	1.89209	6	6	Xu	sp|P14112|VARF_BPP22 Accessory recombination function protein
VOG05208	78	0.78	0.78	1.89209	24	24	Xu	REFSEQ hypothetical protein
VOG34318	78	0.78	0.78	1.89209	2	2	Xu	REFSEQ hypothetical protein
VOG05599	78	0.78	0.78	1.89209	3	3	Xu	REFSEQ hypothetical protein
VOG31001	78	0.78	0.78	1.89209	19	19	XhXpXr	sp|P0C6V9|R1AB_BC279 Replicase polyprotein 1ab
VOG33946	78	0.78	0.78	1.89209	11	11	Xu	REFSEQ hypothetical protein
VOG31606	78	0.78	0.78	1.89209	4	4	Xu	REFSEQ hypothetical protein
VOG28112	78	0.78	0.78	1.89209	2	2	Xu	REFSEQ hypothetical protein
VOG31051	78	0.78	0.78	1.89209	2	2	Xu	REFSEQ hypothetical protein
VOG01832	78	0.78	0.78	1.89209	9	9	Xu	REFSEQ hypothetical protein
VOG00838	77	0.77	0.77	1.88649	62	62	Xu	REFSEQ hypothetical protein
VOG01894	77	0.77	0.77	1.88649	27	27	Xu	REFSEQ hypothetical protein
VOG24735	77	0.77	0.77	1.88649	19	19	Xu	REFSEQ hypothetical protein
VOG37749	77	0.77	0.77	1.88649	2	2	Xu	REFSEQ Hypothetical protein
VOG06047	77	0.77	0.77	1.88649	8	8	XhXrXs	sp|A4KZ49|POLG_TRMVU Genome polyprotein
VOG05321	77	0.77	0.77	1.88649	6	6	Xu	REFSEQ hypothetical protein
VOG04004	77	0.77	0.77	1.88649	9	9	Xu	sp|Q196W1|VF329_IIV3 Uncharacterized protein 099R
VOG01386	77	0.77	0.77	1.88649	76	66	Xh	sp|O10277|VE18_NPVOP Putative early 22.7 kDa protein
VOG20255	77	0.77	0.77	1.88649	7	7	Xp	sp|D4ZX34|T2AP_ARTPN Type II restriction enzyme AplI
VOG37201	77	0.77	0.77	1.88649	2	2	Xu	REFSEQ hypothetical protein
VOG08460	77	0.77	0.77	1.88649	15	15	Xu	REFSEQ zinc-finger protease
VOG26304	77	0.77	0.77	1.88649	28	28	Xu	REFSEQ hypothetical protein
VOG26018	77	0.77	0.77	1.88649	5	5	Xu	REFSEQ hypothetical protein
VOG27923	77	0.77	0.77	1.88649	2	2	Xu	REFSEQ hypothetical protein
VOG25080	77	0.77	0.77	1.88649	21	21	Xu	REFSEQ hypothetical protein
VOG23901	77	0.77	0.77	1.88649	2	2	Xu	REFSEQ hypothetical protein
VOG19412	77	0.77	0.77	1.88649	2	2	Xu	REFSEQ hypothetical protein
VOG19125	77	0.77	0.77	1.88649	4	4	Xh	sp|P08200|IDH_ECOLI Isocitrate dehydrogenase [NADP]
VOG20926	77	0.77	0.77	1.88649	4	4	Xu	REFSEQ hypothetical protein
VOG17498	77	0.77	0.77	1.88649	56	56	Xu	REFSEQ hypothetical protein
VOG15742	77	0.77	0.77	1.88649	4	4	Xu	REFSEQ hypothetical protein
VOG09555	77	0.77	0.77	1.88649	2	2	Xu	REFSEQ hypothetical protein
VOG35377	77	0.77	0.77	1.88649	10	10	Xu	REFSEQ hypothetical protein
VOG31648	77	0.77	0.77	1.88649	9	9	Xu	sp|Q5UQW3|YL374_MIMIV Uncharacterized protein L374
VOG00811	77	0.77	0.77	1.88649	107	96	Xu	REFSEQ hypothetical protein
VOG24727	76	0.76	0.76	1.88081	124	124	Xu	sp|P07081|Y04C_BPT4 Uncharacterized 9.2 kDa protein in Gp55-nrdG intergenic region
VOG20125	76	0.76	0.76	1.88081	31	31	Xu	REFSEQ hypothetical protein
VOG09047	76	0.76	0.76	1.88081	20	20	Xu	sp|Q6GZX2|003R_FRG3G Uncharacterized protein 3R
VOG34710	76	0.76	0.76	1.88081	11	11	Xu	REFSEQ hypothetical protein
VOG05089	76	0.76	0.76	1.88081	40	40	Xu	REFSEQ hypothetical protein
VOG05694	76	0.76	0.76	1.88081	50	50	Xu	REFSEQ hypothetical protein
VOG04694	76	0.76	0.76	1.88081	11	11	Xu	REFSEQ hypothetical protein
VOG01028	76	0.76	0.76	1.88081	8	8	Xu	REFSEQ hypothetical protein
VOG01902	76	0.76	0.76	1.88081	34	34	Xu	REFSEQ Rz-like spanin
VOG02067	76	0.76	0.76	1.88081	22	16	Xh	sp|A3DNI8|IF2B_STAMF Translation initiation factor 2 subunit beta
VOG02364	76	0.76	0.76	1.88081	65	38	Xu	REFSEQ surface glycoprotein
VOG00696	76	0.76	0.76	1.88081	72	70	Xh	sp|P03776|GP04_BPT7 Gene 0.4 protein
VOG14034	76	0.76	0.76	1.88081	17	17	Xu	REFSEQ hypothetical protein
VOG10011	76	0.76	0.76	1.88081	14	14	Xu	REFSEQ hypothetical protein
VOG36248	76	0.76	0.76	1.88081	88	88	Xu	sp|Q05273|VG60_BPML5 Gene 60 protein
VOG07746	76	0.76	0.76	1.88081	6	5	Xh	sp|P02958|SSPC_BACSU Small, acid-soluble spore protein C
VOG06773	76	0.76	0.76	1.88081	4	4	Xu	REFSEQ hypothetical protein
VOG03158	76	0.76	0.76	1.88081	83	83	Xu	REFSEQ hypothetical protein
VOG33549	76	0.76	0.76	1.88081	11	11	Xs	sp|Q5UQK5|YR403_MIMIV Uncharacterized protein R403
VOG00749	76	0.76	0.76	1.88081	286	17	Xh	sp|O64299|EXO2_BPR69 Exonuclease subunit 2
VOG25366	76	0.76	0.76	1.88081	5	5	Xu	REFSEQ glutamine amidotransferase
VOG23325	76	0.76	0.76	1.88081	14	13	Xu	REFSEQ hypothetical protein
VOG22084	76	0.76	0.76	1.88081	2	2	Xu	REFSEQ hypothetical protein
VOG36300	76	0.76	0.76	1.88081	2	2	Xu	REFSEQ hypothetical protein
VOG35323	76	0.76	0.76	1.88081	4	4	Xu	REFSEQ hypothetical protein
VOG04229	76	0.76	0.76	1.88081	5	5	Xh	sp|Q5UQQ7|Y856_MIMIV Putative TPR repeat-containing protein R856
VOG00541	75	0.75	0.75	1.87506	37	18	XhXs	sp|Q5UPL2|YR135_MIMIV Putative GMC-type oxidoreductase R135
VOG23122	75	0.75	0.75	1.87506	2	2	Xu	REFSEQ hypothetical protein
VOG22419	75	0.75	0.75	1.87506	2	2	Xu	REFSEQ hypothetical protein
VOG23156	75	0.75	0.75	1.87506	14	14	Xu	REFSEQ hypothetical protein
VOG23497	75	0.75	0.75	1.87506	5	5	Xu	REFSEQ hypothetical protein
VOG19598	75	0.75	0.75	1.87506	4	4	Xu	REFSEQ hypothetical protein
VOG09311	75	0.75	0.75	1.87506	4	4	Xu	REFSEQ hypothetical protein
VOG07667	75	0.75	0.75	1.87506	2	2	Xu	REFSEQ DUF4123 domain-containing protein
VOG04055	75	0.75	0.75	1.87506	15	8	XrXs	sp|A0A097I1R9|H2A_MELV Histone doublet miniH2B-H2A
VOG06994	75	0.75	0.75	1.87506	3	3	Xu	REFSEQ hypothetical protein
VOG03046	75	0.75	0.75	1.87506	6	6	Xu	REFSEQ hypothetical protein
VOG31122	75	0.75	0.75	1.87506	2	2	Xu	REFSEQ hypothetical protein
VOG00307	75	0.75	0.75	1.87506	230	148	Xu	sp|P39240|Y05I_BPT4 Uncharacterized 21.1 kDa protein in mobD-ri intergenic region
VOG27513	75	0.75	0.75	1.87506	38	38	Xu	REFSEQ hypothetical protein
VOG00644	75	0.75	0.75	1.87506	43	43	Xu	REFSEQ E4
VOG30194	75	0.75	0.75	1.87506	5	5	Xu	REFSEQ hypothetical protein
VOG25534	75	0.75	0.75	1.87506	3	3	Xu	REFSEQ hypothetical protein
VOG25270	75	0.75	0.75	1.87506	5	5	Xu	REFSEQ hypothetical protein
VOG25881	75	0.75	0.75	1.87506	3	3	Xu	REFSEQ hypothetical protein
VOG23274	75	0.75	0.75	1.87506	10	10	Xu	REFSEQ hypothetical protein
VOG21518	75	0.75	0.75	1.87506	4	4	Xu	REFSEQ hypothetical protein
VOG18096	75	0.75	0.75	1.87506	2	2	Xu	REFSEQ hypothetical protein
VOG13084	75	0.75	0.75	1.87506	13	13	Xu	REFSEQ hypothetical protein
VOG10647	75	0.75	0.75	1.87506	15	15	Xh	sp|Q7V0C7|PUR7_PROMP Phosphoribosylaminoimidazole-succinocarboxamide synthase
VOG03733	75	0.75	0.75	1.87506	61	6	Xu	REFSEQ BTB/POZ domain containing protein
VOG03760	75	0.75	0.75	1.87506	5	5	Xu	REFSEQ hypothetical protein
VOG33286	75	0.75	0.75	1.87506	66	66	Xu	sp|O10299|Y024_NPVOP Uncharacterized 18.4 kDa protein
VOG27076	75	0.75	0.75	1.87506	24	24	Xu	REFSEQ hypothetical protein
VOG21662	75	0.75	0.75	1.87506	12	12	Xu	REFSEQ hypothetical protein
VOG08515	75	0.75	0.75	1.87506	4	4	Xu	REFSEQ hypothetical protein
VOG05815	75	0.75	0.75	1.87506	5	5	Xu	REFSEQ hypothetical protein
VOG05256	75	0.75	0.75	1.87506	6	6	Xu	REFSEQ hypothetical protein
VOG33008	75	0.75	0.75	1.87506	9	9	Xu	REFSEQ hypothetical protein
VOG06299	75	0.75	0.75	1.87506	126	126	Xu	sp|Q05258|VG47_BPML5 Gene 47 protein
VOG32014	75	0.75	0.75	1.87506	14	14	Xu	REFSEQ hypothetical protein
VOG03867	75	0.75	0.75	1.87506	12	11	Xu	REFSEQ hypothetical protein
VOG04898	75	0.75	0.75	1.87506	11	11	Xu	REFSEQ hypothetical protein
VOG01592	74	0.74	0.74	1.86923	20	19	Xu	REFSEQ hypothetical protein
VOG21142	74	0.74	0.74	1.86923	76	75	Xu	REFSEQ hypothetical protein
VOG17270	74	0.74	0.74	1.86923	4	4	Xu	REFSEQ regulatory protein Cro
VOG14580	74	0.74	0.74	1.86923	3	3	Xu	REFSEQ hypothetical protein 1
VOG10822	74	0.74	0.74	1.86923	6	6	Xu	REFSEQ hypothetical protein
VOG10261	74	0.74	0.74	1.86923	2	2	Xu	REFSEQ DNA helicase
VOG34477	74	0.74	0.74	1.86923	2	2	Xu	REFSEQ hypothetical protein
VOG03056	74	0.74	0.74	1.86923	77	77	Xu	sp|Q05257|VG46_BPML5 Gene 46 protein
VOG33734	74	0.74	0.74	1.86923	4	4	Xu	REFSEQ gp4
VOG31106	74	0.74	0.74	1.86923	7	7	Xu	REFSEQ hypothetical protein
VOG29825	74	0.74	0.74	1.86923	163	163	Xu	REFSEQ hypothetical protein
VOG01920	74	0.74	0.74	1.86923	119	119	Xu	sp|Q05290|VG75_BPML5 Gene 75 protein
VOG27506	74	0.74	0.74	1.86923	2	2	Xu	REFSEQ Gp8 protein
VOG24896	74	0.74	0.74	1.86923	2	2	Xu	REFSEQ glycosyl transferase
VOG12675	74	0.74	0.74	1.86923	3	3	Xu	REFSEQ hypothetical protein
VOG11973	74	0.74	0.74	1.86923	33	33	Xu	REFSEQ hypothetical protein
VOG36815	74	0.74	0.74	1.86923	5	5	Xu	REFSEQ hypothetical protein
VOG10993	74	0.74	0.74	1.86923	5	5	Xu	REFSEQ hypothetical protein
VOG02158	74	0.74	0.74	1.86923	79	78	Xh	sp|O36453|IE0_NPVLD Immediate-early protein IE-0
VOG26000	74	0.74	0.74	1.86923	3	3	Xu	REFSEQ hypothetical protein
VOG24309	74	0.74	0.74	1.86923	3	2	Xu	REFSEQ hypothetical protein
VOG18145	74	0.74	0.74	1.86923	4	3	Xu	REFSEQ hypothetical protein
VOG20674	74	0.74	0.74	1.86923	2	2	Xu	REFSEQ hypothetical protein
VOG17762	74	0.74	0.74	1.86923	2	2	XhXp	sp|P10238|ICP27_HHV11 mRNA export factor
VOG13432	74	0.74	0.74	1.86923	2	2	Xu	REFSEQ hypothetical protein
VOG13466	74	0.74	0.74	1.86923	12	7	Xu	REFSEQ hypothetical protein
VOG09820	74	0.74	0.74	1.86923	2	2	Xu	REFSEQ hypothetical protein
VOG36967	74	0.74	0.74	1.86923	2	2	Xu	REFSEQ hypothetical protein
VOG04533	74	0.74	0.74	1.86923	19	19	Xr	sp|Q98VP9|HJC_SIRV1 Holliday junction resolvase
VOG30014	74	0.74	0.74	1.86923	29	29	Xu	REFSEQ hypothetical protein
VOG30601	74	0.74	0.74	1.86923	3	3	Xu	REFSEQ hypothetical protein
VOG02252	74	0.74	0.74	1.86923	125	125	Xu	sp|P39426|Y01G_BPT4 Uncharacterized 6.2 kDa protein in modB-mrh intergenic region
VOG27792	73	0.73	0.73	1.86332	3	3	Xu	REFSEQ hypothetical protein
VOG20414	73	0.73	0.73	1.86332	2	2	Xu	REFSEQ hypothetical protein
VOG21466	73	0.73	0.73	1.86332	2	2	Xu	REFSEQ hypothetical protein
VOG17826	73	0.73	0.73	1.86332	2	2	Xu	REFSEQ hypothetical protein
VOG16818	73	0.73	0.73	1.86332	3	3	Xu	REFSEQ hypothetical protein
VOG14231	73	0.73	0.73	1.86332	2	2	Xu	REFSEQ chromosome segregation ATPase-like protein
VOG13548	73	0.73	0.73	1.86332	9	9	Xu	REFSEQ hypothetical protein
VOG12891	73	0.73	0.73	1.86332	33	33	XhXpXrXs	sp|P12915|POLG_BOVEV Genome polyprotein
VOG37782	73	0.73	0.73	1.86332	3	3	Xu	REFSEQ hypothetical protein
VOG06668	73	0.73	0.73	1.86332	41	41	Xu	REFSEQ hypothetical protein
VOG35760	73	0.73	0.73	1.86332	2	2	Xu	REFSEQ hypothetical protein
VOG05390	73	0.73	0.73	1.86332	3	3	Xu	REFSEQ hypothetical protein
VOG01609	73	0.73	0.73	1.86332	94	94	Xu	REFSEQ hypothetical protein
VOG02932	73	0.73	0.73	1.86332	161	154	Xu	REFSEQ hypothetical protein
VOG00354	73	0.73	0.73	1.86332	71	59	Xu	REFSEQ hypothetical protein
VOG25852	73	0.73	0.73	1.86332	10	10	Xu	sp|Q5UQ15|YL202_MIMIV Uncharacterized protein L202
VOG25593	73	0.73	0.73	1.86332	4	4	Xh	sp|O81983|SYS_HELAN Serine--tRNA ligase
VOG20200	73	0.73	0.73	1.86332	12	12	Xu	REFSEQ hypothetical protein
VOG14352	73	0.73	0.73	1.86332	7	7	Xu	REFSEQ hypothetical protein
VOG13634	73	0.73	0.73	1.86332	13	13	Xh	sp|Q9EQC4|ELOV4_MOUSE Elongation of very long chain fatty acids protein 4
VOG09405	73	0.73	0.73	1.86332	4	4	Xu	REFSEQ hydrolase
VOG12920	73	0.73	0.73	1.86332	2	2	Xu	REFSEQ lipoprotein
VOG07133	73	0.73	0.73	1.86332	44	44	Xu	REFSEQ DUF1514 family protein
VOG03103	73	0.73	0.73	1.86332	18	17	Xu	REFSEQ hypothetical protein
VOG04757	73	0.73	0.73	1.86332	15	15	Xu	REFSEQ hypothetical protein
VOG01117	73	0.73	0.73	1.86332	17	17	Xu	REFSEQ membrane protein
VOG00776	73	0.73	0.73	1.86332	97	97	Xu	REFSEQ hypothetical protein
VOG22362	73	0.73	0.73	1.86332	12	12	Xu	REFSEQ hypothetical protein
VOG21382	73	0.73	0.73	1.86332	2	2	Xu	REFSEQ hypothetical protein
VOG21988	73	0.73	0.73	1.86332	16	16	XhXr	sp|Q5UQD7|SUI1_MIMIV Protein translation factor SUI1 homolog
VOG12104	73	0.73	0.73	1.86332	6	6	Xu	REFSEQ hypothetical protein
VOG13159	73	0.73	0.73	1.86332	9	9	XhXr	sp|P22856|VL96_IRV1 Putative ubiquitin thioesterase L96
VOG12432	73	0.73	0.73	1.86332	3	3	Xu	REFSEQ hypothetical protein
VOG12490	73	0.73	0.73	1.86332	7	7	Xu	REFSEQ hypothetical protein
VOG04538	73	0.73	0.73	1.86332	5	5	Xu	REFSEQ hypothetical protein
VOG03251	73	0.73	0.73	1.86332	15	14	Xu	REFSEQ hypothetical protein
VOG29115	73	0.73	0.73	1.86332	26	26	Xu	REFSEQ toxin
VOG27713	73	0.73	0.73	1.86332	9	8	Xu	REFSEQ hypothetical protein
VOG01568	72	0.72	0.72	1.85733	8	5	Xu	REFSEQ hypothetical protein
VOG30671	72	0.72	0.72	1.85733	2	2	Xu	REFSEQ hypothetical protein
VOG27783	72	0.72	0.72	1.85733	2	2	Xu	REFSEQ gp30
VOG17535	72	0.72	0.72	1.85733	4	4	Xu	REFSEQ hypothetical protein
VOG07957	72	0.72	0.72	1.85733	3	3	Xu	sp|P45922|YQBF_BACSU Uncharacterized protein YqbF
VOG05340	72	0.72	0.72	1.85733	5	5	Xu	REFSEQ hypothetical protein
VOG03375	72	0.72	0.72	1.85733	37	37	Xu	REFSEQ hypothetical protein
VOG32766	72	0.72	0.72	1.85733	13	13	Xu	REFSEQ hypothetical protein
VOG30733	72	0.72	0.72	1.85733	2	2	Xu	REFSEQ hypothetical protein
VOG00080	72	0.72	0.72	1.85733	91	14	Xu	REFSEQ hypothetical protein
VOG00382	72	0.72	0.72	1.85733	241	241	Xu	REFSEQ hypothetical protein
VOG00980	72	0.72	0.72	1.85733	71	53	Xu	sp|P24654|Y004_NPVAC Uncharacterized 17.6 kDa protein in CTL-LEF2 intergenic region
VOG19306	72	0.72	0.72	1.85733	2	2	Xu	REFSEQ hypothetical protein
VOG22828	72	0.72	0.72	1.85733	2	2	Xu	REFSEQ hypothetical protein
VOG23566	72	0.72	0.72	1.85733	3	3	Xu	sp|P36265|NUSG_SYNY3 Transcription termination/antitermination protein NusG
VOG23860	72	0.72	0.72	1.85733	2	2	Xu	REFSEQ hypothetical protein
VOG23585	72	0.72	0.72	1.85733	2	2	Xu	REFSEQ hypothetical protein
VOG22868	72	0.72	0.72	1.85733	17	17	Xu	REFSEQ hypothetical protein
VOG20278	72	0.72	0.72	1.85733	2	2	Xu	REFSEQ hypothetical protein
VOG12615	72	0.72	0.72	1.85733	3	3	Xu	REFSEQ hypothetical protein
VOG13653	72	0.72	0.72	1.85733	2	2	Xu	REFSEQ DnaK suppressor protein
VOG34218	72	0.72	0.72	1.85733	2	2	Xu	REFSEQ hypothetical protein
VOG37898	72	0.72	0.72	1.85733	4	4	Xu	REFSEQ hypothetical protein
VOG01101	72	0.72	0.72	1.85733	78	78	Xu	sp|O64241|VG51_BPMD2 Gene 51 protein
VOG01469	72	0.72	0.72	1.85733	13	8	XhXpXrXs	sp|P03361|POL_BLVJ Gag-Pro-Pol polyprotein
VOG01774	72	0.72	0.72	1.85733	13	13	Xu	REFSEQ hypothetical protein
VOG26646	72	0.72	0.72	1.85733	59	59	Xu	REFSEQ hypothetical protein
VOG22612	72	0.72	0.72	1.85733	2	2	Xu	REFSEQ hypothetical protein
VOG22643	72	0.72	0.72	1.85733	5	5	Xu	REFSEQ hypothetical protein
VOG09837	72	0.72	0.72	1.85733	58	56	Xh	sp|P68440|PG125_VACCW Scaffold protein OPG125
VOG37347	72	0.72	0.72	1.85733	27	27	Xu	REFSEQ hypothetical protein
VOG06267	72	0.72	0.72	1.85733	7	7	Xu	REFSEQ hypothetical protein
VOG03205	72	0.72	0.72	1.85733	23	23	Xu	REFSEQ hypothetical protein
VOG34377	72	0.72	0.72	1.85733	59	59	Xu	REFSEQ hypothetical protein
VOG33064	72	0.72	0.72	1.85733	5	5	Xu	REFSEQ hypothetical protein
VOG03282	72	0.72	0.72	1.85733	9	9	Xu	sp|Q91FJ5|VF329_IIV6 Uncharacterized protein 329R
VOG28409	72	0.72	0.72	1.85733	9	9	Xs	sp|Q5UNV2|YL688_MIMIV Uncharacterized protein L688
VOG30032	72	0.72	0.72	1.85733	4	4	Xu	REFSEQ hypothetical protein
VOG28795	71	0.71	0.71	1.85126	6	6	Xu	REFSEQ hypothetical protein
VOG27482	71	0.71	0.71	1.85126	23	23	Xu	REFSEQ anti-repressor Ant
VOG16547	71	0.71	0.71	1.85126	2	2	Xu	REFSEQ hypothetical protein
VOG12817	71	0.71	0.71	1.85126	2	2	Xu	REFSEQ hypothetical protein
VOG09069	71	0.71	0.71	1.85126	8	8	Xu	REFSEQ hypothetical protein
VOG35125	71	0.71	0.71	1.85126	10	10	Xu	REFSEQ hypothetical protein
VOG36158	71	0.71	0.71	1.85126	54	54	Xu	REFSEQ glycoprotein
VOG07977	71	0.71	0.71	1.85126	11	11	Xu	sp|Q5UQT9|YR353_MIMIV Uncharacterized protein R353
VOG35486	71	0.71	0.71	1.85126	2	2	Xu	REFSEQ hypothetical protein
VOG03088	71	0.71	0.71	1.85126	37	37	Xu	REFSEQ CHAP domain-containing protein
VOG02347	71	0.71	0.71	1.85126	6	6	Xu	REFSEQ RNA-dependent RNA polymerase
VOG03694	71	0.71	0.71	1.85126	14	14	Xs	sp|Q5UQE4|YR472_MIMIV Uncharacterized protein R472
VOG02092	71	0.71	0.71	1.85126	15	11	Xu	sp|Q5UQ68|YR505_MIMIV Uncharacterized protein R505
VOG27520	71	0.71	0.71	1.85126	50	50	Xu	REFSEQ hypothetical protein
VOG00687	71	0.71	0.71	1.85126	8	7	Xu	sp|P0C674|ORF23_TTVV2 Probable protein VP2
VOG22882	71	0.71	0.71	1.85126	4	4	Xu	REFSEQ gp33
VOG21883	71	0.71	0.71	1.85126	2	2	Xu	REFSEQ thymidylate synthase
VOG13963	71	0.71	0.71	1.85126	7	7	Xu	REFSEQ membrane protein
VOG07121	71	0.71	0.71	1.85126	3	3	Xu	REFSEQ hypothetical protein
VOG06435	71	0.71	0.71	1.85126	39	39	Xu	REFSEQ HTH DNA binding protein
VOG34508	71	0.71	0.71	1.85126	4	4	Xu	REFSEQ hypothetical protein
VOG01166	71	0.71	0.71	1.85126	26	26	Xu	REFSEQ hypothetical protein
VOG15132	71	0.71	0.71	1.85126	6	5	Xu	REFSEQ helix-turn-helix transcriptional regulator
VOG14195	71	0.71	0.71	1.85126	3	3	Xu	REFSEQ hypothetical protein
VOG12751	71	0.71	0.71	1.85126	2	2	Xu	REFSEQ DUF4224 domain-containing protein
VOG12181	71	0.71	0.71	1.85126	76	76	Xr	sp|Q9YKK9|LEF10_NPVAC Late expression factor 10
VOG07219	71	0.71	0.71	1.85126	6	3	Xu	REFSEQ hypothetical protein
VOG06866	71	0.71	0.71	1.85126	3	3	Xu	REFSEQ hypothetical protein
VOG05285	71	0.71	0.71	1.85126	10	10	Xu	REFSEQ hypothetical protein
VOG33918	71	0.71	0.71	1.85126	2	2	Xu	REFSEQ hypothetical protein
VOG02537	71	0.71	0.71	1.85126	54	50	Xu	REFSEQ hypothetical protein
VOG32959	71	0.71	0.71	1.85126	16	16	Xu	REFSEQ hypothetical protein
VOG29447	71	0.71	0.71	1.85126	19	19	Xu	REFSEQ DNA binding protein
VOG32399	71	0.71	0.71	1.85126	4	4	Xu	REFSEQ hypothetical protein
VOG21137	70	0.7	0.7	1.8451	2	2	Xu	REFSEQ hypothetical protein
VOG21754	70	0.7	0.7	1.8451	3	3	Xu	REFSEQ ribosomal protein
VOG21469	70	0.7	0.7	1.8451	4	4	Xu	REFSEQ hypothetical protein
VOG17544	70	0.7	0.7	1.8451	4	4	Xu	REFSEQ transcriptional regulator
VOG17857	70	0.7	0.7	1.8451	2	2	Xu	REFSEQ hypothetical protein
VOG16538	70	0.7	0.7	1.8451	5	5	Xu	REFSEQ hypothetical protein
VOG15535	70	0.7	0.7	1.8451	2	2	Xu	REFSEQ hypothetical protein
VOG12247	70	0.7	0.7	1.8451	3	3	Xu	REFSEQ hypothetical protein
VOG07604	70	0.7	0.7	1.8451	4	4	Xu	REFSEQ hypothetical protein
VOG06006	70	0.7	0.7	1.8451	3	3	Xu	REFSEQ nuclear pore complex-like protein
VOG07622	70	0.7	0.7	1.8451	2	2	Xu	sp|P75977|YMFM_ECOLI Uncharacterized protein YmfM
VOG10841	70	0.7	0.7	1.8451	2	2	Xu	REFSEQ hypothetical protein
VOG10872	70	0.7	0.7	1.8451	2	2	Xu	REFSEQ hypothetical protein
VOG04359	70	0.7	0.7	1.8451	18	18	Xr	sp|Q05651|IBMP_CAMVW Transactivator/viroplasmin protein
VOG04653	70	0.7	0.7	1.8451	14	14	Xu	REFSEQ hypothetical protein
VOG03347	70	0.7	0.7	1.8451	8	8	Xu	REFSEQ hypothetical protein
VOG05990	70	0.7	0.7	1.8451	7	7	Xu	REFSEQ hypothetical protein
VOG01019	70	0.7	0.7	1.8451	120	120	Xu	REFSEQ HTH DNA binding protein
VOG02073	70	0.7	0.7	1.8451	21	21	Xu	REFSEQ hypothetical protein
VOG27818	70	0.7	0.7	1.8451	2	2	Xu	REFSEQ hypothetical protein
VOG01098	70	0.7	0.7	1.8451	16	14	Xu	REFSEQ hypothetical protein
VOG26299	70	0.7	0.7	1.8451	4	4	Xu	sp|I7H0I4|ORF29_BPKHP Coiled-coil domain-containing protein ORF29
VOG20532	70	0.7	0.7	1.8451	3	3	Xu	REFSEQ hypothetical protein
VOG18099	70	0.7	0.7	1.8451	2	2	Xu	REFSEQ hypothetical protein
VOG08700	70	0.7	0.7	1.8451	2	2	Xu	REFSEQ hypothetical protein
VOG06419	70	0.7	0.7	1.8451	63	63	Xu	REFSEQ hypothetical protein
VOG05412	70	0.7	0.7	1.8451	7	7	Xu	REFSEQ hypothetical protein
VOG06468	70	0.7	0.7	1.8451	5	5	Xu	REFSEQ hypothetical protein
VOG04142	70	0.7	0.7	1.8451	27	25	Xu	sp|Q06423|YO81_BPP2 Uncharacterized 11.3 kDa protein in GpA 5'region
VOG29022	70	0.7	0.7	1.8451	3	3	Xu	REFSEQ hypothetical protein
VOG01496	70	0.7	0.7	1.8451	29	29	Xu	REFSEQ hypothetical protein
VOG09226	70	0.7	0.7	1.8451	2	2	Xu	REFSEQ hypothetical protein
VOG09558	70	0.7	0.7	1.8451	3	3	Xu	REFSEQ gpF-like protein
VOG08252	70	0.7	0.7	1.8451	12	12	Xu	REFSEQ hypothetical protein
VOG36013	70	0.7	0.7	1.8451	46	45	Xu	REFSEQ hypothetical protein
VOG09899	70	0.7	0.7	1.8451	4	4	Xu	REFSEQ hypothetical protein
VOG37091	70	0.7	0.7	1.8451	7	7	Xu	REFSEQ hypothetical protein
VOG05532	70	0.7	0.7	1.8451	4	4	Xu	REFSEQ hypothetical protein
VOG05241	70	0.7	0.7	1.8451	4	4	Xu	REFSEQ hypothetical protein
VOG03819	70	0.7	0.7	1.8451	27	27	Xu	REFSEQ hypothetical protein
VOG05875	70	0.7	0.7	1.8451	6	6	Xu	REFSEQ hypothetical protein
VOG04291	70	0.7	0.7	1.8451	108	80	XhXs	sp|Q65328|SPLR_NPVOP Spheroidin-like protein
VOG02235	70	0.7	0.7	1.8451	28	21	Xu	sp|Q8QVL5|ORF3_TTVF1 Uncharacterized ORF3 protein
VOG01836	70	0.7	0.7	1.8451	197	197	Xp	sp|P07059|END2_BPT4 Endonuclease II
VOG01851	70	0.7	0.7	1.8451	46	46	Xu	REFSEQ hypothetical protein
VOG31097	70	0.7	0.7	1.8451	2	2	Xu	REFSEQ hypothetical protein
VOG26147	69	0.69	0.69	1.83885	3	3	Xu	REFSEQ nucleotide pyrophosphohydrolase
VOG24165	69	0.69	0.69	1.83885	5	5	Xu	REFSEQ hypothetical protein
VOG24764	69	0.69	0.69	1.83885	3	3	Xu	REFSEQ membrane protein ORF139
VOG14264	69	0.69	0.69	1.83885	141	141	Xu	sp|P03800|Y65_BPT7 Protein 6.5
VOG10206	69	0.69	0.69	1.83885	5	5	Xu	REFSEQ hypothetical protein
VOG12577	69	0.69	0.69	1.83885	11	11	Xu	REFSEQ hypothetical protein
VOG37139	69	0.69	0.69	1.83885	10	10	Xu	REFSEQ hypothetical protein
VOG07610	69	0.69	0.69	1.83885	2	2	Xu	REFSEQ hypothetical protein
VOG06091	69	0.69	0.69	1.83885	3	3	Xu	REFSEQ hypothetical protein
VOG04678	69	0.69	0.69	1.83885	10	10	Xu	REFSEQ hypothetical protein
VOG29212	69	0.69	0.69	1.83885	8	8	Xu	REFSEQ hypothetical protein
VOG01304	69	0.69	0.69	1.83885	16	16	Xu	REFSEQ hypothetical protein
VOG26859	69	0.69	0.69	1.83885	3	3	Xu	REFSEQ hypothetical protein
VOG22232	69	0.69	0.69	1.83885	6	6	Xh	sp|O58374|Y640_PYRHO Putative phosphate permease PH0640
VOG15639	69	0.69	0.69	1.83885	8	8	Xu	REFSEQ hypothetical protein
VOG08448	69	0.69	0.69	1.83885	190	188	Xu	sp|P39491|Y07E_BPT4 Uncharacterized 18.5 kDa protein in repEA-segC intergenic region
VOG05104	69	0.69	0.69	1.83885	22	22	Xu	REFSEQ hypothetical protein
VOG05784	69	0.69	0.69	1.83885	50	18	Xu	REFSEQ hypothetical protein
VOG03445	69	0.69	0.69	1.83885	17	17	Xu	REFSEQ hypothetical protein
VOG03762	69	0.69	0.69	1.83885	12	12	Xu	REFSEQ hypothetical protein
VOG31814	69	0.69	0.69	1.83885	25	25	Xu	REFSEQ hypothetical protein
VOG01432	69	0.69	0.69	1.83885	82	73	Xh	sp|P89083|E434_ADE09 Early E4 34 kDa protein
VOG31277	69	0.69	0.69	1.83885	6	6	Xu	REFSEQ PmgA
VOG02775	69	0.69	0.69	1.83885	13	13	Xu	REFSEQ hypothetical protein
VOG27629	69	0.69	0.69	1.83885	2	2	Xu	REFSEQ putative truncated thioredoxin
VOG27365	69	0.69	0.69	1.83885	5	5	Xu	REFSEQ hypothetical protein
VOG12192	69	0.69	0.69	1.83885	2	2	Xu	REFSEQ hypothetical protein
VOG36002	69	0.69	0.69	1.83885	3	2	Xu	REFSEQ hypothetical protein
VOG05804	69	0.69	0.69	1.83885	8	8	Xu	REFSEQ hypothetical protein
VOG05269	69	0.69	0.69	1.83885	20	20	Xu	REFSEQ hypothetical protein
VOG02806	69	0.69	0.69	1.83885	10	9	Xu	REFSEQ hypothetical protein
VOG02811	69	0.69	0.69	1.83885	37	37	Xu	REFSEQ HNH endonuclease
VOG01299	68	0.68	0.68	1.83251	86	84	Xu	REFSEQ hypothetical protein
VOG26152	68	0.68	0.68	1.83251	28	28	Xu	REFSEQ hypothetical protein
VOG19269	68	0.68	0.68	1.83251	2	2	Xu	REFSEQ hypothetical protein
VOG13222	68	0.68	0.68	1.83251	2	2	Xu	REFSEQ hypothetical protein
VOG14883	68	0.68	0.68	1.83251	16	16	Xu	REFSEQ hypothetical protein
VOG38110	68	0.68	0.68	1.83251	2	2	Xu	REFSEQ hypothetical protein
VOG06037	68	0.68	0.68	1.83251	60	60	Xu	REFSEQ hypothetical protein
VOG06372	68	0.68	0.68	1.83251	93	93	Xu	REFSEQ hypothetical protein
VOG05684	68	0.68	0.68	1.83251	20	20	Xu	REFSEQ hypothetical protein
VOG02978	68	0.68	0.68	1.83251	231	148	Xu	sp|P39425|Y01F_BPT4 Uncharacterized 18.3 kDa protein in modB-mrh intergenic region
VOG26285	68	0.68	0.68	1.83251	3	3	Xu	REFSEQ hypothetical protein
VOG22504	68	0.68	0.68	1.83251	2	2	Xu	REFSEQ hypothetical protein
VOG20276	68	0.68	0.68	1.83251	2	2	Xu	REFSEQ cytitidyltransferase
VOG15365	68	0.68	0.68	1.83251	5	5	Xu	REFSEQ hypothetical protein
VOG15955	68	0.68	0.68	1.83251	6	6	Xu	REFSEQ hypothetical protein
VOG12904	68	0.68	0.68	1.83251	4	4	Xu	REFSEQ hypothetical protein
VOG11361	68	0.68	0.68	1.83251	2	2	Xu	REFSEQ hypothetical protein
VOG08780	68	0.68	0.68	1.83251	5	5	Xu	REFSEQ hypothetical protein
VOG36831	68	0.68	0.68	1.83251	16	16	Xu	REFSEQ hypothetical protein
VOG06188	68	0.68	0.68	1.83251	3	3	Xu	REFSEQ N-acetylmuramoyl-L-alanine amidase
VOG34853	68	0.68	0.68	1.83251	2	2	Xu	REFSEQ hypothetical protein
VOG01139	68	0.68	0.68	1.83251	29	29	Xu	REFSEQ hypothetical protein
VOG01436	68	0.68	0.68	1.83251	52	33	Xs	sp|Q9QR70|ORF75_HHV8P Protein ORF75
VOG28956	68	0.68	0.68	1.83251	13	13	Xu	REFSEQ hypothetical protein
VOG18706	68	0.68	0.68	1.83251	5	5	Xu	REFSEQ hypothetical protein
VOG14177	68	0.68	0.68	1.83251	4	4	Xu	REFSEQ hypothetical protein
VOG37054	68	0.68	0.68	1.83251	2	2	Xu	REFSEQ hypothetical protein
VOG07834	68	0.68	0.68	1.83251	15	15	Xu	REFSEQ hypothetical protein
VOG04211	68	0.68	0.68	1.83251	16	8	Xu	REFSEQ hypothetical protein
VOG36688	68	0.68	0.68	1.83251	2	2	Xu	REFSEQ hypothetical protein
VOG05296	68	0.68	0.68	1.83251	21	21	Xu	REFSEQ hypothetical protein
VOG33962	68	0.68	0.68	1.83251	13	13	Xu	REFSEQ hypothetical protein
VOG01210	68	0.68	0.68	1.83251	27	27	Xu	REFSEQ hypothetical protein
VOG23429	67	0.67	0.67	1.82607	3	3	Xu	REFSEQ hypothetical protein
VOG22496	67	0.67	0.67	1.82607	62	60	Xs	sp|P68970|CAP9_ADE03 Hexon-interlacing protein
VOG16580	67	0.67	0.67	1.82607	4	4	Xu	REFSEQ hypothetical protein
VOG04310	67	0.67	0.67	1.82607	22	20	XpXs	sp|K9N7A1|VME1_MERS1 Membrane protein
VOG07691	67	0.67	0.67	1.82607	4	4	Xu	REFSEQ hypothetical protein
VOG04032	67	0.67	0.67	1.82607	62	61	XhXp	sp|P03256|E1A_ADE07 Early E1A protein
VOG03050	67	0.67	0.67	1.82607	15	15	Xu	REFSEQ hypothetical protein
VOG31715	67	0.67	0.67	1.82607	4	2	Xu	REFSEQ hypothetical protein
VOG31427	67	0.67	0.67	1.82607	32	27	Xu	REFSEQ hypothetical protein
VOG29259	67	0.67	0.67	1.82607	6	6	Xu	REFSEQ mRNA cap guanine-N7 methyltransferase
VOG02365	67	0.67	0.67	1.82607	25	25	Xu	REFSEQ hypothetical protein
VOG23578	67	0.67	0.67	1.82607	19	19	XrXs	sp|A3EXA1|NCAP_BCHK4 Nucleoprotein
VOG16640	67	0.67	0.67	1.82607	2	2	Xu	REFSEQ hypothetical protein
VOG13602	67	0.67	0.67	1.82607	30	30	Xu	REFSEQ hypothetical protein
VOG13313	67	0.67	0.67	1.82607	9	9	XhXs	sp|Q5UPZ2|YR301_MIMIV Putative serine/threonine-protein kinase R301
VOG13632	67	0.67	0.67	1.82607	2	2	Xu	REFSEQ hypothetical protein
VOG11638	67	0.67	0.67	1.82607	16	16	Xu	REFSEQ hypothetical protein
VOG08748	67	0.67	0.67	1.82607	4	4	Xu	REFSEQ hypothetical protein
VOG37524	67	0.67	0.67	1.82607	120	119	Xu	REFSEQ hypothetical protein
VOG37241	67	0.67	0.67	1.82607	2	2	Xu	REFSEQ hydrolase
VOG07766	67	0.67	0.67	1.82607	2	2	Xu	REFSEQ hypothetical protein
VOG34807	67	0.67	0.67	1.82607	4	4	Xu	REFSEQ hypothetical protein
VOG28618	67	0.67	0.67	1.82607	135	135	Xu	REFSEQ hypothetical protein
VOG29669	67	0.67	0.67	1.82607	8	8	Xu	sp|Q197F9|VF395_IIV3 Uncharacterized protein 001R
VOG31563	67	0.67	0.67	1.82607	8	8	Xu	sp|Q197E2|VF415_IIV3 Uncharacterized protein 018L
VOG30543	67	0.67	0.67	1.82607	2	2	Xu	REFSEQ hypothetical protein
VOG00158	67	0.67	0.67	1.82607	47	11	Xu	sp|Q5UPE6|YR069_MIMIV Uncharacterized protein R69
VOG28390	67	0.67	0.67	1.82607	8	8	Xu	REFSEQ putative RNA methyltransferase
VOG25310	67	0.67	0.67	1.82607	8	8	Xu	REFSEQ hypothetical protein
VOG24686	67	0.67	0.67	1.82607	2	2	Xu	REFSEQ hypothetical protein
VOG23090	67	0.67	0.67	1.82607	14	14	Xu	REFSEQ hypothetical protein
VOG13180	67	0.67	0.67	1.82607	4	4	Xu	REFSEQ hypothetical protein
VOG10408	67	0.67	0.67	1.82607	98	98	Xu	REFSEQ hypothetical protein
VOG11760	67	0.67	0.67	1.82607	2	2	Xu	sp|P25133|VG103_BPPF1 11.2 kDa protein
VOG08250	67	0.67	0.67	1.82607	4	4	Xu	REFSEQ hypothetical protein
VOG37342	67	0.67	0.67	1.82607	3	3	Xu	REFSEQ hypothetical protein
VOG05504	67	0.67	0.67	1.82607	81	81	Xu	REFSEQ hypothetical protein
VOG06826	67	0.67	0.67	1.82607	8	7	Xu	REFSEQ DUF1076 domain-containing protein
VOG06533	67	0.67	0.67	1.82607	62	62	Xu	REFSEQ hypothetical protein
VOG06881	67	0.67	0.67	1.82607	3	3	Xu	REFSEQ hypothetical protein
VOG33061	67	0.67	0.67	1.82607	5	5	Xu	REFSEQ hypothetical protein
VOG03864	67	0.67	0.67	1.82607	3	3	Xu	sp|Q5UQY1|YR889_MIMIV Uncharacterized protein R889
VOG02246	67	0.67	0.67	1.82607	17	17	Xu	sp|Q196V8|102R_IIV3 Uncharacterized protein 102R
VOG01231	67	0.67	0.67	1.82607	107	107	Xu	REFSEQ hypothetical protein
VOG29748	67	0.67	0.67	1.82607	2	2	Xu	REFSEQ hypothetical protein
VOG28170	66	0.66	0.66	1.81954	22	22	Xu	REFSEQ hypothetical protein
VOG25423	66	0.66	0.66	1.81954	3	3	Xu	REFSEQ hypothetical protein
VOG00586	66	0.66	0.66	1.81954	173	162	Xh	sp|P07068|PIN_BPT4 Host protease inhibitor
VOG24133	66	0.66	0.66	1.81954	2	2	Xu	REFSEQ hypothetical protein
VOG23734	66	0.66	0.66	1.81954	5	5	Xu	REFSEQ hypothetical protein
VOG16258	66	0.66	0.66	1.81954	11	11	Xu	REFSEQ hypothetical protein
VOG13538	66	0.66	0.66	1.81954	9	9	Xu	sp|Q5UP56|YL594_MIMIV Uncharacterized protein L594
VOG14898	66	0.66	0.66	1.81954	28	28	Xu	REFSEQ serine hydrolase
VOG11290	66	0.66	0.66	1.81954	9	9	Xu	REFSEQ endonuclease
VOG36704	66	0.66	0.66	1.81954	10	10	Xu	REFSEQ hypothetical protein
VOG37465	66	0.66	0.66	1.81954	2	2	Xu	REFSEQ hypothetical protein
VOG07975	66	0.66	0.66	1.81954	2	2	Xu	REFSEQ HNH endonuclease
VOG33708	66	0.66	0.66	1.81954	2	2	Xu	REFSEQ hypothetical protein
VOG33128	66	0.66	0.66	1.81954	2	2	Xu	REFSEQ hypothetical protein
VOG03349	66	0.66	0.66	1.81954	116	116	Xu	REFSEQ hypothetical protein
VOG04379	66	0.66	0.66	1.81954	12	12	Xu	REFSEQ hypothetical protein
VOG33174	66	0.66	0.66	1.81954	174	174	Xu	REFSEQ hypothetical protein
VOG28508	66	0.66	0.66	1.81954	2	2	Xu	REFSEQ hypothetical protein
VOG19698	66	0.66	0.66	1.81954	3	3	Xu	REFSEQ hypothetical protein
VOG08197	66	0.66	0.66	1.81954	6	6	Xu	REFSEQ hypothetical protein
VOG36543	66	0.66	0.66	1.81954	2	2	Xu	REFSEQ hypothetical protein
VOG06458	66	0.66	0.66	1.81954	151	151	Xu	REFSEQ hypothetical protein
VOG02443	66	0.66	0.66	1.81954	67	67	Xu	sp|P41667|AC114_NPVAC Protein ORF114
VOG32298	66	0.66	0.66	1.81954	3	3	Xu	REFSEQ hypothetical protein
VOG28056	66	0.66	0.66	1.81954	4	4	Xu	REFSEQ endolysin
VOG01766	66	0.66	0.66	1.81954	5	5	Xu	REFSEQ hypothetical protein
VOG28985	66	0.66	0.66	1.81954	2	2	Xu	REFSEQ hypothetical protein
VOG00195	66	0.66	0.66	1.81954	24	6	Xu	REFSEQ hypothetical protein
VOG00787	66	0.66	0.66	1.81954	16	16	Xu	sp|C1JJY5|ORF6_HAPV1 Uncharacterized protein 6
VOG24340	66	0.66	0.66	1.81954	9	9	Xu	REFSEQ hypothetical protein
VOG23354	66	0.66	0.66	1.81954	14	13	Xu	REFSEQ hypothetical protein
VOG21649	66	0.66	0.66	1.81954	69	69	Xu	REFSEQ hypothetical protein
VOG16771	66	0.66	0.66	1.81954	2	2	Xu	REFSEQ hypothetical protein
VOG13770	66	0.66	0.66	1.81954	3	3	Xu	REFSEQ hypothetical protein
VOG13786	66	0.66	0.66	1.81954	11	11	Xh	sp|A7YW98|SYRC_BOVIN Arginine--tRNA ligase, cytoplasmic
VOG38022	66	0.66	0.66	1.81954	40	40	Xu	REFSEQ hypothetical protein
VOG35919	66	0.66	0.66	1.81954	2	2	Xu	sp|P27386|YPI_BPPRD Putative uncharacterized 4.5 kDa protein in genes IX-XX intergenic region
VOG04820	66	0.66	0.66	1.81954	6	6	Xu	REFSEQ hypothetical protein
VOG32073	66	0.66	0.66	1.81954	2	2	Xu	REFSEQ ADP-ribosyltransferase
VOG00211	66	0.66	0.66	1.81954	64	62	Xu	REFSEQ hypothetical protein
VOG01543	66	0.66	0.66	1.81954	150	140	Xu	sp|P39231|Y02A_BPT4 Uncharacterized 10.2 kDa protein in sp-Gp41 intergenic region
VOG30056	66	0.66	0.66	1.81954	2	2	Xh	sp|P22409|TRA_STRLI Protein Tra
VOG28171	65	0.65	0.65	1.81291	2	2	Xu	REFSEQ hypothetical protein
VOG01579	65	0.65	0.65	1.81291	54	33	Xu	sp|O57167|C10_VACCA Protein C10
VOG19884	65	0.65	0.65	1.81291	2	2	Xu	REFSEQ hypothetical protein
VOG15832	65	0.65	0.65	1.81291	2	2	Xu	REFSEQ pseudomurein endosiopeptidase
VOG09332	65	0.65	0.65	1.81291	47	47	Xu	REFSEQ hypothetical protein
VOG09062	65	0.65	0.65	1.81291	2	2	Xu	REFSEQ hypothetical protein
VOG10529	65	0.65	0.65	1.81291	13	13	Xu	REFSEQ hypothetical protein
VOG08991	65	0.65	0.65	1.81291	3	3	Xu	REFSEQ taurine catabolism dioxygenase
VOG05318	65	0.65	0.65	1.81291	13	13	Xu	REFSEQ hypothetical protein
VOG04604	65	0.65	0.65	1.81291	4	3	Xu	REFSEQ hypothetical protein
VOG04608	65	0.65	0.65	1.81291	22	22	Xu	REFSEQ hypothetical protein
VOG03010	65	0.65	0.65	1.81291	18	18	Xu	REFSEQ hypothetical protein
VOG04066	65	0.65	0.65	1.81291	34	34	Xu	REFSEQ hypothetical protein
VOG03389	65	0.65	0.65	1.81291	124	123	Xu	sp|P07718|Y16_BPT3 Uncharacterized gene 1.6 protein
VOG32474	65	0.65	0.65	1.81291	3	3	Xh	sp|O60155|PRS1_SCHPO Putative proline--tRNA ligase C19C7.06
VOG32191	65	0.65	0.65	1.81291	3	3	Xu	REFSEQ hypothetical protein
VOG01068	65	0.65	0.65	1.81291	135	129	Xh	sp|P06227|RP34_BPSP1 RNA polymerase sigma GP34 factor
VOG00960	65	0.65	0.65	1.81291	31	26	Xu	REFSEQ hypothetical protein
VOG26298	65	0.65	0.65	1.81291	113	113	Xu	REFSEQ hypothetical protein
VOG22806	65	0.65	0.65	1.81291	2	2	Xu	REFSEQ hypothetical protein
VOG32233	65	0.65	0.65	1.81291	2	2	Xu	REFSEQ gp8
VOG32852	65	0.65	0.65	1.81291	2	2	Xp	sp|Q51083|T2N3_NEILA Type II restriction enzyme NlaIII
VOG01137	65	0.65	0.65	1.81291	151	151	Xu	REFSEQ hypothetical protein
VOG01733	65	0.65	0.65	1.81291	67	63	Xu	REFSEQ hypothetical protein
VOG02485	65	0.65	0.65	1.81291	35	35	XhXpXs	sp|P52638|VGLG_BDVV Envelope glycoprotein p57
VOG27654	65	0.65	0.65	1.81291	9	9	Xu	sp|Q5UNW4|YR704_MIMIV Uncharacterized protein R704
VOG27375	65	0.65	0.65	1.81291	16	16	Xu	REFSEQ hypothetical protein
VOG24329	65	0.65	0.65	1.81291	37	37	Xu	REFSEQ hypothetical protein
VOG26690	65	0.65	0.65	1.81291	2	2	Xu	REFSEQ hypothetical protein
VOG21304	65	0.65	0.65	1.81291	15	15	Xu	sp|Q6GZV5|020R_FRG3G Uncharacterized protein 020R
VOG17733	65	0.65	0.65	1.81291	2	2	Xu	REFSEQ hypothetical protein
VOG06527	65	0.65	0.65	1.81291	126	126	Xu	REFSEQ hypothetical protein
VOG07289	65	0.65	0.65	1.81291	3	3	Xu	REFSEQ gp28
VOG35645	65	0.65	0.65	1.81291	66	66	Xu	sp|P41424|Y019_NPVAC Uncharacterized 12.2 kDa protein in EGT-IAP1 intergenic region
VOG05294	65	0.65	0.65	1.81291	21	11	Xh	sp|P06555|BLAI_BACLI Penicillinase repressor
VOG32016	65	0.65	0.65	1.81291	3	3	Xu	REFSEQ hypothetical protein
VOG02805	65	0.65	0.65	1.81291	55	47	Xu	REFSEQ hypothetical protein
VOG02232	65	0.65	0.65	1.81291	44	30	Xu	REFSEQ hypothetical protein
VOG01272	64	0.64	0.64	1.80618	14	7	Xu	REFSEQ hypothetical protein
VOG25121	64	0.64	0.64	1.80618	2	2	Xu	REFSEQ gp038
VOG25165	64	0.64	0.64	1.80618	16	16	Xu	REFSEQ hypothetical protein
VOG20433	64	0.64	0.64	1.80618	4	4	Xu	REFSEQ hypothetical protein
VOG17229	64	0.64	0.64	1.80618	16	16	Xs	sp|C1JJY3|ENV_HAPV1 Envelope protein
VOG14235	64	0.64	0.64	1.80618	7	7	Xu	REFSEQ hypothetical protein
VOG07326	64	0.64	0.64	1.80618	4	4	Xu	REFSEQ hypothetical protein
VOG10273	64	0.64	0.64	1.80618	4	4	Xu	REFSEQ hypothetical protein
VOG05000	64	0.64	0.64	1.80618	3	3	Xu	REFSEQ hypothetical protein
VOG07654	64	0.64	0.64	1.80618	10	10	Xu	REFSEQ hypothetical protein
VOG04069	64	0.64	0.64	1.80618	10	10	XhXrXs	sp|P03599|POL2_CPMVS RNA2 polyprotein
VOG31707	64	0.64	0.64	1.80618	2	2	Xu	REFSEQ hypothetical protein
VOG29527	64	0.64	0.64	1.80618	7	7	Xu	REFSEQ hypothetical protein
VOG02642	64	0.64	0.64	1.80618	61	58	Xu	REFSEQ hypothetical protein
VOG00353	64	0.64	0.64	1.80618	38	9	Xs	sp|Q5UNW2|YR706_MIMIV Uncharacterized protein R706
VOG31790	64	0.64	0.64	1.80618	11	11	Xu	REFSEQ hypothetical protein
VOG26529	64	0.64	0.64	1.80618	8	8	Xu	REFSEQ hypothetical protein
VOG21542	64	0.64	0.64	1.80618	2	2	Xu	REFSEQ hypothetical protein
VOG18333	64	0.64	0.64	1.80618	2	2	Xu	REFSEQ hypothetical protein
VOG19092	64	0.64	0.64	1.80618	2	2	Xu	REFSEQ hypothetical protein
VOG13912	64	0.64	0.64	1.80618	6	6	Xu	REFSEQ hypothetical protein
VOG12351	64	0.64	0.64	1.80618	35	35	Xu	REFSEQ hypothetical protein
VOG07446	64	0.64	0.64	1.80618	2	2	Xu	REFSEQ RNA-dependent RNA polymerase
VOG06478	64	0.64	0.64	1.80618	81	81	Xu	REFSEQ DNA methyltransferase
VOG03115	64	0.64	0.64	1.80618	49	49	Xu	REFSEQ hypothetical protein
VOG05771	64	0.64	0.64	1.80618	4	4	Xu	REFSEQ hypothetical protein
VOG05775	64	0.64	0.64	1.80618	19	19	Xu	REFSEQ hypothetical protein
VOG33845	64	0.64	0.64	1.80618	4	4	Xu	REFSEQ hypothetical protein
VOG01443	64	0.64	0.64	1.80618	65	63	Xu	REFSEQ hypothetical protein
VOG01493	64	0.64	0.64	1.80618	71	28	XhXp	sp|P0DSV9|PG200_VAR67 Protein OPG200
VOG00783	64	0.64	0.64	1.80618	92	92	Xu	REFSEQ hypothetical protein
VOG20005	64	0.64	0.64	1.80618	3	3	Xu	REFSEQ hypothetical protein
VOG20663	64	0.64	0.64	1.80618	7	7	Xh	sp|P26750|Y7K7_BPP22 Uncharacterized 7.7 kDa protein in gp5-gp4 intergenic region
VOG18782	64	0.64	0.64	1.80618	9	9	Xh	sp|Q5UR65|YL620_MIMIV Uncharacterized protein L620
VOG20681	64	0.64	0.64	1.80618	2	2	Xu	REFSEQ hypothetical protein
VOG16750	64	0.64	0.64	1.80618	8	8	Xu	REFSEQ hypothetical protein
VOG14715	64	0.64	0.64	1.80618	3	3	Xu	REFSEQ hypothetical protein
VOG13404	64	0.64	0.64	1.80618	12	12	Xu	REFSEQ hypothetical protein
VOG15783	64	0.64	0.64	1.80618	3	3	XhXr	sp|Q0VSL7|EFTU_ALCBS Elongation factor Tu
VOG11446	64	0.64	0.64	1.80618	5	5	Xu	REFSEQ hypothetical protein
VOG36952	64	0.64	0.64	1.80618	2	2	Xu	REFSEQ hypothetical protein
VOG06553	64	0.64	0.64	1.80618	3	3	Xu	REFSEQ hypothetical protein
VOG34358	64	0.64	0.64	1.80618	56	56	Xu	REFSEQ hypothetical protein
VOG06891	64	0.64	0.64	1.80618	7	7	Xu	REFSEQ hypothetical protein
VOG04560	64	0.64	0.64	1.80618	64	64	Xu	REFSEQ hypothetical protein
VOG33076	64	0.64	0.64	1.80618	2	2	Xu	REFSEQ hypothetical protein
VOG28441	64	0.64	0.64	1.80618	31	31	XhXpXrXs	sp|O91734|POLG_EC01F Genome polyprotein
VOG30984	63	0.63	0.63	1.79934	2	2	Xu	REFSEQ hypothetical protein
VOG38101	63	0.63	0.63	1.79934	2	2	Xu	REFSEQ endonuclease
VOG06910	63	0.63	0.63	1.79934	8	6	Xu	REFSEQ hypothetical protein
VOG03022	63	0.63	0.63	1.79934	33	33	Xu	REFSEQ hypothetical protein
VOG03327	63	0.63	0.63	1.79934	61	61	Xu	REFSEQ hypothetical protein
VOG03957	63	0.63	0.63	1.79934	65	65	Xu	sp|P41661|Y108_NPVAC Uncharacterized 11.8 kDa protein in HE65-PK2 intergenic region
VOG00613	63	0.63	0.63	1.79934	134	129	Xu	REFSEQ hypothetical protein
VOG01062	63	0.63	0.63	1.79934	25	25	Xu	REFSEQ hypothetical protein
VOG31793	63	0.63	0.63	1.79934	2	2	Xu	REFSEQ hypothetical protein
VOG00394	63	0.63	0.63	1.79934	24	24	Xu	REFSEQ hypothetical protein
VOG27599	63	0.63	0.63	1.79934	5	5	Xu	REFSEQ hypothetical protein
VOG26571	63	0.63	0.63	1.79934	2	2	Xu	REFSEQ peptidase
VOG15645	63	0.63	0.63	1.79934	3	3	Xu	REFSEQ hypothetical protein
VOG13319	63	0.63	0.63	1.79934	3	3	Xu	REFSEQ hypothetical protein
VOG15977	63	0.63	0.63	1.79934	40	40	Xu	REFSEQ hypothetical protein
VOG14388	63	0.63	0.63	1.79934	4	4	Xu	REFSEQ hypothetical protein
VOG09419	63	0.63	0.63	1.79934	3	3	Xu	REFSEQ Fic family protein
VOG12649	63	0.63	0.63	1.79934	2	2	Xu	REFSEQ AciNPV44
VOG13682	63	0.63	0.63	1.79934	12	12	Xu	REFSEQ hypothetical protein
VOG11340	63	0.63	0.63	1.79934	93	93	Xu	REFSEQ hypothetical protein
VOG09499	63	0.63	0.63	1.79934	3	3	Xu	REFSEQ hypothetical protein
VOG37841	63	0.63	0.63	1.79934	11	11	Xu	REFSEQ hypothetical protein
VOG37585	63	0.63	0.63	1.79934	4	4	Xu	REFSEQ hypothetical protein
VOG04707	63	0.63	0.63	1.79934	19	16	Xu	REFSEQ hypothetical protein
VOG03116	63	0.63	0.63	1.79934	7	7	Xu	REFSEQ hypothetical protein
VOG04474	63	0.63	0.63	1.79934	54	51	Xs	sp|P09512|MVP_BWYVG Movement protein
VOG31272	63	0.63	0.63	1.79934	2	2	Xu	REFSEQ hypothetical protein
VOG28692	63	0.63	0.63	1.79934	3	3	Xu	REFSEQ hypothetical protein
VOG27674	63	0.63	0.63	1.79934	32	32	Xh	sp|P00888|AROF_ECOLI Phospho-2-dehydro-3-deoxyheptonate aldolase, Tyr-sensitive
VOG21062	63	0.63	0.63	1.79934	3	2	Xu	REFSEQ hypothetical protein
VOG18736	63	0.63	0.63	1.79934	7	7	Xu	REFSEQ hypothetical protein
VOG14768	63	0.63	0.63	1.79934	2	2	Xu	REFSEQ hypothetical protein
VOG37009	63	0.63	0.63	1.79934	3	2	Xh	sp|P70645|BLMH_RAT Bleomycin hydrolase
VOG09581	63	0.63	0.63	1.79934	4	4	Xu	REFSEQ hypothetical protein
VOG35602	63	0.63	0.63	1.79934	2	2	Xu	REFSEQ hypothetical protein
VOG05263	63	0.63	0.63	1.79934	12	12	Xu	REFSEQ stringent starvation protein Sspb-like
VOG35980	63	0.63	0.63	1.79934	5	5	Xu	REFSEQ hypothetical protein
VOG05581	63	0.63	0.63	1.79934	4	4	Xu	REFSEQ hypothetical protein
VOG02521	63	0.63	0.63	1.79934	12	10	Xu	REFSEQ hypothetical protein
VOG28138	63	0.63	0.63	1.79934	2	2	Xu	REFSEQ hypothetical protein
VOG30917	63	0.63	0.63	1.79934	2	2	Xu	REFSEQ hypothetical protein
VOG02279	63	0.63	0.63	1.79934	9	9	Xu	REFSEQ hypothetical protein
VOG25452	62	0.62	0.62	1.79239	6	6	Xu	REFSEQ hypothetical protein
VOG18510	62	0.62	0.62	1.79239	6	6	Xu	REFSEQ hypothetical protein
VOG21181	62	0.62	0.62	1.79239	2	2	Xu	REFSEQ hypothetical protein
VOG15201	62	0.62	0.62	1.79239	7	7	Xu	REFSEQ hypothetical protein
VOG37769	62	0.62	0.62	1.79239	7	7	Xu	REFSEQ hypothetical protein
VOG05023	62	0.62	0.62	1.79239	4	4	Xu	REFSEQ hypothetical protein
VOG05345	62	0.62	0.62	1.79239	14	14	Xu	REFSEQ hypothetical protein
VOG04043	62	0.62	0.62	1.79239	15	14	Xu	REFSEQ hypothetical protein
VOG03070	62	0.62	0.62	1.79239	14	14	Xu	REFSEQ hypothetical protein
VOG04690	62	0.62	0.62	1.79239	193	192	Xu	sp|P22915|MOTA_BPT4 Middle transcription regulatory protein motA
VOG32171	62	0.62	0.62	1.79239	2	2	Xu	REFSEQ hypothetical protein
VOG02953	62	0.62	0.62	1.79239	7	7	Xu	REFSEQ hypothetical protein
VOG02665	62	0.62	0.62	1.79239	56	56	Xu	REFSEQ anti-termination protein Q-like
VOG32785	62	0.62	0.62	1.79239	3	3	Xu	REFSEQ Cro/CI family transcriptional regulator
VOG29578	62	0.62	0.62	1.79239	2	2	Xu	REFSEQ hypothetical protein
VOG01096	62	0.62	0.62	1.79239	34	23	Xu	REFSEQ hypothetical protein
VOG24830	62	0.62	0.62	1.79239	6	6	Xu	REFSEQ hypothetical protein
VOG19038	62	0.62	0.62	1.79239	36	36	Xu	REFSEQ hypothetical protein
VOG21843	62	0.62	0.62	1.79239	2	2	Xu	REFSEQ hypothetical protein
VOG21844	62	0.62	0.62	1.79239	12	12	Xu	REFSEQ hypothetical protein
VOG17324	62	0.62	0.62	1.79239	5	5	Xu	REFSEQ hypothetical protein
VOG17917	62	0.62	0.62	1.79239	3	3	Xu	REFSEQ hypothetical protein
VOG08784	62	0.62	0.62	1.79239	58	58	XhXpXrXs	sp|P13699|NCAP_LASSJ Nucleoprotein
VOG08495	62	0.62	0.62	1.79239	2	2	Xh	sp|P27129|RFAJ_ECOLI Lipopolysaccharide 1,2-glucosyltransferase
VOG10080	62	0.62	0.62	1.79239	4	4	Xu	REFSEQ hypothetical protein
VOG02112	62	0.62	0.62	1.79239	47	46	Xu	REFSEQ hypothetical protein
VOG33880	62	0.62	0.62	1.79239	8	8	Xu	REFSEQ hypothetical protein
VOG29653	62	0.62	0.62	1.79239	2	2	Xu	REFSEQ hypothetical protein
VOG02779	62	0.62	0.62	1.79239	19	18	Xu	REFSEQ hypothetical protein
VOG26679	62	0.62	0.62	1.79239	2	2	Xu	REFSEQ gp6
VOG23039	62	0.62	0.62	1.79239	2	2	Xu	REFSEQ DNA ligase
VOG24366	62	0.62	0.62	1.79239	13	13	Xu	REFSEQ hypothetical protein
VOG23975	62	0.62	0.62	1.79239	11	11	Xu	REFSEQ hypothetical protein
VOG22667	62	0.62	0.62	1.79239	3	3	Xu	REFSEQ hypothetical protein
VOG16475	62	0.62	0.62	1.79239	2	2	Xu	REFSEQ hypothetical protein
VOG05252	62	0.62	0.62	1.79239	11	11	Xu	REFSEQ hypothetical protein
VOG05841	62	0.62	0.62	1.79239	22	12	Xu	REFSEQ DUF658 family protein
VOG31302	62	0.62	0.62	1.79239	2	2	Xu	REFSEQ hypothetical protein
VOG32965	62	0.62	0.62	1.79239	23	22	Xu	REFSEQ recombinase
VOG28140	62	0.62	0.62	1.79239	2	2	Xu	REFSEQ hypothetical protein
VOG30045	62	0.62	0.62	1.79239	6	5	Xu	REFSEQ hypothetical protein
VOG27478	61	0.61	0.61	1.78533	2	2	Xu	REFSEQ hypothetical protein
VOG22453	61	0.61	0.61	1.78533	2	2	Xu	REFSEQ hypothetical protein
VOG17803	61	0.61	0.61	1.78533	9	9	Xu	REFSEQ hypothetical protein
VOG21762	61	0.61	0.61	1.78533	2	2	Xu	REFSEQ hypothetical protein
VOG16210	61	0.61	0.61	1.78533	6	6	Xu	REFSEQ hypothetical protein
VOG08317	61	0.61	0.61	1.78533	2	2	Xu	REFSEQ hypothetical protein
VOG10858	61	0.61	0.61	1.78533	5	5	Xu	REFSEQ hypothetical protein
VOG06327	61	0.61	0.61	1.78533	4	4	XhXpXrXs	sp|A0A024B7W1|POLG_ZIKVF Genome polyprotein
VOG06911	61	0.61	0.61	1.78533	14	14	Xu	REFSEQ hypothetical protein
VOG36740	61	0.61	0.61	1.78533	134	134	Xu	sp|P20706|Y01I_BPT4 Uncharacterized 12.6 kDa protein in mrh-soc intergenic region
VOG05603	61	0.61	0.61	1.78533	10	10	Xu	REFSEQ hypothetical protein
VOG03312	61	0.61	0.61	1.78533	12	12	Xu	REFSEQ hypothetical protein
VOG04349	61	0.61	0.61	1.78533	56	56	XhXr	sp|Q08FE1|PAP1_DPV84 Poly(A) polymerase catalytic subunit
VOG33709	61	0.61	0.61	1.78533	3	3	Xu	REFSEQ hypothetical protein
VOG34773	61	0.61	0.61	1.78533	8	8	Xu	REFSEQ hypothetical protein
VOG01621	61	0.61	0.61	1.78533	55	54	Xu	REFSEQ hypothetical protein
VOG26227	61	0.61	0.61	1.78533	2	2	Xu	REFSEQ hypothetical protein
VOG26528	61	0.61	0.61	1.78533	17	17	Xu	REFSEQ hypothetical protein
VOG00950	61	0.61	0.61	1.78533	212	212	Xu	sp|P39419|Y01A_BPT4 Uncharacterized 12.1 kDa protein in dda-modA intergenic region
VOG00398	61	0.61	0.61	1.78533	66	61	Xu	REFSEQ hypothetical protein
VOG26578	61	0.61	0.61	1.78533	3	3	Xu	REFSEQ hypothetical protein
VOG24592	61	0.61	0.61	1.78533	6	6	Xu	REFSEQ hypothetical protein
VOG20554	61	0.61	0.61	1.78533	4	4	Xu	REFSEQ hypothetical protein
VOG16369	61	0.61	0.61	1.78533	10	10	Xu	REFSEQ hypothetical protein
VOG13318	61	0.61	0.61	1.78533	4	3	Xu	REFSEQ hypothetical protein
VOG14687	61	0.61	0.61	1.78533	64	63	XhXp	sp|P03248|E1BS_ADE07 E1B protein, small T-antigen
VOG37516	61	0.61	0.61	1.78533	12	12	Xu	REFSEQ hypothetical protein
VOG37816	61	0.61	0.61	1.78533	3	2	Xu	REFSEQ putative D-alanine-D-alanine ligase
VOG35536	61	0.61	0.61	1.78533	48	48	Xu	REFSEQ hypothetical protein
VOG07776	61	0.61	0.61	1.78533	3	3	Xu	REFSEQ hypothetical protein
VOG34273	61	0.61	0.61	1.78533	6	6	Xu	REFSEQ hypothetical protein
VOG01408	61	0.61	0.61	1.78533	19	19	Xu	REFSEQ hypothetical protein
VOG31824	61	0.61	0.61	1.78533	11	11	Xu	sp|Q5UQS9|YR338_MIMIV Uncharacterized protein R338
VOG00422	61	0.61	0.61	1.78533	21	21	Xu	REFSEQ glycoprotein
VOG21018	61	0.61	0.61	1.78533	2	2	Xu	REFSEQ RNA-dependent RNA polymerase
VOG22381	61	0.61	0.61	1.78533	2	2	Xu	REFSEQ hypothetical protein
VOG16701	61	0.61	0.61	1.78533	2	2	Xu	REFSEQ hypothetical protein
VOG18786	61	0.61	0.61	1.78533	9	9	Xu	sp|Q196Y7|073R_IIV3 Uncharacterized protein 073R
VOG14422	61	0.61	0.61	1.78533	3	3	Xu	REFSEQ hypothetical protein
VOG13148	61	0.61	0.61	1.78533	2	2	Xu	REFSEQ hypothetical protein
VOG14787	61	0.61	0.61	1.78533	4	4	Xu	REFSEQ hypothetical protein
VOG06804	61	0.61	0.61	1.78533	8	5	Xu	REFSEQ hypothetical protein
VOG06229	61	0.61	0.61	1.78533	66	66	Xu	REFSEQ hypothetical protein
VOG36631	61	0.61	0.61	1.78533	3	3	Xu	REFSEQ hypothetical protein
VOG35651	61	0.61	0.61	1.78533	2	2	Xu	REFSEQ RNA polymerase sigma factor
VOG04511	61	0.61	0.61	1.78533	9	9	Xu	REFSEQ hypothetical protein
VOG25104	60	0.6	0.6	1.77815	5	5	Xu	REFSEQ hypothetical protein
VOG19211	60	0.6	0.6	1.77815	2	2	Xu	REFSEQ hypothetical protein
VOG16266	60	0.6	0.6	1.77815	42	42	Xu	REFSEQ hypothetical protein
VOG12855	60	0.6	0.6	1.77815	2	2	Xu	REFSEQ hypothetical protein
VOG07007	60	0.6	0.6	1.77815	46	46	Xu	REFSEQ hypothetical protein
VOG12882	60	0.6	0.6	1.77815	8	8	Xu	REFSEQ hypothetical protein
VOG10824	60	0.6	0.6	1.77815	2	2	Xu	REFSEQ hypothetical protein
VOG07036	60	0.6	0.6	1.77815	4	4	Xu	REFSEQ hypothetical protein
VOG05624	60	0.6	0.6	1.77815	5	5	Xu	REFSEQ hypothetical protein
VOG06667	60	0.6	0.6	1.77815	3	3	Xu	REFSEQ hypothetical protein
VOG05092	60	0.6	0.6	1.77815	54	54	Xu	sp|Q7CPS1|YGIB_SALTY UPF0441 protein YgiB
VOG03910	60	0.6	0.6	1.77815	43	43	Xu	REFSEQ hypothetical protein
VOG05994	60	0.6	0.6	1.77815	8	8	Xu	REFSEQ hypothetical protein
VOG05996	60	0.6	0.6	1.77815	4	4	Xu	REFSEQ putative glycoprotein
VOG04686	60	0.6	0.6	1.77815	8	8	Xu	REFSEQ hypothetical protein
VOG32765	60	0.6	0.6	1.77815	2	2	Xu	REFSEQ hypothetical protein
VOG31159	60	0.6	0.6	1.77815	8	8	Xu	REFSEQ hypothetical protein
VOG21529	60	0.6	0.6	1.77815	6	5	Xu	REFSEQ hypothetical protein
VOG18636	60	0.6	0.6	1.77815	2	2	Xu	REFSEQ hypothetical protein
VOG14312	60	0.6	0.6	1.77815	2	2	Xu	REFSEQ replication protein
VOG16081	60	0.6	0.6	1.77815	16	16	Xu	REFSEQ hypothetical protein
VOG12907	60	0.6	0.6	1.77815	11	11	Xu	REFSEQ hypothetical protein
VOG13066	60	0.6	0.6	1.77815	41	41	Xu	REFSEQ hypothetical protein
VOG08723	60	0.6	0.6	1.77815	62	62	Xu	sp|P41459|Y055_NPVAC Uncharacterized 8.2 kDa protein in LEF8-FP intergenic region
VOG10034	60	0.6	0.6	1.77815	6	6	Xu	REFSEQ hypothetical protein
VOG10364	60	0.6	0.6	1.77815	5	5	Xu	REFSEQ hypothetical protein
VOG32517	60	0.6	0.6	1.77815	2	2	Xu	REFSEQ HK97 gp10 family protein
VOG03174	60	0.6	0.6	1.77815	6	4	Xu	REFSEQ endolysin
VOG32552	60	0.6	0.6	1.77815	2	2	Xu	REFSEQ hypothetical protein
VOG28340	60	0.6	0.6	1.77815	63	63	Xu	sp|O10315|Y057_NPVOP Uncharacterized 18.9 kDa protein
VOG30546	60	0.6	0.6	1.77815	15	15	Xh	sp|O43169|CYB5B_HUMAN Cytochrome b5 type B
VOG01478	60	0.6	0.6	1.77815	17	17	Xu	REFSEQ hypothetical protein
VOG26954	60	0.6	0.6	1.77815	4	3	Xu	REFSEQ hypothetical protein
VOG23007	60	0.6	0.6	1.77815	2	2	Xu	REFSEQ hypothetical protein
VOG24377	60	0.6	0.6	1.77815	12	12	Xs	sp|Q5UQG1|YL492_MIMIV Uncharacterized protein L492
VOG24085	60	0.6	0.6	1.77815	4	4	Xu	sp|I7H893|ORF13_BPKHP Coiled-coil domain-containing protein ORF13
VOG19459	60	0.6	0.6	1.77815	2	2	Xu	REFSEQ hypothetical protein
VOG20068	60	0.6	0.6	1.77815	2	2	Xu	REFSEQ hypothetical protein
VOG20699	60	0.6	0.6	1.77815	2	2	Xu	REFSEQ hypothetical protein
VOG14425	60	0.6	0.6	1.77815	2	2	Xu	REFSEQ hypothetical protein
VOG15760	60	0.6	0.6	1.77815	5	5	Xu	REFSEQ hypothetical protein
VOG12710	60	0.6	0.6	1.77815	8	8	Xu	REFSEQ hypothetical protein
VOG37019	60	0.6	0.6	1.77815	2	2	Xu	REFSEQ hypothetical protein
VOG37032	60	0.6	0.6	1.77815	9	9	Xu	REFSEQ hypothetical protein
VOG07228	60	0.6	0.6	1.77815	4	4	Xu	REFSEQ acetyltransferase
VOG37653	60	0.6	0.6	1.77815	4	4	Xu	REFSEQ hypothetical protein
VOG36338	60	0.6	0.6	1.77815	2	2	Xu	REFSEQ hypothetical protein
VOG03206	60	0.6	0.6	1.77815	5	5	Xu	REFSEQ hypothetical protein
VOG05554	60	0.6	0.6	1.77815	3	3	Xu	REFSEQ hypothetical protein
VOG04264	60	0.6	0.6	1.77815	13	13	Xu	REFSEQ hypothetical protein
VOG02522	60	0.6	0.6	1.77815	56	31	Xh	sp|P0C725|LF2_EBVB9 Protein LF2
VOG29448	60	0.6	0.6	1.77815	7	7	Xu	REFSEQ hypothetical protein
VOG01578	59	0.59	0.59	1.77085	15	15	Xu	REFSEQ hypothetical protein
VOG09022	59	0.59	0.59	1.77085	11	11	Xu	REFSEQ hypothetical protein
VOG38147	59	0.59	0.59	1.77085	3	3	Xu	REFSEQ hypothetical protein
VOG05058	59	0.59	0.59	1.77085	18	18	Xu	REFSEQ hypothetical protein
VOG06988	59	0.59	0.59	1.77085	22	22	Xu	REFSEQ hypothetical protein
VOG03903	59	0.59	0.59	1.77085	25	25	Xu	REFSEQ hypothetical protein
VOG03398	59	0.59	0.59	1.77085	5	5	Xu	REFSEQ hypothetical protein
VOG01903	59	0.59	0.59	1.77085	26	26	Xu	REFSEQ hypothetical protein
VOG01635	59	0.59	0.59	1.77085	44	44	Xu	REFSEQ hypothetical protein
VOG30447	59	0.59	0.59	1.77085	3	3	Xu	REFSEQ hypothetical protein
VOG27526	59	0.59	0.59	1.77085	3	3	Xu	REFSEQ hypothetical protein
VOG25570	59	0.59	0.59	1.77085	3	3	Xu	REFSEQ hypothetical protein
VOG19001	59	0.59	0.59	1.77085	4	4	Xu	REFSEQ hypothetical protein
VOG22865	59	0.59	0.59	1.77085	2	2	Xs	sp|P03545|MVP_CAMVS Movement protein
VOG13014	59	0.59	0.59	1.77085	2	2	Xu	REFSEQ hypothetical protein
VOG14380	59	0.59	0.59	1.77085	6	6	Xu	REFSEQ hypothetical protein
VOG14094	59	0.59	0.59	1.77085	4	4	Xu	REFSEQ hypothetical protein
VOG11079	59	0.59	0.59	1.77085	2	2	Xu	REFSEQ hypothetical protein
VOG37534	59	0.59	0.59	1.77085	2	2	Xu	REFSEQ hypothetical protein
VOG06409	59	0.59	0.59	1.77085	66	66	Xu	REFSEQ hypothetical protein
VOG36531	59	0.59	0.59	1.77085	10	10	Xu	REFSEQ hypothetical protein
VOG06428	59	0.59	0.59	1.77085	57	57	Xu	REFSEQ hypothetical protein
VOG02408	59	0.59	0.59	1.77085	51	6	Xu	REFSEQ hypothetical protein
VOG02123	59	0.59	0.59	1.77085	22	10	Xu	REFSEQ divergent serine/threonine protein kinase
VOG02184	59	0.59	0.59	1.77085	5	5	Xs	sp|Q6UDL9|GN_PSHV1 Envelope glycoprotein N
VOG24645	59	0.59	0.59	1.77085	2	2	Xu	REFSEQ DnaJ-class molecular chaperone with C-terminal Zn finger domain, putative
VOG24982	59	0.59	0.59	1.77085	3	3	Xu	REFSEQ hypothetical protein
VOG20972	59	0.59	0.59	1.77085	9	9	Xu	REFSEQ hypothetical protein
VOG14427	59	0.59	0.59	1.77085	2	2	Xh	sp|Q84RQ7|NIFU3_ARATH NifU-like protein 3, chloroplastic
VOG11462	59	0.59	0.59	1.77085	3	3	Xu	REFSEQ gp40, hypothetical protein
VOG09287	59	0.59	0.59	1.77085	5	5	Xu	REFSEQ hypothetical protein
VOG36340	59	0.59	0.59	1.77085	11	11	Xu	REFSEQ RecA or Sak4, length ?
VOG05515	59	0.59	0.59	1.77085	13	13	Xu	REFSEQ hypothetical protein
VOG07283	59	0.59	0.59	1.77085	3	3	Xu	REFSEQ hypothetical protein
VOG07872	59	0.59	0.59	1.77085	9	9	Xu	REFSEQ hypothetical protein
VOG03203	59	0.59	0.59	1.77085	6	6	Xu	REFSEQ hypothetical protein
VOG05593	59	0.59	0.59	1.77085	9	9	Xu	REFSEQ hypothetical protein
VOG03257	59	0.59	0.59	1.77085	26	26	Xu	sp|Q6GZT1|045L_FRG3G Uncharacterized protein 045L
VOG03556	59	0.59	0.59	1.77085	27	27	Xu	REFSEQ hypothetical protein
VOG04297	59	0.59	0.59	1.77085	117	117	Xu	REFSEQ hypothetical protein
VOG03894	59	0.59	0.59	1.77085	10	10	Xu	sp|Q6GZT0|046L_FRG3G Uncharacterized protein 046L
VOG01248	59	0.59	0.59	1.77085	51	23	XhXp	sp|P0DST2|PG204_VARV Soluble interferon alpha/beta receptor OPG204
VOG02570	59	0.59	0.59	1.77085	26	20	Xu	REFSEQ hypothetical protein
VOG00594	58	0.58	0.58	1.76343	85	81	Xu	REFSEQ hypothetical protein
VOG17218	58	0.58	0.58	1.76343	7	7	Xu	REFSEQ hypothetical protein
VOG17559	58	0.58	0.58	1.76343	5	5	Xu	REFSEQ hypothetical protein
VOG13278	58	0.58	0.58	1.76343	2	2	Xu	REFSEQ hypothetical protein
VOG11274	58	0.58	0.58	1.76343	2	2	Xu	REFSEQ hypothetical protein
VOG36707	58	0.58	0.58	1.76343	2	2	Xu	REFSEQ hypothetical protein
VOG37453	58	0.58	0.58	1.76343	11	11	Xu	REFSEQ hypothetical protein
VOG05949	58	0.58	0.58	1.76343	61	61	Xu	sp|P03786|Y47_BPT7 Protein 4.7
VOG30713	58	0.58	0.58	1.76343	2	2	Xu	REFSEQ hypothetical protein
VOG02077	58	0.58	0.58	1.76343	49	48	XhXpXs	sp|P08669|GLYC_LASSJ Pre-glycoprotein polyprotein GP complex
VOG26558	58	0.58	0.58	1.76343	2	2	Xu	REFSEQ hypothetical protein
VOG18959	58	0.58	0.58	1.76343	100	100	Xu	REFSEQ hypothetical protein
VOG13330	58	0.58	0.58	1.76343	10	10	Xu	REFSEQ hypothetical protein
VOG13684	58	0.58	0.58	1.76343	18	18	Xh	sp|P08161|VE94_NPVAC Early 94 kDa protein
VOG12667	58	0.58	0.58	1.76343	8	8	Xu	REFSEQ DUF2577 family protein
VOG09468	58	0.58	0.58	1.76343	31	31	Xu	REFSEQ hypothetical protein
VOG11385	58	0.58	0.58	1.76343	2	2	Xu	REFSEQ hypothetical protein
VOG37835	58	0.58	0.58	1.76343	3	3	Xu	REFSEQ hypothetical protein
VOG05148	58	0.58	0.58	1.76343	20	20	Xu	REFSEQ hypothetical protein
VOG04145	58	0.58	0.58	1.76343	4	4	Xu	REFSEQ hypothetical protein
VOG33518	58	0.58	0.58	1.76343	4	4	Xu	REFSEQ hypothetical protein
VOG35598	58	0.58	0.58	1.76343	220	220	Xu	sp|P13326|Y03H_BPT4 Uncharacterized 12.4 kDa protein in mobB-Gp55 intergenic region
VOG28000	58	0.58	0.58	1.76343	56	56	Xu	REFSEQ hypothetical protein
VOG01716	58	0.58	0.58	1.76343	19	19	Xu	REFSEQ toxin
VOG27625	58	0.58	0.58	1.76343	2	2	Xh	sp|P05463|VEPS_BPP4 Derepression protein
VOG30599	58	0.58	0.58	1.76343	15	15	Xu	REFSEQ hypothetical protein
VOG00771	58	0.58	0.58	1.76343	80	73	Xu	REFSEQ hypothetical protein
VOG25941	58	0.58	0.58	1.76343	2	2	Xu	REFSEQ DUF4868 domain-containing protein
VOG25079	58	0.58	0.58	1.76343	31	31	Xu	sp|Q6GZX3|002L_FRG3G Uncharacterized protein 002L
VOG23626	58	0.58	0.58	1.76343	10	10	Xu	REFSEQ hypothetical protein
VOG23368	58	0.58	0.58	1.76343	3	3	Xu	REFSEQ hypothetical protein
VOG18144	58	0.58	0.58	1.76343	8	8	Xu	REFSEQ hypothetical protein
VOG20059	58	0.58	0.58	1.76343	9	9	Xu	REFSEQ hypothetical protein
VOG20693	58	0.58	0.58	1.76343	13	13	Xu	REFSEQ hypothetical protein
VOG09227	58	0.58	0.58	1.76343	5	5	Xu	REFSEQ hypothetical protein
VOG11726	58	0.58	0.58	1.76343	3	3	Xh	sp|O13914|SYA_SCHPO Alanine--tRNA ligase
VOG08240	58	0.58	0.58	1.76343	2	2	Xu	sp|O31962|YOMV_BACSU SPbeta prophage-derived uncharacterized protein YomV
VOG07508	58	0.58	0.58	1.76343	3	3	Xu	REFSEQ hypothetical protein
VOG37057	58	0.58	0.58	1.76343	60	60	Xu	REFSEQ hypothetical protein
VOG06520	58	0.58	0.58	1.76343	4	4	Xu	REFSEQ hypothetical protein
VOG07566	58	0.58	0.58	1.76343	9	9	Xu	REFSEQ hypothetical protein
VOG36666	58	0.58	0.58	1.76343	3	3	Xu	REFSEQ hypothetical protein
VOG35083	58	0.58	0.58	1.76343	6	6	Xu	REFSEQ hypothetical protein
VOG04244	58	0.58	0.58	1.76343	12	12	Xu	REFSEQ hypothetical protein
VOG03816	58	0.58	0.58	1.76343	3	3	Xu	REFSEQ hypothetical protein
VOG32610	58	0.58	0.58	1.76343	22	22	Xu	REFSEQ hypothetical protein
VOG33085	58	0.58	0.58	1.76343	3	3	Xu	REFSEQ hypothetical protein
VOG02840	58	0.58	0.58	1.76343	50	50	Xu	REFSEQ hypothetical protein
VOG02875	58	0.58	0.58	1.76343	16	16	Xu	REFSEQ involved in bacteriocin production or immunity
VOG00249	57	0.57	0.57	1.75587	63	22	XpXs	sp|P06725|PP65_HCMVA 65 kDa phosphoprotein
VOG25701	57	0.57	0.57	1.75587	2	2	Xu	REFSEQ hypothetical protein
VOG18878	57	0.57	0.57	1.75587	2	2	Xu	REFSEQ hypothetical protein
VOG08011	57	0.57	0.57	1.75587	11	11	Xu	REFSEQ hypothetical protein
VOG12564	57	0.57	0.57	1.75587	3	3	Xu	REFSEQ hypothetical protein
VOG08033	57	0.57	0.57	1.75587	2	2	Xu	REFSEQ hypothetical protein
VOG37102	57	0.57	0.57	1.75587	2	2	Xu	REFSEQ hypothetical protein
VOG11578	57	0.57	0.57	1.75587	6	6	Xu	REFSEQ hypothetical protein
VOG04904	57	0.57	0.57	1.75587	5	5	Xu	REFSEQ anti-CRISPR protein AcrIIA1
VOG06680	57	0.57	0.57	1.75587	37	36	Xu	REFSEQ hypothetical protein
VOG04053	57	0.57	0.57	1.75587	6	6	Xu	REFSEQ hypothetical protein
VOG34770	57	0.57	0.57	1.75587	6	6	Xu	REFSEQ hypothetical protein
VOG05985	57	0.57	0.57	1.75587	3	3	Xu	REFSEQ hypothetical protein
VOG03672	57	0.57	0.57	1.75587	12	11	Xu	sp|Q5UNX0|YL717_MIMIV Uncharacterized protein L717
VOG00301	57	0.57	0.57	1.75587	30	13	Xu	REFSEQ hypothetical protein
VOG02977	57	0.57	0.57	1.75587	22	22	Xu	REFSEQ hypothetical protein
VOG29879	57	0.57	0.57	1.75587	20	20	Xu	REFSEQ hypothetical protein
VOG30161	57	0.57	0.57	1.75587	2	2	Xp	sp|F5HAM0|UL144_HCMVM Membrane glycoprotein UL144
VOG30770	57	0.57	0.57	1.75587	9	9	Xu	REFSEQ hypothetical protein
VOG00399	57	0.57	0.57	1.75587	40	24	Xh	sp|P32231|VC01_SWPVK Putative Ig-like domain-containing protein C1
VOG25545	57	0.57	0.57	1.75587	3	3	Xu	REFSEQ esterase/lipase
VOG23523	57	0.57	0.57	1.75587	2	2	Xu	REFSEQ hypothetical protein
VOG14958	57	0.57	0.57	1.75587	64	64	Xu	REFSEQ hypothetical protein
VOG09100	57	0.57	0.57	1.75587	2	2	Xu	REFSEQ hypothetical protein
VOG11011	57	0.57	0.57	1.75587	11	11	Xu	REFSEQ glycosyltransferase
VOG12366	57	0.57	0.57	1.75587	14	14	Xu	REFSEQ hypothetical protein
VOG09461	57	0.57	0.57	1.75587	2	2	Xh	sp|O25526|PATA_HELPY Peptidoglycan O-acetyltransferase
VOG10056	57	0.57	0.57	1.75587	3	3	Xu	REFSEQ hypothetical protein
VOG06729	57	0.57	0.57	1.75587	12	12	Xu	REFSEQ HTH DNA binding protein
VOG32247	57	0.57	0.57	1.75587	5	5	Xu	REFSEQ hypothetical protein
VOG02710	57	0.57	0.57	1.75587	62	60	Xu	REFSEQ hypothetical protein
VOG32598	57	0.57	0.57	1.75587	4	4	Xu	REFSEQ endonuclease
VOG26314	57	0.57	0.57	1.75587	2	2	Xu	REFSEQ transcriptional repressor
VOG00769	57	0.57	0.57	1.75587	9	7	Xu	REFSEQ hypothetical protein
VOG25375	57	0.57	0.57	1.75587	3	3	Xu	REFSEQ hypothetical protein
VOG24354	57	0.57	0.57	1.75587	2	2	Xu	REFSEQ hypothetical protein
VOG24087	57	0.57	0.57	1.75587	2	2	Xu	REFSEQ hypothetical protein
VOG21004	57	0.57	0.57	1.75587	2	2	Xu	REFSEQ hypothetical protein
VOG22066	57	0.57	0.57	1.75587	119	119	Xu	REFSEQ hypothetical protein
VOG07207	57	0.57	0.57	1.75587	4	4	Xu	REFSEQ hypothetical protein
VOG35610	57	0.57	0.57	1.75587	25	25	Xu	REFSEQ fgf-3
VOG34019	57	0.57	0.57	1.75587	4	4	Xu	REFSEQ hypothetical protein
VOG05239	57	0.57	0.57	1.75587	12	12	Xh	sp|A0A0H3KHN8|ETXA_STAAE Enterotoxin type A
VOG33318	57	0.57	0.57	1.75587	8	8	Xu	REFSEQ hypothetical protein
VOG04253	57	0.57	0.57	1.75587	16	5	Xu	REFSEQ hypothetical protein
VOG33362	57	0.57	0.57	1.75587	10	10	Xu	REFSEQ glycoprotein
VOG03865	57	0.57	0.57	1.75587	21	21	Xu	REFSEQ membrane protein
VOG30006	57	0.57	0.57	1.75587	7	7	Xu	REFSEQ Zn-ribbon protein
VOG03588	57	0.57	0.57	1.75587	60	59	Xu	sp|F5HFD2|ORF24_HHV8P Protein ORF24
VOG02254	57	0.57	0.57	1.75587	16	16	Xu	REFSEQ hypothetical protein
VOG30611	57	0.57	0.57	1.75587	88	88	Xu	REFSEQ hypothetical protein
VOG31355	57	0.57	0.57	1.75587	5	5	Xu	REFSEQ hypothetical protein
VOG29758	57	0.57	0.57	1.75587	2	2	Xu	REFSEQ hypothetical protein
VOG27142	56	0.56	0.56	1.74819	7	7	Xh	sp|D0ZXQ1|OMPD_SALT1 Outer membrane porin protein OmpD
VOG26411	56	0.56	0.56	1.74819	2	2	XhXp	sp|P09309|IE61_VZVD E3 ubiquitin-protein ligase IE61
VOG00555	56	0.56	0.56	1.74819	25	25	Xu	REFSEQ hypothetical protein
VOG26187	56	0.56	0.56	1.74819	2	2	Xu	REFSEQ hypothetical protein
VOG25465	56	0.56	0.56	1.74819	12	12	Xu	REFSEQ hypothetical protein
VOG24433	56	0.56	0.56	1.74819	8	8	Xu	REFSEQ hypothetical protein
VOG22702	56	0.56	0.56	1.74819	8	8	Xu	REFSEQ hypothetical protein
VOG14233	56	0.56	0.56	1.74819	2	2	Xu	REFSEQ hypothetical protein
VOG15864	56	0.56	0.56	1.74819	22	22	Xu	REFSEQ hypothetical protein
VOG06324	56	0.56	0.56	1.74819	9	9	Xu	sp|Q197B0|VF145_IIV3 Uncharacterized protein 050L
VOG32717	56	0.56	0.56	1.74819	69	69	Xu	REFSEQ hypothetical protein
VOG03689	56	0.56	0.56	1.74819	4	3	Xh	sp|P24155|THOP1_RAT Thimet oligopeptidase
VOG01045	56	0.56	0.56	1.74819	57	57	Xu	sp|O10359|Y120_NPVOP Uncharacterized 9.3 kDa protein
VOG30153	56	0.56	0.56	1.74819	5	3	Xu	REFSEQ hypothetical protein
VOG02683	56	0.56	0.56	1.74819	25	25	Xu	REFSEQ Rz-like spanin
VOG30749	56	0.56	0.56	1.74819	2	2	Xu	REFSEQ hypothetical protein
VOG28260	56	0.56	0.56	1.74819	2	2	Xu	REFSEQ hypothetical protein
VOG28287	56	0.56	0.56	1.74819	2	2	Xu	REFSEQ hypothetical protein
VOG23513	56	0.56	0.56	1.74819	14	14	Xu	REFSEQ hypothetical protein
VOG18062	56	0.56	0.56	1.74819	3	3	Xu	REFSEQ hypothetical protein
VOG11000	56	0.56	0.56	1.74819	49	49	Xu	sp|O10280|Y021_NPVOP Uncharacterized 34.7 kDa protein
VOG08719	56	0.56	0.56	1.74819	61	61	Xu	REFSEQ hypothetical protein
VOG07105	56	0.56	0.56	1.74819	7	7	Xu	REFSEQ hypothetical protein
VOG37254	56	0.56	0.56	1.74819	8	8	Xu	REFSEQ hypothetical protein
VOG37578	56	0.56	0.56	1.74819	2	2	Xu	REFSEQ hypothetical protein
VOG36283	56	0.56	0.56	1.74819	20	20	Xu	REFSEQ hypothetical protein
VOG03110	56	0.56	0.56	1.74819	44	44	Xu	REFSEQ hypothetical protein
VOG04477	56	0.56	0.56	1.74819	190	190	Xu	sp|P39492|Y10C_BPT4 Uncharacterized 6.6 kDa protein in Gp24-hoc intergenic region
VOG02137	56	0.56	0.56	1.74819	8	8	Xu	REFSEQ hypothetical protein
VOG03799	56	0.56	0.56	1.74819	7	7	Xu	REFSEQ hypothetical protein
VOG28041	56	0.56	0.56	1.74819	2	2	Xu	REFSEQ hypothetical protein
VOG01481	56	0.56	0.56	1.74819	35	32	XhXs	sp|P08714|HEMA_VACCI Protein OPG185
VOG22325	56	0.56	0.56	1.74819	2	2	Xu	REFSEQ gp094
VOG18492	56	0.56	0.56	1.74819	39	39	Xu	REFSEQ MarR family transcrition regulator
VOG15175	56	0.56	0.56	1.74819	2	2	Xu	REFSEQ hypothetical protein
VOG15485	56	0.56	0.56	1.74819	4	4	Xu	REFSEQ hypothetical protein
VOG36627	56	0.56	0.56	1.74819	2	2	Xu	REFSEQ hypothetical protein
VOG06540	56	0.56	0.56	1.74819	115	115	Xu	REFSEQ hypothetical protein
VOG35994	56	0.56	0.56	1.74819	11	11	Xu	REFSEQ hypothetical protein
VOG02801	56	0.56	0.56	1.74819	24	24	Xu	REFSEQ hypothetical protein
VOG33086	56	0.56	0.56	1.74819	2	2	Xu	REFSEQ hypothetical protein
VOG02550	56	0.56	0.56	1.74819	9	9	Xu	REFSEQ hypothetical protein
VOG30631	56	0.56	0.56	1.74819	12	12	Xu	REFSEQ hypothetical protein
VOG26114	55	0.55	0.55	1.74036	16	16	Xu	REFSEQ hypothetical protein
VOG25750	55	0.55	0.55	1.74036	2	2	Xu	REFSEQ fumarate hydratase FumD
VOG24714	55	0.55	0.55	1.74036	118	99	Xh	sp|P19348|A2_BPBF2 Protein A2-A3
VOG25474	55	0.55	0.55	1.74036	6	6	Xu	REFSEQ hypothetical protein
VOG23147	55	0.55	0.55	1.74036	37	37	XhXr	sp|P03238|E4RF5_ADE02 Early 4 ORF6/7 control protein
VOG24480	55	0.55	0.55	1.74036	51	6	Xu	REFSEQ hypothetical protein
VOG24490	55	0.55	0.55	1.74036	2	2	Xu	REFSEQ hypothetical protein
VOG22156	55	0.55	0.55	1.74036	6	6	Xu	REFSEQ hypothetical protein
VOG17519	55	0.55	0.55	1.74036	5	5	Xu	REFSEQ hypothetical protein
VOG19297	55	0.55	0.55	1.74036	11	11	Xu	REFSEQ hypothetical protein
VOG18278	55	0.55	0.55	1.74036	10	10	Xu	REFSEQ hypothetical protein
VOG13206	55	0.55	0.55	1.74036	3	3	Xu	REFSEQ hypothetical protein
VOG12827	55	0.55	0.55	1.74036	2	2	Xh	sp|A2RK47|BMPA_LACLM ABC transporter nucleoside-binding protein BmpA
VOG11545	55	0.55	0.55	1.74036	2	2	Xu	REFSEQ hypothetical protein
VOG09955	55	0.55	0.55	1.74036	11	11	Xu	REFSEQ hypothetical protein
VOG35433	55	0.55	0.55	1.74036	9	9	Xu	sp|Q5UQX2|YL381_MIMIV Uncharacterized protein L381
VOG34749	55	0.55	0.55	1.74036	5	5	Xu	REFSEQ XkdW family protein
VOG33460	55	0.55	0.55	1.74036	17	17	Xu	REFSEQ hypothetical protein
VOG02939	55	0.55	0.55	1.74036	22	22	Xu	REFSEQ hypothetical protein
VOG33796	55	0.55	0.55	1.74036	4	3	Xu	REFSEQ hypothetical protein
VOG18311	55	0.55	0.55	1.74036	5	5	Xu	REFSEQ hypothetical protein
VOG22852	55	0.55	0.55	1.74036	14	14	Xu	sp|Q2EES0|YNFO_ECOLI Uncharacterized protein YnfO
VOG22580	55	0.55	0.55	1.74036	5	5	Xu	REFSEQ hypothetical protein
VOG19374	55	0.55	0.55	1.74036	2	2	Xu	REFSEQ glycosyltransferase
VOG18940	55	0.55	0.55	1.74036	6	6	Xu	sp|Q03545|VEAC_BPP22 Eac protein
VOG13376	55	0.55	0.55	1.74036	49	46	Xs	sp|Q08101|GE_BHV1S Envelope glycoprotein E
VOG14991	55	0.55	0.55	1.74036	4	4	Xu	REFSEQ hypothetical protein
VOG34212	55	0.55	0.55	1.74036	28	28	Xu	REFSEQ hypothetical protein
VOG04706	55	0.55	0.55	1.74036	50	50	Xu	REFSEQ hypothetical protein
VOG04169	55	0.55	0.55	1.74036	75	54	Xu	sp|O10318|FP_NPVOP FP protein
VOG33537	55	0.55	0.55	1.74036	11	11	Xu	REFSEQ hypothetical protein
VOG02108	55	0.55	0.55	1.74036	55	55	Xs	sp|F5HEU7|ITP_HHV8P Inner tegument protein
VOG01747	55	0.55	0.55	1.74036	70	69	Xu	REFSEQ hypothetical protein
VOG29682	55	0.55	0.55	1.74036	20	20	Xu	REFSEQ ABC transporter
VOG30260	55	0.55	0.55	1.74036	9	9	Xu	REFSEQ hypothetical protein
VOG27932	55	0.55	0.55	1.74036	3	3	Xu	REFSEQ hypothetical protein
VOG28698	55	0.55	0.55	1.74036	31	31	Xu	REFSEQ hypothetical protein
VOG22035	55	0.55	0.55	1.74036	6	6	Xu	REFSEQ phosphatidylserine decarboxylase
VOG23987	55	0.55	0.55	1.74036	7	7	Xu	REFSEQ hypothetical protein
VOG19483	55	0.55	0.55	1.74036	2	2	Xu	REFSEQ hypothetical protein
VOG11465	55	0.55	0.55	1.74036	3	3	Xu	REFSEQ gp31
VOG35012	55	0.55	0.55	1.74036	6	6	Xu	REFSEQ hypothetical protein
VOG37094	55	0.55	0.55	1.74036	15	15	Xu	REFSEQ hypothetical protein
VOG37391	55	0.55	0.55	1.74036	54	53	Xs	sp|Q66655|GN_EHV2 Envelope glycoprotein N
VOG06876	55	0.55	0.55	1.74036	3	3	Xu	REFSEQ hypothetical protein
VOG03210	55	0.55	0.55	1.74036	65	45	XhXpXs	sp|P04021|PG057_VACCW Envelope phospholipase OPG057
VOG06592	55	0.55	0.55	1.74036	10	10	Xu	REFSEQ hypothetical protein
VOG05277	55	0.55	0.55	1.74036	3	3	Xu	REFSEQ hypothetical protein
VOG03585	55	0.55	0.55	1.74036	27	27	Xu	REFSEQ hypothetical protein
VOG00553	54	0.54	0.54	1.73239	74	49	Xu	REFSEQ hypothetical protein
VOG19249	54	0.54	0.54	1.73239	2	2	Xu	REFSEQ hypothetical protein
VOG19264	54	0.54	0.54	1.73239	18	13	Xu	REFSEQ hypothetical protein
VOG15802	54	0.54	0.54	1.73239	11	11	Xu	REFSEQ hypothetical protein
VOG13562	54	0.54	0.54	1.73239	9	9	Xu	sp|Q197C6|VF077_IIV3 Putative zinc finger protein 034R
VOG06904	54	0.54	0.54	1.73239	7	7	Xu	REFSEQ hypothetical protein
VOG05605	54	0.54	0.54	1.73239	15	15	Xu	REFSEQ hypothetical protein
VOG34160	54	0.54	0.54	1.73239	5	5	Xu	REFSEQ hypothetical protein
VOG05952	54	0.54	0.54	1.73239	125	125	Xu	REFSEQ hypothetical protein
VOG00607	54	0.54	0.54	1.73239	131	131	Xu	REFSEQ hypothetical protein
VOG00630	54	0.54	0.54	1.73239	23	23	Xu	REFSEQ hypothetical protein
VOG26217	54	0.54	0.54	1.73239	2	2	XhXp	sp|Q38156|DAM_BPT1 DNA N-6-adenine-methyltransferase
VOG29895	54	0.54	0.54	1.73239	16	15	Xu	REFSEQ DUF1031 family protein
VOG22563	54	0.54	0.54	1.73239	3	3	Xu	REFSEQ HNH endonuclease
VOG23888	54	0.54	0.54	1.73239	2	2	Xu	REFSEQ SpoVR
VOG17005	54	0.54	0.54	1.73239	9	9	Xu	REFSEQ hypothetical protein
VOG20264	54	0.54	0.54	1.73239	5	5	Xu	REFSEQ hypothetical protein
VOG14047	54	0.54	0.54	1.73239	2	2	Xu	REFSEQ hypothetical protein
VOG15968	54	0.54	0.54	1.73239	6	6	Xu	REFSEQ hypothetical protein
VOG11660	54	0.54	0.54	1.73239	19	19	Xu	REFSEQ hypothetical protein
VOG10042	54	0.54	0.54	1.73239	2	2	Xu	REFSEQ hypothetical protein
VOG10089	54	0.54	0.54	1.73239	4	4	Xu	REFSEQ hypothetical protein
VOG05410	54	0.54	0.54	1.73239	19	19	Xu	REFSEQ hypothetical protein
VOG04712	54	0.54	0.54	1.73239	7	7	Xu	REFSEQ hypothetical protein
VOG04431	54	0.54	0.54	1.73239	51	6	Xu	REFSEQ hypothetical protein
VOG03183	54	0.54	0.54	1.73239	121	121	Xu	REFSEQ anti-sigma factor
VOG29921	54	0.54	0.54	1.73239	3	3	Xu	REFSEQ hypothetical protein
VOG28325	54	0.54	0.54	1.73239	2	2	Xu	REFSEQ hypothetical protein
VOG00405	54	0.54	0.54	1.73239	42	12	Xu	sp|Q5UQX5|YR883_MIMIV Uncharacterized protein R883
VOG32870	54	0.54	0.54	1.73239	2	2	Xu	REFSEQ hypothetical protein
VOG01176	54	0.54	0.54	1.73239	35	35	Xu	REFSEQ hypothetical protein
VOG01761	54	0.54	0.54	1.73239	10	10	Xu	REFSEQ hypothetical protein
VOG26060	54	0.54	0.54	1.73239	56	55	Xh	sp|F5HA27|NEC2_HHV8P Nuclear egress protein 2
VOG00781	54	0.54	0.54	1.73239	131	124	Xu	REFSEQ hypothetical protein
VOG25956	54	0.54	0.54	1.73239	2	2	Xu	REFSEQ hypothetical protein
VOG21664	54	0.54	0.54	1.73239	6	6	Xu	REFSEQ hypothetical protein
VOG17487	54	0.54	0.54	1.73239	89	89	Xu	REFSEQ hypothetical protein
VOG14161	54	0.54	0.54	1.73239	2	2	Xu	REFSEQ hypothetical protein
VOG08842	54	0.54	0.54	1.73239	20	20	Xu	REFSEQ hypothetical protein
VOG09580	54	0.54	0.54	1.73239	2	2	Xu	REFSEQ hypothetical protein
VOG36380	54	0.54	0.54	1.73239	2	2	Xu	REFSEQ DUF1778 domain-containing protein
VOG34059	54	0.54	0.54	1.73239	2	2	Xh	sp|P45610|TONB_KLEPN Protein TonB
VOG02800	54	0.54	0.54	1.73239	7	7	Xu	REFSEQ hypothetical protein
VOG29141	54	0.54	0.54	1.73239	49	49	Xh	sp|P11042|PP31_NPVAC Protein pp31
VOG33398	54	0.54	0.54	1.73239	29	29	Xu	REFSEQ DUF826 domain-containing protein
VOG02862	54	0.54	0.54	1.73239	9	8	Xu	REFSEQ hypothetical protein
VOG01266	54	0.54	0.54	1.73239	70	65	Xu	sp|Q05301|VG84_BPML5 Gene 84 protein
VOG31096	54	0.54	0.54	1.73239	2	2	Xu	REFSEQ hypothetical protein
VOG31695	53	0.53	0.53	1.72428	11	11	Xu	REFSEQ hypothetical protein
VOG26134	53	0.53	0.53	1.72428	9	9	Xu	REFSEQ hypothetical protein
VOG01599	53	0.53	0.53	1.72428	82	61	Xu	REFSEQ hypothetical protein
VOG30992	53	0.53	0.53	1.72428	3	3	Xu	REFSEQ hypothetical protein
VOG26761	53	0.53	0.53	1.72428	7	7	Xu	REFSEQ hypothetical protein
VOG24401	53	0.53	0.53	1.72428	2	2	Xu	REFSEQ hypothetical protein
VOG23428	53	0.53	0.53	1.72428	4	4	Xu	REFSEQ hypothetical protein
VOG22787	53	0.53	0.53	1.72428	5	5	Xu	REFSEQ hypothetical protein
VOG22491	53	0.53	0.53	1.72428	96	96	Xu	REFSEQ hypothetical protein
VOG20738	53	0.53	0.53	1.72428	2	2	Xu	REFSEQ hypothetical protein
VOG21788	53	0.53	0.53	1.72428	118	115	Xu	REFSEQ site-specific recombination directionality factor RDF
VOG20173	53	0.53	0.53	1.72428	2	2	Xu	REFSEQ hypothetical protein
VOG16862	53	0.53	0.53	1.72428	4	4	Xu	REFSEQ hypothetical protein
VOG15879	53	0.53	0.53	1.72428	6	3	Xu	REFSEQ hypothetical protein
VOG12523	53	0.53	0.53	1.72428	2	2	Xr	sp|P03671|G5P_BPPF1 DNA-Binding protein G5P
VOG13864	53	0.53	0.53	1.72428	3	3	Xu	REFSEQ hypothetical protein
VOG11275	53	0.53	0.53	1.72428	2	2	Xu	REFSEQ hypothetical protein
VOG07969	53	0.53	0.53	1.72428	118	118	Xu	REFSEQ hypothetical protein
VOG04609	53	0.53	0.53	1.72428	34	32	Xu	REFSEQ hypothetical protein
VOG36785	53	0.53	0.53	1.72428	2	2	Xu	REFSEQ hypothetical protein
VOG05939	53	0.53	0.53	1.72428	8	4	Xu	REFSEQ hypothetical protein
VOG03648	53	0.53	0.53	1.72428	4	4	Xu	REFSEQ envelope glycoprotein N
VOG33748	53	0.53	0.53	1.72428	2	2	Xu	REFSEQ RNA polymerase
VOG02087	53	0.53	0.53	1.72428	58	56	Xu	sp|Q66626|VG23_EHV2 Uncharacterized gene 23 protein
VOG02676	53	0.53	0.53	1.72428	68	68	Xu	REFSEQ hypothetical protein
VOG26511	53	0.53	0.53	1.72428	3	3	Xu	REFSEQ hypothetical protein
VOG20201	53	0.53	0.53	1.72428	8	8	Xu	REFSEQ hypothetical protein
VOG19334	53	0.53	0.53	1.72428	2	2	Xu	REFSEQ hypothetical protein
VOG19397	53	0.53	0.53	1.72428	59	58	Xu	sp|O36380|UL92_ALHV1 Gene 31 protein
VOG16692	53	0.53	0.53	1.72428	8	8	Xu	REFSEQ hypothetical protein
VOG15381	53	0.53	0.53	1.72428	2	2	Xu	REFSEQ hypothetical protein
VOG11911	53	0.53	0.53	1.72428	73	73	Xu	REFSEQ hypothetical protein
VOG10017	53	0.53	0.53	1.72428	3	3	Xu	REFSEQ hypothetical protein
VOG08721	53	0.53	0.53	1.72428	2	2	Xu	REFSEQ hypothetical protein
VOG09760	53	0.53	0.53	1.72428	26	26	Xu	REFSEQ hypothetical protein
VOG10918	53	0.53	0.53	1.72428	36	36	Xu	REFSEQ hypothetical protein
VOG10621	53	0.53	0.53	1.72428	2	2	Xu	REFSEQ hypothetical protein
VOG10335	53	0.53	0.53	1.72428	60	60	Xu	REFSEQ hypothetical protein
VOG37253	53	0.53	0.53	1.72428	2	2	Xu	REFSEQ hypothetical protein
VOG07149	53	0.53	0.53	1.72428	3	3	Xu	REFSEQ hypothetical protein
VOG05726	53	0.53	0.53	1.72428	10	10	Xu	REFSEQ hypothetical protein
VOG04717	53	0.53	0.53	1.72428	4	4	Xu	REFSEQ hypothetical protein
VOG05776	53	0.53	0.53	1.72428	3	3	Xu	REFSEQ hypothetical protein
VOG04163	53	0.53	0.53	1.72428	5	4	Xu	REFSEQ hypothetical protein
VOG02432	53	0.53	0.53	1.72428	23	17	Xu	REFSEQ hypothetical protein
VOG29627	53	0.53	0.53	1.72428	15	15	Xu	REFSEQ hypothetical protein
VOG31829	53	0.53	0.53	1.72428	256	256	Xu	REFSEQ hypothetical protein
VOG02161	53	0.53	0.53	1.72428	8	6	Xu	REFSEQ Orotate phosphoribosyltransferase
VOG32287	53	0.53	0.53	1.72428	4	4	Xu	REFSEQ hypothetical protein
VOG02759	53	0.53	0.53	1.72428	8	8	Xu	REFSEQ peptide methionine sulfoxide reductase
VOG01151	53	0.53	0.53	1.72428	15	15	Xu	REFSEQ hypothetical protein
VOG26906	53	0.53	0.53	1.72428	2	2	Xu	REFSEQ hypothetical protein
VOG01484	53	0.53	0.53	1.72428	12	11	Xu	sp|A4GZ95|ORF3_TTVG1 Uncharacterized ORF3 protein
VOG00495	53	0.53	0.53	1.72428	55	16	Xu	REFSEQ hypothetical protein
VOG26986	53	0.53	0.53	1.72428	96	96	Xu	REFSEQ hypothetical protein
VOG24053	53	0.53	0.53	1.72428	55	55	Xu	REFSEQ kinase
VOG19416	53	0.53	0.53	1.72428	4	4	Xu	REFSEQ hypothetical protein
VOG20308	53	0.53	0.53	1.72428	5	5	Xu	REFSEQ TIR domain-containing protein
VOG17715	53	0.53	0.53	1.72428	2	2	Xu	REFSEQ hypothetical protein
VOG20933	53	0.53	0.53	1.72428	9	8	Xu	REFSEQ hypothetical protein
VOG18481	53	0.53	0.53	1.72428	3	3	Xu	REFSEQ hypothetical protein
VOG20093	53	0.53	0.53	1.72428	4	4	Xu	REFSEQ hypothetical protein
VOG20698	53	0.53	0.53	1.72428	4	4	Xu	REFSEQ hypothetical protein
VOG09230	53	0.53	0.53	1.72428	4	4	Xu	REFSEQ hypothetical protein
VOG08293	53	0.53	0.53	1.72428	35	35	Xu	sp|Q05295|VG80_BPML5 Gene 80 protein
VOG06522	53	0.53	0.53	1.72428	126	126	Xu	REFSEQ hypothetical protein
VOG10486	53	0.53	0.53	1.72428	4	4	Xu	REFSEQ hypothetical protein
VOG05212	53	0.53	0.53	1.72428	22	22	Xu	REFSEQ hypothetical protein
VOG36365	53	0.53	0.53	1.72428	9	9	Xu	REFSEQ hypothetical protein
VOG04800	53	0.53	0.53	1.72428	29	29	Xu	REFSEQ hypothetical protein
VOG05260	53	0.53	0.53	1.72428	8	8	Xu	REFSEQ hypothetical protein
VOG04549	53	0.53	0.53	1.72428	9	9	Xu	REFSEQ hypothetical protein
VOG04252	53	0.53	0.53	1.72428	117	115	Xu	REFSEQ hypothetical protein
VOG33052	53	0.53	0.53	1.72428	147	147	Xu	REFSEQ hypothetical protein
VOG05894	53	0.53	0.53	1.72428	112	112	Xu	REFSEQ hypothetical protein
VOG31318	53	0.53	0.53	1.72428	6	6	Xu	REFSEQ hypothetical protein
VOG31040	53	0.53	0.53	1.72428	36	36	Xu	REFSEQ hypothetical protein
VOG02838	53	0.53	0.53	1.72428	56	56	Xu	REFSEQ hypothetical protein
VOG31924	53	0.53	0.53	1.72428	3	3	Xh	sp|Q9T1X7|GP11_BPMU Uncharacterized protein gp11
VOG29736	53	0.53	0.53	1.72428	5	5	Xu	REFSEQ hypothetical protein
VOG27109	53	0.53	0.53	1.72428	18	18	Xu	REFSEQ hypothetical protein
VOG32975	53	0.53	0.53	1.72428	8	8	Xu	sp|Q5UNU9|MGMT_MIMIV Probable methylated-DNA--protein-cysteine methyltransferase
VOG28747	53	0.53	0.53	1.72428	2	2	Xu	REFSEQ hypothetical protein
VOG01270	52	0.52	0.52	1.716	21	19	Xu	REFSEQ hypothetical protein
VOG26149	52	0.52	0.52	1.716	2	2	Xu	REFSEQ hypothetical protein
VOG26453	52	0.52	0.52	1.716	6	6	Xu	REFSEQ hypothetical protein
VOG24106	52	0.52	0.52	1.716	2	2	Xu	REFSEQ 090R
VOG23717	52	0.52	0.52	1.716	5	5	Xu	REFSEQ transcriptional activator
VOG19557	52	0.52	0.52	1.716	3	3	Xu	REFSEQ hypothetical protein
VOG18271	52	0.52	0.52	1.716	2	2	Xu	REFSEQ hypothetical protein
VOG11835	52	0.52	0.52	1.716	4	4	Xu	REFSEQ hypothetical protein
VOG08081	52	0.52	0.52	1.716	3	3	Xu	REFSEQ hypothetical protein
VOG05642	52	0.52	0.52	1.716	18	18	Xu	REFSEQ hypothetical protein
VOG04918	52	0.52	0.52	1.716	31	31	Xu	REFSEQ HTH DNA binding protein
VOG06397	52	0.52	0.52	1.716	5	4	Xu	REFSEQ hypothetical protein
VOG34461	52	0.52	0.52	1.716	4	4	Xu	REFSEQ methyltransferase type 11
VOG04939	52	0.52	0.52	1.716	5	5	Xu	REFSEQ hypothetical protein
VOG29502	52	0.52	0.52	1.716	4	4	Xu	REFSEQ hypothetical protein
VOG03363	52	0.52	0.52	1.716	22	22	Xu	REFSEQ hypothetical protein
VOG02904	52	0.52	0.52	1.716	19	19	Xu	REFSEQ hypothetical protein
VOG03674	52	0.52	0.52	1.716	68	68	Xu	REFSEQ hypothetical protein
VOG33191	52	0.52	0.52	1.716	2	2	Xu	REFSEQ hypothetical protein
VOG01331	52	0.52	0.52	1.716	43	41	XpXs	sp|Q05059|GD_HHV1F Envelope glycoprotein D
VOG00045	52	0.52	0.52	1.716	42	4	Xu	REFSEQ hypothetical protein
VOG01070	52	0.52	0.52	1.716	60	60	Xu	REFSEQ hypothetical protein
VOG01090	52	0.52	0.52	1.716	34	34	Xu	REFSEQ hypothetical protein
VOG25805	52	0.52	0.52	1.716	5	3	Xu	REFSEQ hypothetical protein
VOG24224	52	0.52	0.52	1.716	2	2	Xu	REFSEQ putative pectin lyase
VOG25864	52	0.52	0.52	1.716	199	199	Xu	sp|P32267|ASIA_BPT4 10 kDa anti-sigma factor
VOG18081	52	0.52	0.52	1.716	3	3	Xu	REFSEQ hypothetical protein
VOG17399	52	0.52	0.52	1.716	24	24	Xu	REFSEQ hypothetical protein
VOG16069	52	0.52	0.52	1.716	57	56	Xu	sp|P16786|UL49_HCMVA Uncharacterized protein UL49
VOG11380	52	0.52	0.52	1.716	75	75	Xu	REFSEQ hypothetical protein
VOG06116	52	0.52	0.52	1.716	3	3	Xu	REFSEQ hypothetical protein
VOG04710	52	0.52	0.52	1.716	10	10	Xu	REFSEQ hypothetical protein
VOG33511	52	0.52	0.52	1.716	2	2	Xu	REFSEQ hypothetical protein
VOG33840	52	0.52	0.52	1.716	9	9	XhXs	sp|Q5UR88|PEBPH_MIMIV Phosphatidylethanolamine-binding protein homolog R644
VOG01427	52	0.52	0.52	1.716	28	24	Xu	REFSEQ hypothetical protein
VOG29356	52	0.52	0.52	1.716	32	32	Xu	sp|P11191|ABC2_BPP22 Anti-RecBCD protein 2
VOG00433	52	0.52	0.52	1.716	18	3	Xu	sp|P0C9R7|36018_ASFP4 Protein MGF 360-18R
VOG26602	52	0.52	0.52	1.716	27	27	Xu	REFSEQ hypothetical protein
VOG19163	52	0.52	0.52	1.716	7	7	Xu	REFSEQ hypothetical protein
VOG15142	52	0.52	0.52	1.716	18	18	Xh	sp|P62497|ERF1_RABIT Eukaryotic peptide chain release factor subunit 1
VOG13470	52	0.52	0.52	1.716	15	15	Xu	REFSEQ hypothetical protein
VOG09530	52	0.52	0.52	1.716	6	6	Xu	REFSEQ hypothetical protein
VOG10728	52	0.52	0.52	1.716	3	3	Xu	REFSEQ hypothetical protein
VOG37914	52	0.52	0.52	1.716	4	4	Xu	REFSEQ hypothetical protein
VOG36383	52	0.52	0.52	1.716	46	44	Xs	sp|P68326|GI_EHV1A Envelope glycoprotein I
VOG05824	52	0.52	0.52	1.716	5	4	Xu	REFSEQ hypothetical protein
VOG33000	52	0.52	0.52	1.716	2	2	Xu	REFSEQ hypothetical protein
VOG35679	52	0.52	0.52	1.716	7	7	Xh	sp|P94063|HAL3B_ARATH Probable phosphopantothenoylcysteine decarboxylase
VOG05570	52	0.52	0.52	1.716	4	4	Xu	REFSEQ hypothetical protein
VOG02512	52	0.52	0.52	1.716	17	17	Xu	sp|Q8QZQ9|209R_IIV6 Uncharacterized protein 209R
VOG01281	51	0.51	0.51	1.70757	117	117	Xu	REFSEQ hypothetical protein
VOG21447	51	0.51	0.51	1.70757	2	2	Xu	REFSEQ MazF-like growth inhibitor
VOG14276	51	0.51	0.51	1.70757	2	2	Xu	REFSEQ hypothetical protein
VOG09379	51	0.51	0.51	1.70757	8	8	Xu	REFSEQ RuvC-like Holliday junction resolvase
VOG09687	51	0.51	0.51	1.70757	23	23	Xu	REFSEQ hypothetical protein
VOG11593	51	0.51	0.51	1.70757	3	3	Xu	REFSEQ hypothetical protein
VOG09994	51	0.51	0.51	1.70757	5	5	Xu	REFSEQ hypothetical protein
VOG07664	51	0.51	0.51	1.70757	4	4	Xu	REFSEQ hypothetical protein
VOG34402	51	0.51	0.51	1.70757	4	4	Xu	REFSEQ hypothetical protein
VOG05903	51	0.51	0.51	1.70757	37	37	Xu	REFSEQ hypothetical protein
VOG04636	51	0.51	0.51	1.70757	215	215	Xu	REFSEQ hypothetical protein
VOG05961	51	0.51	0.51	1.70757	31	31	Xu	REFSEQ hypothetical protein
VOG34187	51	0.51	0.51	1.70757	2	2	Xu	REFSEQ hypothetical protein
VOG31457	51	0.51	0.51	1.70757	29	29	Xu	REFSEQ hypothetical protein
VOG02972	51	0.51	0.51	1.70757	21	21	Xu	REFSEQ hypothetical protein
VOG28874	51	0.51	0.51	1.70757	211	211	Xr	sp|P07879|RPBA_BPT4 15 kDa RNA polymerase-binding protein
VOG00968	51	0.51	0.51	1.70757	300	167	Xu	sp|P13317|Y06J_BPT4 Uncharacterized 12.8 kDa protein in regB-denV intergenic region
VOG27281	51	0.51	0.51	1.70757	48	48	Xs	sp|P89460|ITP_HHV2H Inner tegument protein
VOG22816	51	0.51	0.51	1.70757	2	2	Xu	REFSEQ hypothetical protein
VOG21594	51	0.51	0.51	1.70757	2	2	Xu	REFSEQ hypothetical protein
VOG15308	51	0.51	0.51	1.70757	6	6	Xu	REFSEQ hypothetical protein
VOG16954	51	0.51	0.51	1.70757	4	4	Xu	REFSEQ hypothetical protein
VOG16373	51	0.51	0.51	1.70757	13	13	Xu	sp|B4YNF2|VF546_SPTNK Uncharacterized protein V12
VOG13920	51	0.51	0.51	1.70757	16	16	Xu	REFSEQ hypothetical protein
VOG09707	51	0.51	0.51	1.70757	52	52	Xu	sp|P41460|Y056_NPVAC Uncharacterized 9.9 kDa protein in LEF8-FP intergenic region
VOG37213	51	0.51	0.51	1.70757	32	30	Xu	REFSEQ hypothetical protein
VOG11086	51	0.51	0.51	1.70757	18	18	Xu	REFSEQ hypothetical protein
VOG11686	51	0.51	0.51	1.70757	2	2	Xu	REFSEQ hypothetical protein
VOG06719	51	0.51	0.51	1.70757	11	11	Xu	REFSEQ hypothetical protein
VOG07741	51	0.51	0.51	1.70757	8	8	Xu	REFSEQ hypothetical protein
VOG35257	51	0.51	0.51	1.70757	6	6	Xu	REFSEQ hypothetical protein
VOG04123	51	0.51	0.51	1.70757	50	49	Xu	sp|O10297|Y026_NPVOP Uncharacterized 14.4 kDa protein
VOG33503	51	0.51	0.51	1.70757	4	4	Xu	REFSEQ hypothetical protein
VOG04152	51	0.51	0.51	1.70757	16	8	Xu	REFSEQ hypothetical protein
VOG05494	51	0.51	0.51	1.70757	27	27	Xu	REFSEQ hypothetical protein
VOG02709	51	0.51	0.51	1.70757	9	9	Xu	REFSEQ hypothetical protein
VOG02129	51	0.51	0.51	1.70757	46	45	XhXs	sp|P28929|TEG5_EHV1B Tegument protein UL47 homolog
VOG28007	51	0.51	0.51	1.70757	2	2	Xu	REFSEQ arginase-like amidino hydrolase
VOG28323	51	0.51	0.51	1.70757	47	47	Xu	sp|O10356|Y117_NPVOP Uncharacterized 11.2 kDa protein
VOG32580	51	0.51	0.51	1.70757	57	55	Xu	sp|Q01003|UL79_SHV21 Gene 18 protein
VOG27329	51	0.51	0.51	1.70757	210	210	Xu	sp|O64300|VG452_BPR69 Protein Gp45.2
VOG28073	51	0.51	0.51	1.70757	58	58	Xh	sp|P24079|VP16_NPVOP GP16 protein
VOG00490	51	0.51	0.51	1.70757	81	81	Xu	REFSEQ hypothetical protein
VOG26963	51	0.51	0.51	1.70757	3	3	Xu	REFSEQ hypothetical protein
VOG21052	51	0.51	0.51	1.70757	2	2	Xu	REFSEQ hypothetical protein
VOG17711	51	0.51	0.51	1.70757	58	57	Xu	sp|O36383|UL95_ALHV1 Gene 34 protein
VOG16130	51	0.51	0.51	1.70757	2	2	Xu	REFSEQ hypothetical protein
VOG09867	51	0.51	0.51	1.70757	3	3	Xu	REFSEQ hypothetical protein
VOG07848	51	0.51	0.51	1.70757	46	46	Xh	sp|P24081|AN_NPVOP Alkaline nuclease
VOG05238	51	0.51	0.51	1.70757	15	15	Xu	REFSEQ hypothetical protein
VOG06567	51	0.51	0.51	1.70757	15	13	Xu	REFSEQ hypothetical protein
VOG05838	51	0.51	0.51	1.70757	207	205	XhXs	sp|P13337|TMP_BPT4 Tape measure protein
VOG05288	51	0.51	0.51	1.70757	23	23	Xu	REFSEQ hypothetical protein
VOG02895	50	0.5	0.5	1.69897	30	30	Xu	REFSEQ hypothetical protein
VOG28199	50	0.5	0.5	1.69897	12	12	Xu	REFSEQ hypothetical protein
VOG26454	50	0.5	0.5	1.69897	2	2	Xu	REFSEQ hypothetical protein
VOG25744	50	0.5	0.5	1.69897	2	2	Xu	REFSEQ hypothetical protein
VOG20186	50	0.5	0.5	1.69897	8	8	Xu	REFSEQ hypothetical protein
VOG12519	50	0.5	0.5	1.69897	24	24	XhXpXrXs	sp|Q69422|POLG_GBVB Genome polyprotein
VOG12832	50	0.5	0.5	1.69897	2	2	Xu	REFSEQ hypothetical protein 1
VOG08001	50	0.5	0.5	1.69897	7	7	Xu	REFSEQ hypothetical protein
VOG11832	50	0.5	0.5	1.69897	8	8	Xu	REFSEQ hypothetical protein
VOG11566	50	0.5	0.5	1.69897	3	3	Xu	REFSEQ hypothetical protein
VOG09966	50	0.5	0.5	1.69897	2	2	Xu	REFSEQ hypothetical protein
VOG07033	50	0.5	0.5	1.69897	3	3	Xu	REFSEQ hypothetical protein
VOG35403	50	0.5	0.5	1.69897	17	17	Xu	REFSEQ hypothetical protein
VOG06071	50	0.5	0.5	1.69897	66	61	Xu	REFSEQ hypothetical protein
VOG06688	50	0.5	0.5	1.69897	7	7	Xu	REFSEQ hypothetical protein
VOG04926	50	0.5	0.5	1.69897	22	22	Xu	REFSEQ hypothetical protein
VOG33719	50	0.5	0.5	1.69897	64	64	Xu	sp|O64270|VG89_BPMD2 Gene 89 protein
VOG03930	50	0.5	0.5	1.69897	10	10	Xu	REFSEQ hypothetical protein
VOG31101	50	0.5	0.5	1.69897	6	6	Xh	sp|D1MF76|CDO_ARTBE Cysteine dioxygenase
VOG04996	50	0.5	0.5	1.69897	13	13	Xu	REFSEQ hypothetical protein
VOG02640	50	0.5	0.5	1.69897	16	16	Xh	sp|P20202|B251_SSV1 Uncharacterized protein B-251
VOG00310	50	0.5	0.5	1.69897	37	10	Xu	sp|Q5UR01|YR907_MIMIV Uncharacterized protein R907
VOG25809	50	0.5	0.5	1.69897	12	12	Xu	REFSEQ hypothetical protein
VOG18639	50	0.5	0.5	1.69897	44	44	Xu	REFSEQ hoar
VOG16924	50	0.5	0.5	1.69897	2	2	Xu	REFSEQ hypothetical protein
VOG15350	50	0.5	0.5	1.69897	2	2	Xu	REFSEQ hypothetical protein
VOG12619	50	0.5	0.5	1.69897	5	5	Xu	REFSEQ hypothetical protein
VOG12634	50	0.5	0.5	1.69897	4	4	Xu	REFSEQ hypothetical protein
VOG12372	50	0.5	0.5	1.69897	2	2	Xu	REFSEQ hypothetical protein
VOG11647	50	0.5	0.5	1.69897	2	2	Xu	REFSEQ hypothetical protein
VOG37223	50	0.5	0.5	1.69897	2	2	Xu	REFSEQ gene 22 protein
VOG11696	50	0.5	0.5	1.69897	12	12	Xu	REFSEQ 2A
VOG11699	50	0.5	0.5	1.69897	9	9	Xs	sp|Q5UQT5|YR345_MIMIV Uncharacterized protein R345
VOG10955	50	0.5	0.5	1.69897	2	2	Xu	REFSEQ hypothetical protein
VOG10676	50	0.5	0.5	1.69897	2	2	Xu	REFSEQ hypothetical protein
VOG05754	50	0.5	0.5	1.69897	6	6	Xu	REFSEQ hypothetical protein
VOG06492	50	0.5	0.5	1.69897	42	42	Xu	REFSEQ hypothetical protein
VOG35292	50	0.5	0.5	1.69897	2	2	Xu	REFSEQ hypothetical protein
VOG03178	50	0.5	0.5	1.69897	112	110	Xu	REFSEQ hypothetical protein
VOG31530	50	0.5	0.5	1.69897	2	2	Xu	REFSEQ hypothetical protein
VOG28033	50	0.5	0.5	1.69897	5	5	Xu	REFSEQ hypothetical protein
VOG19170	50	0.5	0.5	1.69897	7	7	Xu	REFSEQ nucleocapsid protein
VOG19492	50	0.5	0.5	1.69897	16	16	Xu	REFSEQ hypothetical protein
VOG16409	50	0.5	0.5	1.69897	4	4	Xu	REFSEQ hypothetical protein
VOG12161	50	0.5	0.5	1.69897	8	8	Xu	REFSEQ hypothetical protein
VOG08231	50	0.5	0.5	1.69897	7	7	Xu	REFSEQ hypothetical protein
VOG12788	50	0.5	0.5	1.69897	2	2	Xu	REFSEQ hypothetical protein
VOG10176	50	0.5	0.5	1.69897	6	6	Xu	REFSEQ hypothetical protein
VOG06555	50	0.5	0.5	1.69897	3	3	Xu	REFSEQ Erf-like ssDNA annealing protein
VOG06270	50	0.5	0.5	1.69897	4	4	Xu	REFSEQ hypothetical protein
VOG04524	50	0.5	0.5	1.69897	10	10	Xu	REFSEQ hypothetical protein
VOG04528	50	0.5	0.5	1.69897	23	23	Xu	REFSEQ hypothetical protein
VOG04843	50	0.5	0.5	1.69897	10	10	Xu	REFSEQ hypothetical protein
VOG04857	50	0.5	0.5	1.69897	5	5	Xu	REFSEQ hypothetical protein
VOG04563	50	0.5	0.5	1.69897	161	156	Xu	REFSEQ hypothetical protein
VOG03858	50	0.5	0.5	1.69897	27	27	Xu	REFSEQ hypothetical protein
VOG33373	50	0.5	0.5	1.69897	42	42	XhXpXs	sp|O73557|Z_LASSJ RING finger protein Z
VOG02839	50	0.5	0.5	1.69897	4	4	Xu	REFSEQ hypothetical protein
VOG30029	50	0.5	0.5	1.69897	10	10	Xu	REFSEQ hypothetical protein
VOG01236	50	0.5	0.5	1.69897	19	19	Xu	REFSEQ hypothetical protein
VOG01539	50	0.5	0.5	1.69897	19	7	Xu	sp|Q5UNT0|YL674_MIMIV Putative BTB/POZ domain-containing protein L674
VOG29759	50	0.5	0.5	1.69897	4	4	Xu	REFSEQ hypothetical protein
VOG02574	50	0.5	0.5	1.69897	107	106	Xu	REFSEQ hypothetical protein
VOG01567	49	0.49	0.49	1.6902	29	19	Xu	REFSEQ hypothetical protein
VOG01590	49	0.49	0.49	1.6902	7	7	Xu	REFSEQ hypothetical protein
VOG25454	49	0.49	0.49	1.6902	2	2	Xu	REFSEQ hypothetical protein
VOG24128	49	0.49	0.49	1.6902	129	127	Xu	REFSEQ hypothetical protein
VOG22450	49	0.49	0.49	1.6902	6	6	Xh	sp|P06154|REGN_BPPH8 Probable regulatory protein N
VOG13568	49	0.49	0.49	1.6902	6	6	Xu	sp|Q196U8|VF466_IIV3 Uncharacterized protein 112R
VOG08901	49	0.49	0.49	1.6902	6	3	Xu	REFSEQ hypothetical protein
VOG12862	49	0.49	0.49	1.6902	2	2	Xu	REFSEQ hypothetical protein
VOG07017	49	0.49	0.49	1.6902	7	7	Xu	REFSEQ hypothetical protein
VOG07324	49	0.49	0.49	1.6902	7	6	Xu	REFSEQ hypothetical protein
VOG04009	49	0.49	0.49	1.6902	4	4	Xu	REFSEQ hypothetical protein
VOG36768	49	0.49	0.49	1.6902	21	21	Xu	REFSEQ hypothetical protein
VOG34721	49	0.49	0.49	1.6902	2	2	Xu	REFSEQ hypothetical protein
VOG35170	49	0.49	0.49	1.6902	9	9	Xu	REFSEQ hypothetical protein
VOG04642	49	0.49	0.49	1.6902	6	6	Xu	REFSEQ hypothetical protein
VOG05091	49	0.49	0.49	1.6902	30	30	Xu	REFSEQ hypothetical protein
VOG34471	49	0.49	0.49	1.6902	201	201	XhXp	sp|P13304|ANTIH_BPT4 Antiholin
VOG03333	49	0.49	0.49	1.6902	7	7	Xu	REFSEQ hypothetical protein
VOG03357	49	0.49	0.49	1.6902	97	97	Xu	REFSEQ hypothetical protein
VOG33166	49	0.49	0.49	1.6902	20	20	Xu	REFSEQ DNA ligase
VOG31703	49	0.49	0.49	1.6902	3	3	Xu	REFSEQ hypothetical protein
VOG02926	49	0.49	0.49	1.6902	76	76	Xu	REFSEQ hypothetical protein
VOG02055	49	0.49	0.49	1.6902	53	52	XhXs	sp|P0CK49|TEG7_EBVB9 Tegument protein UL51 homolog
VOG28247	49	0.49	0.49	1.6902	6	6	Xu	REFSEQ hypothetical protein
VOG02671	49	0.49	0.49	1.6902	26	26	Xu	REFSEQ hypothetical protein
VOG02688	49	0.49	0.49	1.6902	19	19	Xu	REFSEQ hypothetical protein
VOG18928	49	0.49	0.49	1.6902	11	11	Xu	REFSEQ hypothetical protein
VOG16622	49	0.49	0.49	1.6902	2	2	Xu	REFSEQ Deoxyuridine 5'-triphosphate nucleotidohydrolase, DUTP
VOG16042	49	0.49	0.49	1.6902	210	210	Xp	sp|P69189|NDD_BPT2 Nucleoid disruption protein
VOG16646	49	0.49	0.49	1.6902	38	38	Xu	REFSEQ hypothetical protein
VOG15047	49	0.49	0.49	1.6902	2	2	Xu	REFSEQ hypothetical protein
VOG15060	49	0.49	0.49	1.6902	119	119	Xu	REFSEQ hypothetical protein
VOG15369	49	0.49	0.49	1.6902	2	2	Xu	REFSEQ hypothetical protein
VOG13022	49	0.49	0.49	1.6902	5	5	Xu	REFSEQ hypothetical protein
VOG12075	49	0.49	0.49	1.6902	4	4	Xu	REFSEQ hypothetical protein
VOG36252	49	0.49	0.49	1.6902	9	9	Xu	REFSEQ hypothetical protein
VOG05124	49	0.49	0.49	1.6902	56	56	Xu	REFSEQ hypothetical protein
VOG06154	49	0.49	0.49	1.6902	9	9	Xu	sp|Q196Z7|VF309_IIV3 Uncharacterized protein 063R
VOG04406	49	0.49	0.49	1.6902	46	46	XhXrXs	sp|B2BNE0|RDRP_AQRVG RNA-directed RNA polymerase VP2
VOG35855	49	0.49	0.49	1.6902	4	4	Xu	REFSEQ hypothetical protein
VOG34247	49	0.49	0.49	1.6902	2	2	Xu	REFSEQ hypothetical protein
VOG29600	49	0.49	0.49	1.6902	103	103	Xu	REFSEQ site-specific recombination directionality factor RDF
VOG32249	49	0.49	0.49	1.6902	15	15	Xu	REFSEQ HTH DNA binding protein
VOG32579	49	0.49	0.49	1.6902	11	11	Xu	REFSEQ hypothetical protein
VOG29084	49	0.49	0.49	1.6902	4	4	Xu	REFSEQ hypothetical protein
VOG01487	49	0.49	0.49	1.6902	33	33	Xu	REFSEQ hypothetical protein
VOG29994	49	0.49	0.49	1.6902	9	9	Xu	REFSEQ hypothetical protein
VOG25902	49	0.49	0.49	1.6902	54	54	XhXs	sp|P0DSZ2|PG097_VARV Protein OPG097
VOG26967	49	0.49	0.49	1.6902	10	10	Xu	REFSEQ hypothetical protein
VOG25960	49	0.49	0.49	1.6902	6	6	Xu	REFSEQ hypothetical protein
VOG24088	49	0.49	0.49	1.6902	2	2	Xu	REFSEQ hypothetical protein
VOG21386	49	0.49	0.49	1.6902	28	28	Xu	REFSEQ hypothetical protein
VOG09507	49	0.49	0.49	1.6902	5	5	Xu	REFSEQ BcepNY3gp56
VOG11177	49	0.49	0.49	1.6902	49	49	Xh	sp|P28954|NEC2_EHV1B Nuclear egress protein 2
VOG09585	49	0.49	0.49	1.6902	28	28	Xu	REFSEQ hypothetical protein
VOG07229	49	0.49	0.49	1.6902	4	4	Xu	REFSEQ chitosanase
VOG07246	49	0.49	0.49	1.6902	3	3	Xu	REFSEQ hypothetical protein
VOG10775	49	0.49	0.49	1.6902	12	12	Xu	REFSEQ hypothetical protein
VOG36082	49	0.49	0.49	1.6902	11	11	Xu	REFSEQ hypothetical protein
VOG07582	49	0.49	0.49	1.6902	2	2	Xu	REFSEQ hypothetical protein
VOG34349	49	0.49	0.49	1.6902	2	2	Xu	REFSEQ hypothetical protein
VOG04817	49	0.49	0.49	1.6902	25	25	Xu	REFSEQ hypothetical protein
VOG05861	49	0.49	0.49	1.6902	14	14	Xu	REFSEQ hypothetical protein
VOG02212	49	0.49	0.49	1.6902	10	8	Xu	REFSEQ hypothetical protein
VOG32358	49	0.49	0.49	1.6902	2	2	Xu	REFSEQ hypothetical protein
VOG01549	49	0.49	0.49	1.6902	16	14	Xu	REFSEQ hypothetical protein
VOG31675	49	0.49	0.49	1.6902	2	2	Xu	REFSEQ hypothetical protein
VOG27744	48	0.48	0.48	1.68124	4	4	Xu	REFSEQ hypothetical protein
VOG28488	48	0.48	0.48	1.68124	5	5	Xu	REFSEQ hypothetical protein
VOG27777	48	0.48	0.48	1.68124	2	2	Xu	REFSEQ endolysin
VOG24113	48	0.48	0.48	1.68124	34	33	Xu	REFSEQ hypothetical protein
VOG20747	48	0.48	0.48	1.68124	5	5	Xu	REFSEQ DNA polymerase
VOG21483	48	0.48	0.48	1.68124	3	3	Xu	REFSEQ hypothetical protein
VOG16524	48	0.48	0.48	1.68124	3	2	Xu	REFSEQ Dihydrofolate reductase incomplete domain containing protein
VOG37729	48	0.48	0.48	1.68124	12	12	Xu	REFSEQ hypothetical protein
VOG37437	48	0.48	0.48	1.68124	113	113	Xu	REFSEQ hypothetical protein
VOG08676	48	0.48	0.48	1.68124	5	5	Xu	REFSEQ hypothetical protein
VOG05017	48	0.48	0.48	1.68124	10	9	Xu	REFSEQ hypothetical protein
VOG06946	48	0.48	0.48	1.68124	4	4	Xu	REFSEQ hypothetical protein
VOG35498	48	0.48	0.48	1.68124	25	25	Xu	REFSEQ fgf-2
VOG03331	48	0.48	0.48	1.68124	16	16	Xu	REFSEQ hypothetical protein
VOG03934	48	0.48	0.48	1.68124	26	6	Xu	REFSEQ hypothetical protein
VOG02611	48	0.48	0.48	1.68124	32	27	Xu	REFSEQ hypothetical protein
VOG03372	48	0.48	0.48	1.68124	6	5	Xu	REFSEQ hypothetical protein
VOG32186	48	0.48	0.48	1.68124	8	8	Xu	REFSEQ hypothetical protein
VOG01924	48	0.48	0.48	1.68124	45	6	Xu	REFSEQ hypothetical protein
VOG01956	48	0.48	0.48	1.68124	42	42	Xu	REFSEQ hypothetical protein
VOG01662	48	0.48	0.48	1.68124	46	46	Xu	REFSEQ hypothetical protein
VOG27550	48	0.48	0.48	1.68124	4	3	Xu	REFSEQ CxxC motif protein
VOG30772	48	0.48	0.48	1.68124	4	2	Xu	REFSEQ FirrV-1-C3
VOG27267	48	0.48	0.48	1.68124	2	2	Xu	REFSEQ hypothetical protein
VOG30792	48	0.48	0.48	1.68124	56	38	Xh	sp|P04003|C4BPA_HUMAN C4b-binding protein alpha chain
VOG23205	48	0.48	0.48	1.68124	6	6	Xu	REFSEQ lysis determining protein
VOG14004	48	0.48	0.48	1.68124	6	6	Xu	REFSEQ DNA binding protein
VOG15055	48	0.48	0.48	1.68124	2	2	Xu	REFSEQ hypothetical protein
VOG16398	48	0.48	0.48	1.68124	3	3	Xu	REFSEQ hypothetical protein
VOG15395	48	0.48	0.48	1.68124	2	2	Xu	REFSEQ hypothetical protein
VOG08427	48	0.48	0.48	1.68124	3	3	Xu	REFSEQ hypothetical protein
VOG37216	48	0.48	0.48	1.68124	3	3	Xu	REFSEQ hypothetical protein
VOG06702	48	0.48	0.48	1.68124	31	31	Xu	REFSEQ hypothetical protein
VOG06432	48	0.48	0.48	1.68124	14	10	Xu	REFSEQ hypothetical protein
VOG34210	48	0.48	0.48	1.68124	2	2	Xu	REFSEQ hypothetical protein
VOG05717	48	0.48	0.48	1.68124	6	6	Xu	REFSEQ hypothetical protein
VOG34518	48	0.48	0.48	1.68124	4	4	Xu	REFSEQ hypothetical protein
VOG34524	48	0.48	0.48	1.68124	59	59	Xp	sp|E1XTK3|HMUD2_BPSAV 5-hmdU DNA kinase 2
VOG05441	48	0.48	0.48	1.68124	9	9	Xu	REFSEQ hypothetical protein
VOG35563	48	0.48	0.48	1.68124	2	2	Xu	REFSEQ hypothetical protein
VOG05170	48	0.48	0.48	1.68124	25	25	Xu	REFSEQ hypothetical protein
VOG04448	48	0.48	0.48	1.68124	3	3	Xu	REFSEQ hypothetical protein
VOG32500	48	0.48	0.48	1.68124	2	2	Xu	REFSEQ hypothetical protein
VOG03473	48	0.48	0.48	1.68124	20	20	Xu	REFSEQ hypothetical protein
VOG32252	48	0.48	0.48	1.68124	14	14	Xu	REFSEQ hypothetical protein
VOG02438	48	0.48	0.48	1.68124	47	8	Xu	REFSEQ hypothetical protein
VOG31235	48	0.48	0.48	1.68124	14	14	Xu	REFSEQ hypothetical protein
VOG29934	48	0.48	0.48	1.68124	55	55	Xu	REFSEQ hypothetical protein
VOG28329	48	0.48	0.48	1.68124	5	5	Xu	REFSEQ hypothetical protein
VOG27012	48	0.48	0.48	1.68124	3	3	Xu	REFSEQ hypothetical protein
VOG00138	48	0.48	0.48	1.68124	38	8	Xu	REFSEQ hypothetical protein
VOG28647	48	0.48	0.48	1.68124	4	4	Xu	REFSEQ hypothetical protein
VOG27374	48	0.48	0.48	1.68124	47	47	XhXpXs	sp|P22596|GC_EHV4 Envelope glycoprotein C
VOG24623	48	0.48	0.48	1.68124	2	2	Xu	REFSEQ hypothetical protein
VOG21312	48	0.48	0.48	1.68124	7	7	Xu	REFSEQ hypothetical protein
VOG20009	48	0.48	0.48	1.68124	3	3	Xu	REFSEQ hypothetical protein
VOG21395	48	0.48	0.48	1.68124	8	8	Xu	REFSEQ hypothetical protein
VOG17471	48	0.48	0.48	1.68124	22	22	Xu	REFSEQ DUF1378 family protein
VOG15440	48	0.48	0.48	1.68124	5	5	Xu	REFSEQ hypothetical protein
VOG09217	48	0.48	0.48	1.68124	3	3	Xu	REFSEQ hypothetical protein
VOG09821	48	0.48	0.48	1.68124	7	7	Xu	REFSEQ hypothetical protein
VOG37306	48	0.48	0.48	1.68124	2	2	Xu	REFSEQ hypothetical protein
VOG09868	48	0.48	0.48	1.68124	7	7	Xu	REFSEQ hypothetical protein
VOG37616	48	0.48	0.48	1.68124	7	7	Xu	REFSEQ hypothetical protein
VOG06523	48	0.48	0.48	1.68124	135	135	Xh	sp|Q09YD1|GP38_BPLP0 Gene product 38
VOG06246	48	0.48	0.48	1.68124	54	50	Xu	REFSEQ hypothetical protein
VOG05523	48	0.48	0.48	1.68124	9	7	Xu	REFSEQ hypothetical protein
VOG35350	48	0.48	0.48	1.68124	4	2	Xu	REFSEQ hypothetical protein
VOG04803	48	0.48	0.48	1.68124	13	13	Xu	REFSEQ hypothetical protein
VOG06298	48	0.48	0.48	1.68124	62	62	Xu	REFSEQ hypothetical protein
VOG34350	48	0.48	0.48	1.68124	54	44	Xh	sp|O10286|CXOL2_NPVOP Conotoxin-like peptide 2
VOG05579	48	0.48	0.48	1.68124	17	17	Xu	REFSEQ hypothetical protein
VOG04577	48	0.48	0.48	1.68124	3	3	Xu	REFSEQ hypothetical protein
VOG31006	48	0.48	0.48	1.68124	2	2	Xu	REFSEQ hypothetical protein
VOG32977	48	0.48	0.48	1.68124	23	23	Xu	REFSEQ DUF2482 family protein
VOG00514	48	0.48	0.48	1.68124	46	46	XpXs	sp|P10185|GL_HHV11 Envelope glycoprotein L
VOG02299	48	0.48	0.48	1.68124	14	14	Xu	REFSEQ hypothetical protein
VOG02885	47	0.47	0.47	1.6721	13	13	Xu	REFSEQ hypothetical protein
VOG00889	47	0.47	0.47	1.6721	18	7	Xu	REFSEQ hypothetical protein
VOG21722	47	0.47	0.47	1.6721	2	2	Xu	REFSEQ hypothetical Cytosolic Protein
VOG15255	47	0.47	0.47	1.6721	7	7	Xu	REFSEQ hypothetical protein
VOG08097	47	0.47	0.47	1.6721	3	3	Xu	REFSEQ hypothetical protein
VOG36430	47	0.47	0.47	1.6721	2	2	Xu	REFSEQ hypothetical protein
VOG07084	47	0.47	0.47	1.6721	3	3	Xu	REFSEQ hypothetical protein
VOG35741	47	0.47	0.47	1.6721	14	14	Xu	REFSEQ hypothetical protein
VOG35475	47	0.47	0.47	1.6721	19	19	Xu	REFSEQ hypothetical protein
VOG05396	47	0.47	0.47	1.6721	4	4	Xu	REFSEQ hypothetical protein
VOG04080	47	0.47	0.47	1.6721	38	36	Xu	sp|O10348|Y109_NPVOP Uncharacterized 44.3 kDa protein
VOG33452	47	0.47	0.47	1.6721	63	63	Xu	REFSEQ hypothetical protein
VOG33763	47	0.47	0.47	1.6721	5	5	Xu	REFSEQ hypothetical protein
VOG02625	47	0.47	0.47	1.6721	8	8	Xu	REFSEQ hypothetical protein
VOG02922	47	0.47	0.47	1.6721	26	26	Xu	REFSEQ hypothetical protein
VOG02929	47	0.47	0.47	1.6721	8	8	Xu	REFSEQ hypothetical protein
VOG02346	47	0.47	0.47	1.6721	6	2	Xu	sp|P0C9M8|3604L_ASFWA Protein MGF 360-4L
VOG28511	47	0.47	0.47	1.6721	2	2	Xu	REFSEQ Holliday junction resolvase
VOG02653	47	0.47	0.47	1.6721	13	13	Xu	REFSEQ hypothetical protein
VOG32490	47	0.47	0.47	1.6721	2	2	XpXs	sp|P15076|DNAPR_BPT4 Terminal DNA protecting protein
VOG01932	47	0.47	0.47	1.6721	170	169	Xu	sp|P32274|Y06N_BPT4 Uncharacterized 14.2 kDa protein in e-segB intergenic region
VOG30444	47	0.47	0.47	1.6721	4	4	Xh	sp|A6TMH9|PANB_ALKMQ 3-methyl-2-oxobutanoate hydroxymethyltransferase
VOG02997	47	0.47	0.47	1.6721	10	10	Xu	REFSEQ WhiB family transcription factor
VOG26244	47	0.47	0.47	1.6721	2	2	Xu	REFSEQ hypothetical protein
VOG25800	47	0.47	0.47	1.6721	20	20	Xu	REFSEQ hypothetical protein
VOG00979	47	0.47	0.47	1.6721	29	10	Xs	sp|Q5UR09|YR648_MIMIV Uncharacterized protein R648
VOG26279	47	0.47	0.47	1.6721	2	2	Xu	REFSEQ hypothetical protein
VOG24274	47	0.47	0.47	1.6721	58	52	Xu	REFSEQ hypothetical protein
VOG15025	47	0.47	0.47	1.6721	2	2	Xu	REFSEQ 108L
VOG14069	47	0.47	0.47	1.6721	2	2	Xu	REFSEQ hypothetical protein
VOG13387	47	0.47	0.47	1.6721	2	2	Xu	REFSEQ hypothetical protein
VOG09433	47	0.47	0.47	1.6721	21	21	Xu	REFSEQ hypothetical protein
VOG11339	47	0.47	0.47	1.6721	8	8	Xu	REFSEQ hypothetical protein
VOG08134	47	0.47	0.47	1.6721	2	2	Xu	REFSEQ hypothetical protein
VOG08447	47	0.47	0.47	1.6721	8	8	Xu	REFSEQ hypothetical protein
VOG36210	47	0.47	0.47	1.6721	2	2	Xu	REFSEQ hypothetical protein
VOG34525	47	0.47	0.47	1.6721	7	7	Xu	REFSEQ hypothetical protein
VOG06476	47	0.47	0.47	1.6721	11	11	Xu	REFSEQ dCMP hydroxymethylase
VOG03140	47	0.47	0.47	1.6721	42	42	Xu	REFSEQ hypothetical protein
VOG29912	47	0.47	0.47	1.6721	5	3	Xu	REFSEQ hypothetical protein
VOG03779	47	0.47	0.47	1.6721	49	49	Xh	sp|A8W995|UXP_ADE05 U exon protein
VOG00735	47	0.47	0.47	1.6721	21	13	Xu	sp|A0A7H0DNG5|PG209_MONPV Protein OPG209
VOG00445	47	0.47	0.47	1.6721	149	149	Xu	sp|O64268|VG87_BPMD2 Gene 87 protein
VOG29986	47	0.47	0.47	1.6721	5	5	Xu	REFSEQ hypothetical protein
VOG24344	47	0.47	0.47	1.6721	8	8	Xu	REFSEQ RusA-like Holliday junction resolvase
VOG21604	47	0.47	0.47	1.6721	2	2	Xu	REFSEQ hypothetical protein
VOG18455	47	0.47	0.47	1.6721	8	8	Xu	REFSEQ hypothetical protein
VOG21997	47	0.47	0.47	1.6721	14	14	Xu	REFSEQ hypothetical protein
VOG11182	47	0.47	0.47	1.6721	15	15	Xu	REFSEQ hypothetical protein
VOG10441	47	0.47	0.47	1.6721	2	2	Xu	REFSEQ hypothetical protein
VOG36022	47	0.47	0.47	1.6721	8	8	Xu	REFSEQ hypothetical protein
VOG05210	47	0.47	0.47	1.6721	196	196	Xh	sp|P20703|UVSW_BPT4 ATP-dependent DNA helicase uvsW
VOG05236	47	0.47	0.47	1.6721	213	213	Xu	sp|Q00778|Y11A_BPT4 Uncharacterized 6.1 kDa protein in uvsW-uvsY intergenic region
VOG04218	47	0.47	0.47	1.6721	5	3	Xu	REFSEQ hypothetical protein
VOG32089	47	0.47	0.47	1.6721	71	71	Xu	REFSEQ hypothetical protein
VOG30618	47	0.47	0.47	1.6721	7	7	Xu	REFSEQ hypothetical protein
VOG02267	47	0.47	0.47	1.6721	10	7	Xu	sp|Q5UNZ6|YL742_MIMIV Putative BTB/POZ domain-containing protein L742
VOG01533	47	0.47	0.47	1.6721	26	25	Xs	sp|P0C777|MP1_CARMS Double gene block protein 1
VOG00841	46	0.46	0.46	1.66276	51	51	Xu	REFSEQ hypothetical protein
VOG25101	46	0.46	0.46	1.66276	5	5	Xu	REFSEQ hypothetical protein
VOG01887	46	0.46	0.46	1.66276	38	38	Xu	REFSEQ hypothetical protein
VOG27495	46	0.46	0.46	1.66276	2	2	Xu	REFSEQ hypothetical protein
VOG26195	46	0.46	0.46	1.66276	9	9	Xu	REFSEQ hypothetical protein
VOG13245	46	0.46	0.46	1.66276	2	2	Xu	REFSEQ hypothetical protein
VOG13560	46	0.46	0.46	1.66276	2	2	Xu	REFSEQ hypothetical protein
VOG11236	46	0.46	0.46	1.66276	3	3	Xu	REFSEQ hypothetical protein
VOG13581	46	0.46	0.46	1.66276	45	45	XpXs	sp|P10230|TEG1_HHV11 Tegument protein UL46
VOG08334	46	0.46	0.46	1.66276	44	44	XpXs	sp|P10233|VP22_HHV11 Tegument protein VP22
VOG08664	46	0.46	0.46	1.66276	5	5	Xu	REFSEQ hypothetical protein
VOG07032	46	0.46	0.46	1.66276	12	12	Xu	REFSEQ membrane protein
VOG36456	46	0.46	0.46	1.66276	40	40	Xu	REFSEQ hypothetical protein
VOG05911	46	0.46	0.46	1.66276	11	11	Xu	REFSEQ sigma factor
VOG35161	46	0.46	0.46	1.66276	63	63	Xu	REFSEQ hypothetical protein
VOG36487	46	0.46	0.46	1.66276	4	4	Xu	REFSEQ hypothetical protein
VOG35189	46	0.46	0.46	1.66276	3	3	Xu	REFSEQ >1301279.YP_008357387.1
VOG04339	46	0.46	0.46	1.66276	48	48	Xs	sp|P28972|TEG4_EHV1B Tegument protein UL21 homolog
VOG04369	46	0.46	0.46	1.66276	3	3	Xu	REFSEQ hypothetical protein
VOG33149	46	0.46	0.46	1.66276	3	3	Xu	REFSEQ anti-repressor
VOG34496	46	0.46	0.46	1.66276	2	2	Xu	REFSEQ hypothetical protein
VOG04963	46	0.46	0.46	1.66276	14	14	Xu	REFSEQ hypothetical protein
VOG02905	46	0.46	0.46	1.66276	20	20	Xu	REFSEQ hypothetical protein
VOG04981	46	0.46	0.46	1.66276	4	4	Xu	REFSEQ hypothetical protein
VOG04985	46	0.46	0.46	1.66276	10	10	Xu	REFSEQ hypothetical protein
VOG32164	46	0.46	0.46	1.66276	6	6	Xu	REFSEQ DNA binding protein
VOG01038	46	0.46	0.46	1.66276	14	13	Xu	REFSEQ hypothetical protein
VOG32483	46	0.46	0.46	1.66276	39	39	Xh	sp|P41417|PRIM_NPVAC DNA primase
VOG30438	46	0.46	0.46	1.66276	46	46	XhXs	sp|P89470|TEG7_HHV2H Tegument protein UL51
VOG02674	46	0.46	0.46	1.66276	8	8	Xu	REFSEQ hypothetical protein
VOG31774	46	0.46	0.46	1.66276	11	11	Xs	sp|Q5UQA3|YL533_MIMIV Uncharacterized protein L533
VOG00645	46	0.46	0.46	1.66276	40	40	Xu	REFSEQ hypothetical protein
VOG27544	46	0.46	0.46	1.66276	10	10	Xu	REFSEQ hypothetical protein
VOG27254	46	0.46	0.46	1.66276	73	73	Xu	REFSEQ hypothetical protein
VOG26862	46	0.46	0.46	1.66276	2	2	Xu	REFSEQ hypothetical protein
VOG25252	46	0.46	0.46	1.66276	7	7	Xu	REFSEQ hypothetical protein
VOG23872	46	0.46	0.46	1.66276	27	27	Xu	REFSEQ hypothetical protein
VOG22271	46	0.46	0.46	1.66276	52	52	Xu	REFSEQ hypothetical protein
VOG19373	46	0.46	0.46	1.66276	7	7	Xu	REFSEQ hypothetical protein
VOG19675	46	0.46	0.46	1.66276	2	2	Xu	REFSEQ involved in bacteriocin production or immunity
VOG19696	46	0.46	0.46	1.66276	44	44	XhXrXs	sp|P07242|PG110_VACCW Late transcription elongation factor OPG110
VOG20274	46	0.46	0.46	1.66276	2	2	Xh	sp|B2W2N2|M2DH_PYRTR Mannitol 2-dehydrogenase
VOG16302	46	0.46	0.46	1.66276	2	2	Xu	REFSEQ hypothetical protein
VOG17953	46	0.46	0.46	1.66276	7	7	Xu	REFSEQ hypothetical protein
VOG16657	46	0.46	0.46	1.66276	2	2	Xu	REFSEQ hypothetical protein
VOG14649	46	0.46	0.46	1.66276	2	2	Xu	REFSEQ hypothetical protein
VOG13649	46	0.46	0.46	1.66276	42	42	Xu	REFSEQ hypothetical protein
VOG09418	46	0.46	0.46	1.66276	5	5	Xp	sp|Q6TM71|ACR31_BPD31 Anti-CRISPR protein 31
VOG14986	46	0.46	0.46	1.66276	12	12	Xu	REFSEQ hypothetical protein
VOG12358	46	0.46	0.46	1.66276	5	5	Xu	REFSEQ hypothetical protein
VOG08406	46	0.46	0.46	1.66276	9	9	Xu	REFSEQ hypothetical protein
VOG12964	46	0.46	0.46	1.66276	11	11	Xu	REFSEQ hypothetical protein
VOG08181	46	0.46	0.46	1.66276	51	51	Xu	REFSEQ hypothetical protein
VOG06416	46	0.46	0.46	1.66276	8	8	Xu	REFSEQ hypothetical protein
VOG06130	46	0.46	0.46	1.66276	8	8	XhXpXs	sp|P23064|ENV_HTL1M Envelope glycoprotein gp62
VOG35223	46	0.46	0.46	1.66276	8	8	Xu	REFSEQ hypothetical protein
VOG05125	46	0.46	0.46	1.66276	3	3	Xu	REFSEQ hypothetical protein
VOG03704	46	0.46	0.46	1.66276	36	36	Xs	sp|P0DTN3|PG154_MONPV Protein OPG154
VOG05488	46	0.46	0.46	1.66276	5	5	Xu	REFSEQ hypothetical protein
VOG33231	46	0.46	0.46	1.66276	29	29	Xu	REFSEQ hypothetical protein
VOG03160	46	0.46	0.46	1.66276	19	15	Xu	REFSEQ hypothetical protein
VOG03791	46	0.46	0.46	1.66276	6	6	Xu	REFSEQ hypothetical protein
VOG28044	46	0.46	0.46	1.66276	4	4	Xh	sp|O67240|SAHH_AQUAE Adenosylhomocysteinase
VOG02490	46	0.46	0.46	1.66276	13	7	Xu	REFSEQ hypothetical protein
VOG25307	46	0.46	0.46	1.66276	18	18	Xu	REFSEQ hypothetical protein
VOG25901	46	0.46	0.46	1.66276	73	64	Xu	REFSEQ hypothetical protein
VOG25328	46	0.46	0.46	1.66276	4	3	Xh	sp|P0C9R2|36016_ASFWA Protein MGF 360-16R
VOG27975	46	0.46	0.46	1.66276	8	8	Xu	REFSEQ hypothetical protein
VOG25636	46	0.46	0.46	1.66276	37	35	Xh	sp|Q08539|HE65_NPVAC Protein Early 65 kDa
VOG24646	46	0.46	0.46	1.66276	2	2	Xu	REFSEQ hypothetical protein
VOG23075	46	0.46	0.46	1.66276	4	4	Xu	REFSEQ hypothetical protein
VOG19731	46	0.46	0.46	1.66276	8	8	Xu	REFSEQ hypothetical protein
VOG19760	46	0.46	0.46	1.66276	2	2	Xu	REFSEQ hypothetical protein
VOG18165	46	0.46	0.46	1.66276	11	11	Xu	REFSEQ hypothetical protein
VOG20688	46	0.46	0.46	1.66276	3	3	Xu	REFSEQ hypothetical protein
VOG15707	46	0.46	0.46	1.66276	7	7	Xu	REFSEQ hypothetical protein
VOG37023	46	0.46	0.46	1.66276	3	3	Xu	REFSEQ DUF3800 domain-containing protein
VOG37042	46	0.46	0.46	1.66276	7	7	Xu	REFSEQ hypothetical protein
VOG06819	46	0.46	0.46	1.66276	108	108	Xu	REFSEQ membrane protein
VOG07593	46	0.46	0.46	1.66276	3	3	Xu	REFSEQ hypothetical protein
VOG35071	46	0.46	0.46	1.66276	12	12	Xu	sp|Q5UQS4|YR329_MIMIV Uncharacterized protein R329
VOG34366	46	0.46	0.46	1.66276	7	6	Xu	REFSEQ DUF3396 domain-containing protein
VOG04565	46	0.46	0.46	1.66276	9	9	Xu	REFSEQ hypothetical protein
VOG04860	46	0.46	0.46	1.66276	56	56	Xu	REFSEQ hypothetical protein
VOG03863	46	0.46	0.46	1.66276	6	3	Xu	sp|P0C9M1|3602L_ASFK5 Protein MGF 360-2L
VOG03866	46	0.46	0.46	1.66276	3	3	Xu	REFSEQ hypothetical protein
VOG33964	46	0.46	0.46	1.66276	71	71	Xu	REFSEQ hypothetical protein
VOG32083	46	0.46	0.46	1.66276	6	6	Xu	REFSEQ hypothetical protein
VOG27106	46	0.46	0.46	1.66276	5	5	Xu	REFSEQ hypothetical protein
VOG28440	46	0.46	0.46	1.66276	3	3	Xu	REFSEQ hypothetical protein
VOG28163	46	0.46	0.46	1.66276	17	17	Xu	REFSEQ hypothetical protein
VOG28767	45	0.45	0.45	1.65321	2	2	Xu	REFSEQ HNH endonuclease
VOG27153	45	0.45	0.45	1.65321	2	2	Xu	sp|Q38065|VG083_BPPF1 Uncharacterized protein ORF83
VOG24417	45	0.45	0.45	1.65321	3	3	Xu	REFSEQ hypothetical protein
VOG24137	45	0.45	0.45	1.65321	2	2	Xu	REFSEQ hypothetical protein
VOG20448	45	0.45	0.45	1.65321	3	3	Xu	REFSEQ hypothetical protein
VOG17860	45	0.45	0.45	1.65321	10	10	XrXs	sp|I7GVL4|NCAP_BCCV Nucleoprotein
VOG16576	45	0.45	0.45	1.65321	2	2	Xu	REFSEQ hypothetical protein
VOG12205	45	0.45	0.45	1.65321	25	25	Xu	REFSEQ hypothetical protein
VOG13828	45	0.45	0.45	1.65321	4	4	Xu	REFSEQ hypothetical protein
VOG12508	45	0.45	0.45	1.65321	2	2	Xu	REFSEQ hypothetical protein
VOG08002	45	0.45	0.45	1.65321	40	40	Xu	REFSEQ hypothetical protein
VOG11539	45	0.45	0.45	1.65321	5	5	Xu	REFSEQ DNA binding protein
VOG10531	45	0.45	0.45	1.65321	6	6	Xu	REFSEQ hypothetical protein
VOG10570	45	0.45	0.45	1.65321	2	2	Xu	REFSEQ hypothetical protein
VOG07072	45	0.45	0.45	1.65321	3	3	Xu	REFSEQ hypothetical protein
VOG36479	45	0.45	0.45	1.65321	3	3	Xu	REFSEQ hypothetical protein
VOG06684	45	0.45	0.45	1.65321	6	5	Xu	REFSEQ hypothetical protein
VOG05074	45	0.45	0.45	1.65321	43	43	Xu	REFSEQ hypothetical protein
VOG32135	45	0.45	0.45	1.65321	2	2	Xu	REFSEQ hypothetical protein
VOG33494	45	0.45	0.45	1.65321	2	2	Xu	REFSEQ CNPV086 TNFR-like protein
VOG01913	45	0.45	0.45	1.65321	14	7	Xu	REFSEQ unknown similar to AMEV080
VOG02945	45	0.45	0.45	1.65321	42	41	Xu	REFSEQ hypothetical protein
VOG02367	45	0.45	0.45	1.65321	198	191	Xp	sp|P04546|ALC_BPT4 Protein alc
VOG01641	45	0.45	0.45	1.65321	31	31	Xu	REFSEQ hypothetical protein
VOG32790	45	0.45	0.45	1.65321	20	20	Xu	REFSEQ hypothetical protein
VOG00621	45	0.45	0.45	1.65321	31	26	Xu	REFSEQ hypothetical protein
VOG00628	45	0.45	0.45	1.65321	19	19	Xu	REFSEQ hypothetical protein
VOG01075	45	0.45	0.45	1.65321	21	11	Xu	REFSEQ hypothetical protein
VOG28266	45	0.45	0.45	1.65321	93	93	Xu	sp|P03785|ITAS_BPT7 Inhibitor of toxin/antitoxin system
VOG02691	45	0.45	0.45	1.65321	33	30	Xu	REFSEQ hypothetical protein
VOG26510	45	0.45	0.45	1.65321	20	20	Xu	REFSEQ hypothetical protein
VOG28885	45	0.45	0.45	1.65321	9	9	Xu	REFSEQ hypothetical protein
VOG24824	45	0.45	0.45	1.65321	2	2	Xu	REFSEQ hypothetical protein
VOG19326	45	0.45	0.45	1.65321	6	6	Xu	REFSEQ hypothetical protein
VOG21255	45	0.45	0.45	1.65321	2	2	Xu	REFSEQ hypothetical protein
VOG19951	45	0.45	0.45	1.65321	25	25	Xu	REFSEQ hypothetical protein
VOG21858	45	0.45	0.45	1.65321	4	4	Xu	REFSEQ hypothetical protein
VOG18947	45	0.45	0.45	1.65321	4	4	Xu	REFSEQ HNH endonuclease
VOG19980	45	0.45	0.45	1.65321	2	2	Xu	REFSEQ hypothetical protein
VOG17343	45	0.45	0.45	1.65321	5	5	XpXs	sp|A0A068Q5Q5|DEPOL_BPKNT Depolymerase, capsule K1-specific
VOG17348	45	0.45	0.45	1.65321	4	4	Xu	REFSEQ segregation and condensation complex subunit ScpB
VOG16030	45	0.45	0.45	1.65321	5	5	Xu	REFSEQ hypothetical protein
VOG16075	45	0.45	0.45	1.65321	20	20	Xu	REFSEQ hypothetical protein
VOG09415	45	0.45	0.45	1.65321	3	3	Xu	REFSEQ hypothetical protein
VOG12395	45	0.45	0.45	1.65321	2	2	Xu	REFSEQ hypothetical protein
VOG12993	45	0.45	0.45	1.65321	4	4	Xu	REFSEQ hypothetical protein
VOG36206	45	0.45	0.45	1.65321	8	8	Xu	REFSEQ hypothetical protein
VOG10346	45	0.45	0.45	1.65321	47	47	Xp	sp|P09261|GK_VZVD Envelope glycoprotein K
VOG11394	45	0.45	0.45	1.65321	37	37	Xu	REFSEQ hypothetical protein
VOG06128	45	0.45	0.45	1.65321	10	10	Xu	REFSEQ hypothetical protein
VOG34837	45	0.45	0.45	1.65321	11	11	Xu	REFSEQ hypothetical protein
VOG34839	45	0.45	0.45	1.65321	3	3	Xu	REFSEQ hypothetical protein
VOG03111	45	0.45	0.45	1.65321	30	30	Xu	REFSEQ hypothetical protein
VOG05192	45	0.45	0.45	1.65321	10	7	Xu	REFSEQ hypothetical protein
VOG05794	45	0.45	0.45	1.65321	20	20	Xu	REFSEQ hypothetical protein
VOG27602	45	0.45	0.45	1.65321	2	2	Xu	REFSEQ hypothetical protein
VOG31866	45	0.45	0.45	1.65321	6	6	Xu	REFSEQ hypothetical protein
VOG00728	45	0.45	0.45	1.65321	20	20	Xu	REFSEQ hypothetical protein
VOG26042	45	0.45	0.45	1.65321	4	4	Xu	REFSEQ hypothetical protein
VOG24948	45	0.45	0.45	1.65321	7	7	Xu	REFSEQ hypothetical protein
VOG23997	45	0.45	0.45	1.65321	2	2	Xu	REFSEQ hypothetical protein
VOG18173	45	0.45	0.45	1.65321	14	14	Xu	REFSEQ hypothetical protein
VOG17175	45	0.45	0.45	1.65321	4	4	Xu	REFSEQ hypothetical protein
VOG11458	45	0.45	0.45	1.65321	2	2	Xu	REFSEQ hypothetical protein
VOG12489	45	0.45	0.45	1.65321	3	3	Xu	REFSEQ hypothetical protein
VOG37017	45	0.45	0.45	1.65321	2	2	Xu	REFSEQ hypothetical protein
VOG11771	45	0.45	0.45	1.65321	2	2	Xu	REFSEQ hypothetical protein
VOG36041	45	0.45	0.45	1.65321	60	37	XhXp	sp|P04485|ICP22_HHV11 Transcriptional regulator ICP22
VOG05205	45	0.45	0.45	1.65321	25	24	Xu	REFSEQ hypothetical protein
VOG37381	45	0.45	0.45	1.65321	11	11	Xu	REFSEQ hypothetical protein
VOG06248	45	0.45	0.45	1.65321	53	53	Xs	sp|P0DOL1|PG136_VAR67 Major core protein OPG136 precursor
VOG07583	45	0.45	0.45	1.65321	5	5	Xu	REFSEQ hypothetical protein
VOG34928	45	0.45	0.45	1.65321	3	3	Xu	REFSEQ hypothetical protein
VOG04833	45	0.45	0.45	1.65321	13	13	Xu	REFSEQ hypothetical protein
VOG03817	45	0.45	0.45	1.65321	4	4	Xu	REFSEQ hypothetical protein
VOG03533	45	0.45	0.45	1.65321	9	9	Xu	REFSEQ hypothetical protein
VOG01230	45	0.45	0.45	1.65321	24	24	Xu	REFSEQ hypothetical protein
VOG00840	44	0.44	0.44	1.64345	38	18	Xu	REFSEQ hypothetical protein
VOG00266	44	0.44	0.44	1.64345	38	38	Xr	sp|P11621|P0_PLRVW Suppressor of silencing P0
VOG27450	44	0.44	0.44	1.64345	2	2	Xu	REFSEQ hypothetical protein
VOG30672	44	0.44	0.44	1.64345	3	3	Xu	REFSEQ hypothetical protein
VOG00857	44	0.44	0.44	1.64345	12	10	Xu	REFSEQ hypothetical protein
VOG01889	44	0.44	0.44	1.64345	17	16	Xu	REFSEQ hypothetical protein
VOG00875	44	0.44	0.44	1.64345	77	16	Xu	REFSEQ hypothetical protein
VOG26495	44	0.44	0.44	1.64345	2	2	Xu	REFSEQ hypothetical protein
VOG15229	44	0.44	0.44	1.64345	2	2	Xu	REFSEQ hypothetical protein
VOG15522	44	0.44	0.44	1.64345	2	2	Xu	REFSEQ hypothetical protein
VOG15583	44	0.44	0.44	1.64345	2	2	Xu	REFSEQ hypothetical protein
VOG13854	44	0.44	0.44	1.64345	3	3	Xu	REFSEQ hypothetical protein
VOG12279	44	0.44	0.44	1.64345	14	14	Xu	REFSEQ hypothetical protein
VOG08903	44	0.44	0.44	1.64345	3	3	Xu	REFSEQ hypothetical protein
VOG12863	44	0.44	0.44	1.64345	2	2	Xu	REFSEQ gene 6 protein
VOG07000	44	0.44	0.44	1.64345	22	20	Xu	REFSEQ hypothetical protein
VOG11569	44	0.44	0.44	1.64345	27	27	Xu	REFSEQ hypothetical protein
VOG38153	44	0.44	0.44	1.64345	9	9	Xh	sp|Q9MA74|SDC1_ARATH Serine decarboxylase
VOG06013	44	0.44	0.44	1.64345	19	19	Xu	REFSEQ hypothetical protein
VOG09999	44	0.44	0.44	1.64345	8	8	Xu	REFSEQ hypothetical protein
VOG05306	44	0.44	0.44	1.64345	21	21	Xu	REFSEQ hypothetical protein
VOG35712	44	0.44	0.44	1.64345	2	2	Xu	REFSEQ hypothetical protein
VOG35139	44	0.44	0.44	1.64345	7	7	Xu	REFSEQ hypothetical protein
VOG06924	44	0.44	0.44	1.64345	9	8	Xu	REFSEQ hypothetical protein
VOG36476	44	0.44	0.44	1.64345	21	21	Xu	REFSEQ hypothetical protein
VOG05631	44	0.44	0.44	1.64345	33	33	Xu	REFSEQ hypothetical protein
VOG34168	44	0.44	0.44	1.64345	3	3	Xu	REFSEQ hypothetical protein
VOG29817	44	0.44	0.44	1.64345	5	5	Xu	REFSEQ hypothetical protein
VOG33787	44	0.44	0.44	1.64345	4	4	Xu	REFSEQ hypothetical protein
VOG32468	44	0.44	0.44	1.64345	2	2	Xu	sp|O31914|YOQY_BACSU SPbeta prophage-derived uncharacterized protein YoqY
VOG01631	44	0.44	0.44	1.64345	24	24	Xu	REFSEQ hypothetical protein
VOG01065	44	0.44	0.44	1.64345	39	39	XpXs	sp|P0C796|NCAP_BDV1 Nucleoprotein
VOG31477	44	0.44	0.44	1.64345	2	2	Xu	REFSEQ hypothetical protein
VOG30159	44	0.44	0.44	1.64345	7	7	Xu	REFSEQ hypothetical protein
VOG00344	44	0.44	0.44	1.64345	44	17	Xu	REFSEQ hypothetical protein
VOG01694	44	0.44	0.44	1.64345	45	45	Xu	REFSEQ hypothetical protein
VOG27290	44	0.44	0.44	1.64345	3	2	Xu	REFSEQ class II HMG-box domain containing protein
VOG26277	44	0.44	0.44	1.64345	4	4	Xu	REFSEQ hypothetical protein
VOG26898	44	0.44	0.44	1.64345	4	4	Xu	REFSEQ hypothetical protein
VOG24557	44	0.44	0.44	1.64345	5	5	Xu	REFSEQ hypothetical protein
VOG18308	44	0.44	0.44	1.64345	4	4	Xu	REFSEQ hypothetical protein
VOG19358	44	0.44	0.44	1.64345	20	20	Xu	REFSEQ hypothetical protein
VOG22280	44	0.44	0.44	1.64345	35	35	Xu	REFSEQ hypothetical protein
VOG19077	44	0.44	0.44	1.64345	7	7	Xu	REFSEQ hypothetical protein
VOG20837	44	0.44	0.44	1.64345	8	8	Xu	REFSEQ hypothetical protein
VOG18645	44	0.44	0.44	1.64345	2	2	Xu	REFSEQ DNA primase
VOG17923	44	0.44	0.44	1.64345	8	8	Xu	REFSEQ hypothetical protein
VOG14900	44	0.44	0.44	1.64345	3	3	Xu	REFSEQ hypothetical protein
VOG15653	44	0.44	0.44	1.64345	62	62	Xu	REFSEQ hypothetical protein
VOG15360	44	0.44	0.44	1.64345	6	6	Xu	REFSEQ hypothetical protein
VOG16986	44	0.44	0.44	1.64345	2	2	Xu	REFSEQ hypothetical protein
VOG14934	44	0.44	0.44	1.64345	43	43	Xu	sp|Q77MS7|NP03_GAHVM Nuclear phosphoprotein UL3 homolog
VOG13038	44	0.44	0.44	1.64345	3	3	Xu	REFSEQ hypothetical protein
VOG37227	44	0.44	0.44	1.64345	44	44	Xu	sp|O10301|Y041_NPVOP Uncharacterized 19.0 kDa protein
VOG05151	44	0.44	0.44	1.64345	20	20	Xu	REFSEQ hypothetical protein
VOG34245	44	0.44	0.44	1.64345	2	2	Xu	REFSEQ coil containing protein
VOG03767	44	0.44	0.44	1.64345	55	54	XhXs	sp|P0DSS6|PG089_VARV Putative nuclease OPG089
VOG29636	44	0.44	0.44	1.64345	18	18	Xu	REFSEQ hypothetical protein
VOG01426	44	0.44	0.44	1.64345	47	47	Xu	REFSEQ hypothetical protein
VOG30804	44	0.44	0.44	1.64345	12	12	Xu	REFSEQ hypothetical protein
VOG01720	44	0.44	0.44	1.64345	27	27	Xu	REFSEQ hypothetical protein
VOG30238	44	0.44	0.44	1.64345	2	2	Xr	sp|A4WEK3|MUG_ENT38 G/U mismatch-specific DNA glycosylase
VOG01770	44	0.44	0.44	1.64345	27	18	Xu	REFSEQ hypothetical protein
VOG28685	44	0.44	0.44	1.64345	2	2	Xu	REFSEQ hypothetical protein
VOG26052	44	0.44	0.44	1.64345	6	6	Xu	REFSEQ hypothetical protein
VOG24017	44	0.44	0.44	1.64345	44	44	Xs	sp|Q00028|VP16_EHV4 Tegument protein VP16 homolog
VOG22673	44	0.44	0.44	1.64345	10	10	Xu	REFSEQ hypothetical protein
VOG18726	44	0.44	0.44	1.64345	2	2	Xu	REFSEQ hypothetical protein
VOG20679	44	0.44	0.44	1.64345	147	143	Xu	sp|P39243|Y16K_BPT4 Uncharacterized 8.1 kDa protein in ndd-denB intergenic region
VOG16457	44	0.44	0.44	1.64345	11	11	Xu	REFSEQ hypothetical protein
VOG15183	44	0.44	0.44	1.64345	8	8	Xu	REFSEQ hypothetical protein
VOG08207	44	0.44	0.44	1.64345	2	2	Xu	REFSEQ hypothetical protein
VOG08214	44	0.44	0.44	1.64345	46	46	Xu	sp|O10303|Y043_NPVOP Uncharacterized 7.1 kDa protein
VOG37606	44	0.44	0.44	1.64345	11	11	Xu	sp|Q5UR69|YL615_MIMIV Putative phosphatidylinositol kinase L615
VOG08564	44	0.44	0.44	1.64345	8	8	Xu	sp|Q5UPQ1|YR762_MIMIV Uncharacterized protein R762
VOG07579	44	0.44	0.44	1.64345	24	24	XhXpXrXs	sp|Q69422|POLG_GBVB Genome polyprotein
VOG06857	44	0.44	0.44	1.64345	8	4	Xu	REFSEQ hypothetical protein
VOG06869	44	0.44	0.44	1.64345	4	3	Xu	REFSEQ hypothetical protein
VOG35672	44	0.44	0.44	1.64345	2	2	Xu	REFSEQ hypothetical protein
VOG03510	44	0.44	0.44	1.64345	40	40	Xu	REFSEQ hypothetical protein
VOG33939	44	0.44	0.44	1.64345	3	3	Xu	REFSEQ hypothetical protein
VOG33350	44	0.44	0.44	1.64345	47	47	Xs	sp|P89443|UL20_HHV2H Protein UL20
VOG33073	44	0.44	0.44	1.64345	17	17	Xu	REFSEQ hypothetical protein
VOG02513	44	0.44	0.44	1.64345	65	63	XhXr	sp|P07716|V12_BPT3 Gene 1.2 protein
VOG31902	44	0.44	0.44	1.64345	5	5	Xu	REFSEQ hypothetical protein
VOG01500	44	0.44	0.44	1.64345	16	10	Xu	sp|Q91FB6|411L_IIV6 Uncharacterized protein 411L
VOG01226	44	0.44	0.44	1.64345	28	16	Xu	REFSEQ hypothetical protein
VOG29739	44	0.44	0.44	1.64345	15	15	Xu	REFSEQ hypothetical protein
VOG01553	44	0.44	0.44	1.64345	13	8	Xu	REFSEQ hypothetical protein
VOG01878	43	0.43	0.43	1.63347	21	21	Xu	REFSEQ goF mRNA metabolism modulator
VOG00856	43	0.43	0.43	1.63347	39	38	Xu	REFSEQ hypothetical protein
VOG01591	43	0.43	0.43	1.63347	21	21	Xu	REFSEQ hypothetical protein
VOG25459	43	0.43	0.43	1.63347	2	2	Xh	sp|Q91FU0|VF232_IIV6 Putative ubiquitin thioesterase 232R
VOG25480	43	0.43	0.43	1.63347	4	4	Xu	REFSEQ hypothetical protein
VOG25793	43	0.43	0.43	1.63347	3	3	Xu	REFSEQ hypothetical protein
VOG23720	43	0.43	0.43	1.63347	2	2	Xu	REFSEQ HNH endonuclease
VOG19203	43	0.43	0.43	1.63347	4	4	Xu	REFSEQ hypothetical protein
VOG22725	43	0.43	0.43	1.63347	39	39	Xu	REFSEQ hypothetical protein
VOG22750	43	0.43	0.43	1.63347	3	3	Xu	REFSEQ hypothetical protein
VOG18830	43	0.43	0.43	1.63347	15	15	Xu	REFSEQ hypothetical protein
VOG17529	43	0.43	0.43	1.63347	19	19	Xu	REFSEQ hypothetical protein
VOG18856	43	0.43	0.43	1.63347	9	9	Xu	REFSEQ hypothetical protein
VOG17283	43	0.43	0.43	1.63347	19	19	Xu	REFSEQ hypothetical protein
VOG16573	43	0.43	0.43	1.63347	2	2	Xu	REFSEQ hypothetical protein
VOG14256	43	0.43	0.43	1.63347	2	2	Xu	REFSEQ hypothetical protein
VOG14856	43	0.43	0.43	1.63347	6	6	Xu	REFSEQ hypothetical protein
VOG12568	43	0.43	0.43	1.63347	5	5	Xu	REFSEQ gp47
VOG35429	43	0.43	0.43	1.63347	45	45	XhXs	sp|Q80HX6|PG056_VACCW Protein OPG056
VOG05047	43	0.43	0.43	1.63347	11	8	Xu	REFSEQ hypothetical protein
VOG05056	43	0.43	0.43	1.63347	43	43	Xu	REFSEQ hypothetical protein
VOG36490	43	0.43	0.43	1.63347	18	18	Xu	REFSEQ hypothetical protein
VOG05647	43	0.43	0.43	1.63347	20	20	Xu	REFSEQ hypothetical protein
VOG07994	43	0.43	0.43	1.63347	18	18	Xu	REFSEQ hypothetical protein
VOG05359	43	0.43	0.43	1.63347	5	5	Xu	REFSEQ hypothetical protein
VOG06385	43	0.43	0.43	1.63347	10	10	Xr	sp|Q3V4T7|Y241_ATV Putative integrase ORF241
VOG04635	43	0.43	0.43	1.63347	61	61	Xu	REFSEQ hypothetical protein
VOG03318	43	0.43	0.43	1.63347	8	8	Xu	REFSEQ hypothetical protein
VOG05673	43	0.43	0.43	1.63347	15	12	Xu	REFSEQ hypothetical protein
VOG03047	43	0.43	0.43	1.63347	127	101	Xu	REFSEQ hypothetical protein
VOG04992	43	0.43	0.43	1.63347	18	18	Xu	REFSEQ hypothetical protein
VOG28210	43	0.43	0.43	1.63347	2	2	Xu	REFSEQ hypothetical protein
VOG01975	43	0.43	0.43	1.63347	18	13	Xu	REFSEQ hypothetical protein
VOG23206	43	0.43	0.43	1.63347	9	9	Xu	sp|P54966|Y284L_PBCV1 Uncharacterized protein A284L
VOG23532	43	0.43	0.43	1.63347	36	36	Xu	REFSEQ hypothetical protein
VOG22227	43	0.43	0.43	1.63347	2	2	Xu	sp|O31909|YORE_BACSU SPbeta prophage-derived uncharacterized protein YorE
VOG19085	43	0.43	0.43	1.63347	2	2	Xu	REFSEQ hypothetical protein
VOG18357	43	0.43	0.43	1.63347	5	5	Xu	REFSEQ hypothetical protein
VOG19098	43	0.43	0.43	1.63347	2	2	Xu	REFSEQ gp25, conserved hypothetical protein
VOG11041	43	0.43	0.43	1.63347	16	5	XhXp	sp|Q9DUE0|C_SENDA Protein C'
VOG37828	43	0.43	0.43	1.63347	2	2	Xu	REFSEQ hypothetical protein
VOG37532	43	0.43	0.43	1.63347	4	4	Xu	REFSEQ hypothetical protein
VOG35213	43	0.43	0.43	1.63347	6	6	Xu	REFSEQ hypothetical protein
VOG35884	43	0.43	0.43	1.63347	3	3	Xu	REFSEQ hypothetical protein
VOG02718	43	0.43	0.43	1.63347	25	25	Xu	REFSEQ hypothetical protein
VOG02723	43	0.43	0.43	1.63347	100	100	Xu	REFSEQ hypothetical protein
VOG03774	43	0.43	0.43	1.63347	5	4	Xu	REFSEQ HZV_115-like protein
VOG00717	43	0.43	0.43	1.63347	55	24	XhXp	sp|P34016|PG001_VAR67 Chemokine-binding protein
VOG01162	43	0.43	0.43	1.63347	186	177	Xu	sp|P39498|Y13E_BPT4 Uncharacterized 8.7 kDa protein in cd-pseT intergenic region
VOG02196	43	0.43	0.43	1.63347	29	5	Xu	REFSEQ hypothetical protein
VOG27628	43	0.43	0.43	1.63347	4	4	Xu	REFSEQ hypothetical protein
VOG01476	43	0.43	0.43	1.63347	19	10	Xu	sp|Q5UPR5|YL775_MIMIV Putative PAN domain-containing protein L775
VOG00156	43	0.43	0.43	1.63347	34	30	Xu	REFSEQ hypothetical protein
VOG00472	43	0.43	0.43	1.63347	30	30	Xs	sp|P0C778|MP2_CARMS Double gene block protein 2
VOG25338	43	0.43	0.43	1.63347	19	19	Xu	REFSEQ hypothetical protein
VOG24003	43	0.43	0.43	1.63347	2	2	Xu	REFSEQ hypothetical protein
VOG25354	43	0.43	0.43	1.63347	5	5	Xu	REFSEQ hypothetical protein
VOG26097	43	0.43	0.43	1.63347	4	4	Xu	REFSEQ hypothetical protein
VOG25676	43	0.43	0.43	1.63347	2	2	Xu	REFSEQ gp61
VOG25680	43	0.43	0.43	1.63347	2	2	Xu	REFSEQ hypothetical protein
VOG22359	43	0.43	0.43	1.63347	5	5	Xu	REFSEQ hypothetical protein
VOG17709	43	0.43	0.43	1.63347	2	2	Xu	sp|O31956|YONB_BACSU SPbeta prophage-derived uncharacterized protein YonB
VOG14129	43	0.43	0.43	1.63347	3	3	Xu	REFSEQ recombinase
VOG14791	43	0.43	0.43	1.63347	3	3	Xu	REFSEQ hypothetical protein
VOG13192	43	0.43	0.43	1.63347	3	3	Xu	REFSEQ hypothetical protein
VOG12472	43	0.43	0.43	1.63347	6	6	Xu	REFSEQ DdrA-like anti-restriction protein
VOG12183	43	0.43	0.43	1.63347	5	5	Xu	REFSEQ host cell division inhibitor Icd-like protein
VOG11453	43	0.43	0.43	1.63347	2	2	Xu	REFSEQ hypothetical protein
VOG07819	43	0.43	0.43	1.63347	2	2	Xu	REFSEQ methyltransferase
VOG36965	43	0.43	0.43	1.63347	6	6	Xu	REFSEQ hypothetical protein
VOG36690	43	0.43	0.43	1.63347	20	20	Xu	REFSEQ hypothetical protein
VOG04816	43	0.43	0.43	1.63347	35	24	Xu	REFSEQ hypothetical protein
VOG05853	43	0.43	0.43	1.63347	51	51	Xu	REFSEQ hypothetical protein
VOG05293	43	0.43	0.43	1.63347	3	3	Xu	REFSEQ Hypothetical-Protein | belonging to T4-LIKE GC: 788
VOG04274	43	0.43	0.43	1.63347	24	24	XhXpXrXs	sp|O92530|POLG_HCVVN Genome polyprotein
VOG04871	43	0.43	0.43	1.63347	39	39	Xu	REFSEQ hypothetical protein
VOG31635	43	0.43	0.43	1.63347	2	2	Xu	REFSEQ hypothetical protein
VOG02842	43	0.43	0.43	1.63347	29	29	Xu	REFSEQ hypothetical protein
VOG26421	42	0.42	0.42	1.62325	3	3	Xh	sp|P03046|KIL_BPMU Protein kil
VOG26136	42	0.42	0.42	1.62325	7	7	Xu	REFSEQ hypothetical protein
VOG26159	42	0.42	0.42	1.62325	19	19	Xu	sp|Q8QL25|Y562_SIRV1 Uncharacterized protein 562
VOG00872	42	0.42	0.42	1.62325	26	8	Xu	REFSEQ hypothetical protein
VOG24107	42	0.42	0.42	1.62325	47	47	Xu	REFSEQ hypothetical protein
VOG26477	42	0.42	0.42	1.62325	7	7	Xu	REFSEQ hypothetical protein
VOG22711	42	0.42	0.42	1.62325	2	2	Xu	REFSEQ hypothetical protein
VOG15868	42	0.42	0.42	1.62325	36	36	Xu	REFSEQ hypothetical protein
VOG15281	42	0.42	0.42	1.62325	18	18	Xu	REFSEQ hypothetical protein
VOG15877	42	0.42	0.42	1.62325	4	4	Xu	REFSEQ hypothetical protein
VOG08014	42	0.42	0.42	1.62325	2	2	XpXs	sp|A0A219YHC2|DPOL2_BPK52 Depolymerase 2, capsule K5-specific
VOG12565	42	0.42	0.42	1.62325	2	2	Xu	REFSEQ catalase
VOG37128	42	0.42	0.42	1.62325	2	2	Xu	REFSEQ hypothetical protein
VOG12890	42	0.42	0.42	1.62325	196	196	Xu	sp|P13310|VS_BPT4 Valyl--tRNA ligase modifier
VOG11577	42	0.42	0.42	1.62325	3	3	Xu	REFSEQ PE-PGRS family protein
VOG10535	42	0.42	0.42	1.62325	18	18	Xu	REFSEQ hypothetical protein
VOG10245	42	0.42	0.42	1.62325	7	7	XhXrXs	sp|P11124|RDRP_BPPH6 RNA-directed RNA polymerase
VOG08375	42	0.42	0.42	1.62325	3	3	Xu	REFSEQ protein C
VOG06023	42	0.42	0.42	1.62325	12	12	Xu	sp|P20206|C102A_SSV1 Uncharacterized protein C-102a
VOG07655	42	0.42	0.42	1.62325	3	3	Xu	REFSEQ multiple zinc ribbon protein
VOG06638	42	0.42	0.42	1.62325	51	51	Xu	REFSEQ hypothetical protein
VOG04014	42	0.42	0.42	1.62325	44	44	Xu	sp|O10351|Y111_NPVOP Uncharacterized 8.2 kDa protein
VOG07399	42	0.42	0.42	1.62325	3	3	Xu	REFSEQ putative BTB/POZ domain-containing protein
VOG35751	42	0.42	0.42	1.62325	20	20	Xu	REFSEQ hypothetical protein
VOG07999	42	0.42	0.42	1.62325	2	2	Xu	REFSEQ hypothetical protein
VOG04935	42	0.42	0.42	1.62325	8	8	Xu	REFSEQ hypothetical protein
VOG04970	42	0.42	0.42	1.62325	6	6	Xr	sp|P05998|VXIS_BPPH8 Excisionase
VOG31120	42	0.42	0.42	1.62325	2	2	Xu	REFSEQ hypothetical protein
VOG29249	42	0.42	0.42	1.62325	32	32	Xu	sp|O64267|VG86_BPMD2 Gene 86 protein
VOG27510	42	0.42	0.42	1.62325	52	52	Xu	REFSEQ hypothetical protein
VOG02384	42	0.42	0.42	1.62325	16	16	Xs	sp|Q83048|P59_LIYV9 Protein p59
VOG30483	42	0.42	0.42	1.62325	203	203	Xu	sp|P07082|Y04B_BPT4 Uncharacterized 12.7 kDa protein in Gp55-nrdG intergenic region
VOG22218	42	0.42	0.42	1.62325	184	184	Xu	sp|P39250|END4_BPT4 Endonuclease IV
VOG18000	42	0.42	0.42	1.62325	23	23	Xu	REFSEQ hypothetical protein
VOG17658	42	0.42	0.42	1.62325	2	2	Xu	REFSEQ hypothetical protein
VOG16685	42	0.42	0.42	1.62325	2	2	Xh	sp|Q54GH4|MIOX_DICDI Inositol oxygenase
VOG12005	42	0.42	0.42	1.62325	2	2	Xu	REFSEQ protein phosphatase 2A
VOG13998	42	0.42	0.42	1.62325	2	2	Xu	REFSEQ hypothetical protein
VOG11989	42	0.42	0.42	1.62325	6	6	Xu	REFSEQ hypothetical protein
VOG08499	42	0.42	0.42	1.62325	2	2	Xu	REFSEQ hypothetical protein
VOG10677	42	0.42	0.42	1.62325	30	29	Xs	sp|P28967|GG_EHV1B Envelope glycoprotein G
VOG04121	42	0.42	0.42	1.62325	41	41	Xs	sp|P31619|MP_TYDVA Movement protein
VOG34829	42	0.42	0.42	1.62325	6	6	Xu	REFSEQ hypothetical protein
VOG35577	42	0.42	0.42	1.62325	5	4	Xu	REFSEQ hypothetical protein
VOG03426	42	0.42	0.42	1.62325	33	33	Xu	REFSEQ hypothetical protein
VOG33529	42	0.42	0.42	1.62325	42	42	Xu	sp|P10188|NP04_HHV11 Nuclear protein UL4
VOG05194	42	0.42	0.42	1.62325	11	11	Xu	REFSEQ hypothetical protein
VOG04480	42	0.42	0.42	1.62325	40	37	Xu	sp|P06485|US02_HHV11 Protein US2
VOG04797	42	0.42	0.42	1.62325	10	10	Xu	REFSEQ hypothetical protein
VOG32847	42	0.42	0.42	1.62325	8	8	Xu	REFSEQ hypothetical protein
VOG01721	42	0.42	0.42	1.62325	19	19	Xu	REFSEQ hypothetical protein
VOG27021	42	0.42	0.42	1.62325	2	2	Xu	REFSEQ hypothetical protein
VOG31569	42	0.42	0.42	1.62325	4	4	Xu	REFSEQ hypothetical protein
VOG26377	42	0.42	0.42	1.62325	21	21	Xu	REFSEQ hypothetical protein
VOG23655	42	0.42	0.42	1.62325	7	7	Xu	REFSEQ hypothetical protein
VOG22086	42	0.42	0.42	1.62325	5	5	Xu	REFSEQ hypothetical protein
VOG21936	42	0.42	0.42	1.62325	4	4	Xu	REFSEQ hypothetical protein
VOG21973	42	0.42	0.42	1.62325	9	9	Xu	REFSEQ hypothetical protein
VOG16101	42	0.42	0.42	1.62325	18	18	Xu	REFSEQ hypothetical protein
VOG16124	42	0.42	0.42	1.62325	3	3	Xu	REFSEQ hypothetical protein
VOG16784	42	0.42	0.42	1.62325	3	3	Xu	REFSEQ partition protein
VOG13732	42	0.42	0.42	1.62325	4	3	Xu	REFSEQ hypothetical protein
VOG09828	42	0.42	0.42	1.62325	2	2	Xu	REFSEQ hypothetical protein
VOG07217	42	0.42	0.42	1.62325	31	13	Xu	REFSEQ hypothetical protein
VOG36337	42	0.42	0.42	1.62325	69	69	Xu	REFSEQ hypothetical protein
VOG07571	42	0.42	0.42	1.62325	181	181	Xu	sp|Q01436|CEF_BPT4 Protein cef
VOG36094	42	0.42	0.42	1.62325	3	3	Xu	REFSEQ phycobilisome degradation protein NblA
VOG05598	42	0.42	0.42	1.62325	20	20	Xu	REFSEQ hypothetical protein
VOG33634	42	0.42	0.42	1.62325	5	3	Xu	REFSEQ hypothetical protein
VOG05890	42	0.42	0.42	1.62325	13	13	Xu	REFSEQ hypothetical protein
VOG02507	42	0.42	0.42	1.62325	40	40	XhXs	sp|P13294|CEP3_HHV2H Cytoplasmic envelopment protein 3
VOG03561	42	0.42	0.42	1.62325	37	37	Xu	sp|P32275|Y12F_BPT4 Uncharacterized 32.4 kDa protein in Gp30-rIII intergenic region
VOG01205	42	0.42	0.42	1.62325	49	37	Xu	REFSEQ hypothetical protein
VOG02821	42	0.42	0.42	1.62325	48	47	Xu	REFSEQ hypothetical protein
VOG28400	42	0.42	0.42	1.62325	2	2	Xu	REFSEQ hypothetical protein
VOG29729	42	0.42	0.42	1.62325	95	95	Xu	REFSEQ hypothetical protein
VOG29749	42	0.42	0.42	1.62325	2	2	Xu	REFSEQ hypothetical protein
VOG01246	42	0.42	0.42	1.62325	25	25	Xu	REFSEQ hypothetical protein
VOG31662	42	0.42	0.42	1.62325	8	8	Xu	REFSEQ hypothetical protein
VOG01269	42	0.42	0.42	1.62325	27	27	Xu	REFSEQ hypothetical protein
VOG26728	41	0.41	0.41	1.61278	4	4	Xu	REFSEQ hypothetical protein
VOG28497	41	0.41	0.41	1.61278	8	8	Xu	REFSEQ hypothetical protein
VOG00574	41	0.41	0.41	1.61278	40	22	Xu	REFSEQ hypothetical protein
VOG22158	41	0.41	0.41	1.61278	51	51	Xu	REFSEQ hypothetical protein
VOG20145	41	0.41	0.41	1.61278	2	2	Xu	REFSEQ hypothetical protein
VOG18546	41	0.41	0.41	1.61278	28	6	Xu	REFSEQ hypothetical protein
VOG21471	41	0.41	0.41	1.61278	5	5	Xh	sp|Q94K73|SYFM_ARATH Phenylalanine--tRNA ligase, chloroplastic/mitochondrial
VOG16268	41	0.41	0.41	1.61278	2	2	Xu	REFSEQ hypothetical protein
VOG15848	41	0.41	0.41	1.61278	7	7	Xu	REFSEQ hypothetical protein
VOG13213	41	0.41	0.41	1.61278	3	3	Xu	REFSEQ hypothetical protein
VOG12522	41	0.41	0.41	1.61278	34	34	Xu	REFSEQ hypothetical protein
VOG14585	41	0.41	0.41	1.61278	3	3	Xu	REFSEQ hypothetical protein
VOG11818	41	0.41	0.41	1.61278	37	37	Xu	REFSEQ hypothetical protein
VOG10253	41	0.41	0.41	1.61278	2	2	Xu	REFSEQ hypothetical protein
VOG05014	41	0.41	0.41	1.61278	38	38	Xu	REFSEQ hypothetical protein
VOG34104	41	0.41	0.41	1.61278	2	2	Xu	REFSEQ hypothetical protein
VOG07680	41	0.41	0.41	1.61278	52	52	Xh	sp|P20988|PG137_VACCC Protein OPG137
VOG06073	41	0.41	0.41	1.61278	55	55	Xu	sp|O64236|VG441_BPMD2 Gene 44.1 protein
VOG04022	41	0.41	0.41	1.61278	15	15	Xu	sp|Q6GZS7|049L_FRG3G Putative SAP domain-containing protein 049L
VOG04048	41	0.41	0.41	1.61278	7	3	Xu	REFSEQ membrane protein ORF25
VOG03321	41	0.41	0.41	1.61278	6	4	Xu	REFSEQ hypothetical protein
VOG02031	41	0.41	0.41	1.61278	38	38	Xu	REFSEQ putative nucleoprotein
VOG28234	41	0.41	0.41	1.61278	2	2	Xu	REFSEQ hypothetical protein
VOG02982	41	0.41	0.41	1.61278	25	25	Xu	REFSEQ hypothetical protein
VOG26501	41	0.41	0.41	1.61278	10	10	Xu	REFSEQ hypothetical protein
VOG30756	41	0.41	0.41	1.61278	2	2	Xu	REFSEQ hypothetical protein
VOG28275	41	0.41	0.41	1.61278	15	15	Xu	REFSEQ hypothetical protein
VOG27545	41	0.41	0.41	1.61278	3	3	Xu	REFSEQ hypothetical protein
VOG01389	41	0.41	0.41	1.61278	8	6	Xu	sp|A9CB92|33K_ADES1 Putative protein 33K
VOG28280	41	0.41	0.41	1.61278	2	2	Xu	REFSEQ 165L
VOG00969	41	0.41	0.41	1.61278	129	60	Xu	REFSEQ hypothetical protein
VOG26845	41	0.41	0.41	1.61278	2	2	Xu	REFSEQ hypothetical protein
VOG21246	41	0.41	0.41	1.61278	2	2	Xu	REFSEQ flagellar protein
VOG18327	41	0.41	0.41	1.61278	2	2	Xu	REFSEQ hypothetical protein
VOG21274	41	0.41	0.41	1.61278	2	2	Xu	REFSEQ hypothetical protein
VOG20840	41	0.41	0.41	1.61278	18	18	Xu	REFSEQ hypothetical protein
VOG20583	41	0.41	0.41	1.61278	2	2	Xu	REFSEQ hypothetical protein
VOG15348	41	0.41	0.41	1.61278	12	12	Xu	REFSEQ hypothetical protein
VOG15950	41	0.41	0.41	1.61278	3	3	Xu	REFSEQ hypothetical protein
VOG14350	41	0.41	0.41	1.61278	6	6	Xu	REFSEQ hypothetical protein
VOG12037	41	0.41	0.41	1.61278	6	6	Xu	REFSEQ hypothetical protein
VOG12397	41	0.41	0.41	1.61278	2	2	Xu	REFSEQ hypothetical protein
VOG11381	41	0.41	0.41	1.61278	6	5	Xu	REFSEQ hypothetical protein
VOG05126	41	0.41	0.41	1.61278	25	25	Xu	REFSEQ hypothetical protein
VOG36296	41	0.41	0.41	1.61278	2	2	Xu	REFSEQ hypothetical protein
VOG05160	41	0.41	0.41	1.61278	28	28	Xu	REFSEQ hypothetical protein
VOG03124	41	0.41	0.41	1.61278	7	5	Xu	REFSEQ hypothetical protein
VOG04747	41	0.41	0.41	1.61278	9	9	Xu	REFSEQ hypothetical protein
VOG33847	41	0.41	0.41	1.61278	5	5	Xu	REFSEQ hypothetical protein
VOG03170	41	0.41	0.41	1.61278	89	88	Xu	REFSEQ hypothetical protein
VOG01407	41	0.41	0.41	1.61278	23	6	Xu	REFSEQ hypothetical protein
VOG01756	41	0.41	0.41	1.61278	20	20	Xu	REFSEQ hypothetical protein
VOG27623	41	0.41	0.41	1.61278	16	16	Xu	REFSEQ membrane protein
VOG30849	41	0.41	0.41	1.61278	4	4	Xu	REFSEQ hypothetical protein
VOG01189	41	0.41	0.41	1.61278	20	20	Xu	REFSEQ hypothetical protein
VOG31895	41	0.41	0.41	1.61278	2	2	Xu	REFSEQ hypothetical protein
VOG01789	41	0.41	0.41	1.61278	37	18	Xu	REFSEQ hypothetical protein
VOG24647	41	0.41	0.41	1.61278	2	2	Xu	REFSEQ hypothetical protein
VOG23911	41	0.41	0.41	1.61278	14	14	Xu	REFSEQ hypothetical protein
VOG19733	41	0.41	0.41	1.61278	2	2	Xu	REFSEQ gp16, conserved domain protein
VOG21637	41	0.41	0.41	1.61278	4	4	Xu	REFSEQ hypothetical protein
VOG19150	41	0.41	0.41	1.61278	3	3	Xu	REFSEQ hypothetical protein
VOG20329	41	0.41	0.41	1.61278	2	2	Xu	REFSEQ hypothetical protein
VOG21092	41	0.41	0.41	1.61278	11	11	Xu	REFSEQ hypothetical protein
VOG16707	41	0.41	0.41	1.61278	9	9	Xu	REFSEQ transcriptional regulator
VOG12413	41	0.41	0.41	1.61278	4	4	Xu	REFSEQ hypothetical protein
VOG11416	41	0.41	0.41	1.61278	5	5	Xu	REFSEQ hypothetical protein
VOG11732	41	0.41	0.41	1.61278	64	64	Xu	REFSEQ hypothetical protein
VOG09841	41	0.41	0.41	1.61278	3	3	Xu	REFSEQ hypothetical protein
VOG11758	41	0.41	0.41	1.61278	13	13	Xu	REFSEQ hypothetical protein
VOG07529	41	0.41	0.41	1.61278	9	9	Xu	REFSEQ hypothetical protein
VOG10767	41	0.41	0.41	1.61278	5	5	Xu	REFSEQ hypothetical protein
VOG06268	41	0.41	0.41	1.61278	7	4	Xu	REFSEQ hypothetical protein
VOG05536	41	0.41	0.41	1.61278	19	19	Xu	REFSEQ hypothetical protein
VOG34075	41	0.41	0.41	1.61278	2	2	Xu	REFSEQ replication initiation protein
VOG33905	41	0.41	0.41	1.61278	25	25	Xu	REFSEQ hypothetical protein
VOG05574	41	0.41	0.41	1.61278	45	45	Xu	REFSEQ hypothetical protein
VOG35995	41	0.41	0.41	1.61278	7	7	Xu	REFSEQ sialidase
VOG04864	41	0.41	0.41	1.61278	11	11	Xu	REFSEQ membrane protein
VOG32908	41	0.41	0.41	1.61278	2	2	Xh	sp|P17637|VP12_BPPRD Single-stranded DNA-binding protein
VOG03855	41	0.41	0.41	1.61278	78	78	Xu	REFSEQ hypothetical protein
VOG03279	41	0.41	0.41	1.61278	68	68	Xu	REFSEQ hypothetical protein
VOG02818	41	0.41	0.41	1.61278	22	22	Xu	REFSEQ hypothetical protein
VOG00809	41	0.41	0.41	1.61278	26	26	Xu	REFSEQ hypothetical protein
VOG00546	40	0.4	0.4	1.60206	27	27	Xu	REFSEQ hypothetical protein
VOG26157	40	0.4	0.4	1.60206	6	6	Xu	REFSEQ hypothetical protein
VOG24148	40	0.4	0.4	1.60206	3	3	Xu	REFSEQ hypothetical protein
VOG23711	40	0.4	0.4	1.60206	8	8	Xu	REFSEQ hypothetical protein
VOG18837	40	0.4	0.4	1.60206	4	4	Xu	REFSEQ hypothetical protein
VOG15511	40	0.4	0.4	1.60206	3	3	Xu	REFSEQ hypothetical protein
VOG16287	40	0.4	0.4	1.60206	2	2	Xu	REFSEQ hypothetical protein
VOG15554	40	0.4	0.4	1.60206	10	10	Xh	sp|B2V7W7|PFKA_SULSY ATP-dependent 6-phosphofructokinase
VOG13853	40	0.4	0.4	1.60206	33	33	Xu	REFSEQ hypothetical protein
VOG09029	40	0.4	0.4	1.60206	2	2	Xu	REFSEQ hypothetical protein
VOG13564	40	0.4	0.4	1.60206	19	19	Xu	REFSEQ hypothetical protein
VOG13575	40	0.4	0.4	1.60206	2	2	Xu	REFSEQ hypothetical protein
VOG11554	40	0.4	0.4	1.60206	2	2	Xu	REFSEQ hypothetical protein
VOG37438	40	0.4	0.4	1.60206	2	2	Xu	REFSEQ hypothetical protein
VOG07320	40	0.4	0.4	1.60206	3	3	Xu	REFSEQ hypothetical protein
VOG10843	40	0.4	0.4	1.60206	3	3	Xh	sp|P0C9E0|TPRT_ASFP4 Trans-prenyltransferase
VOG06606	40	0.4	0.4	1.60206	44	44	Xu	REFSEQ hypothetical protein
VOG07928	40	0.4	0.4	1.60206	2	2	Xu	REFSEQ DNA nuclease/DNA endonuclease
VOG07936	40	0.4	0.4	1.60206	2	2	Xu	REFSEQ hypothetical protein
VOG37485	40	0.4	0.4	1.60206	5	5	Xu	REFSEQ hypothetical protein
VOG06348	40	0.4	0.4	1.60206	11	11	Xu	sp|Q91FI4|340R_IIV6 DRBM domain-containing protein 340R
VOG05928	40	0.4	0.4	1.60206	9	9	Xu	REFSEQ hypothetical protein
VOG05364	40	0.4	0.4	1.60206	14	14	Xu	REFSEQ hypothetical protein
VOG03614	40	0.4	0.4	1.60206	3	3	Xu	REFSEQ hypothetical protein
VOG04938	40	0.4	0.4	1.60206	20	20	Xu	REFSEQ hypothetical protein
VOG32705	40	0.4	0.4	1.60206	2	2	Xu	REFSEQ gp055
VOG03652	40	0.4	0.4	1.60206	10	10	Xu	REFSEQ excise
VOG04698	40	0.4	0.4	1.60206	62	62	Xu	REFSEQ hypothetical protein
VOG04990	40	0.4	0.4	1.60206	150	150	Xu	sp|P39260|Y05E_BPT4 Uncharacterized 12.0 kDa protein in nrdC-mobD intergenic region
VOG02636	40	0.4	0.4	1.60206	10	10	Xu	REFSEQ hypothetical protein
VOG01615	40	0.4	0.4	1.60206	127	115	Xu	REFSEQ hypothetical protein
VOG31441	40	0.4	0.4	1.60206	3	3	Xu	REFSEQ hypothetical protein
VOG01049	40	0.4	0.4	1.60206	6	6	XhXpXrXs	sp|Q69422|POLG_GBVB Genome polyprotein
VOG02954	40	0.4	0.4	1.60206	5	5	Xu	REFSEQ hypothetical protein
VOG01634	40	0.4	0.4	1.60206	73	65	Xu	REFSEQ hypothetical protein
VOG28252	40	0.4	0.4	1.60206	3	3	Xu	REFSEQ hypothetical protein
VOG02981	40	0.4	0.4	1.60206	6	6	Xu	REFSEQ hypothetical protein
VOG28282	40	0.4	0.4	1.60206	4	4	Xu	REFSEQ hypothetical protein
VOG27559	40	0.4	0.4	1.60206	3	3	Xu	REFSEQ hypothetical protein
VOG27890	40	0.4	0.4	1.60206	3	3	Xu	REFSEQ hypothetical protein
VOG26895	40	0.4	0.4	1.60206	20	20	Xu	REFSEQ hypothetical protein
VOG23577	40	0.4	0.4	1.60206	3	3	Xu	REFSEQ desaturase
VOG17305	40	0.4	0.4	1.60206	2	2	Xu	REFSEQ hypothetical protein
VOG18040	40	0.4	0.4	1.60206	27	27	Xu	REFSEQ hypothetical protein
VOG17046	40	0.4	0.4	1.60206	2	2	Xu	REFSEQ hypothetical protein
VOG20873	40	0.4	0.4	1.60206	4	4	Xu	sp|P68924|REXA_LAMBD Protein rexA
VOG16082	40	0.4	0.4	1.60206	41	41	Xr	sp|P28958|PAP_EHV1B DNA polymerase processivity factor
VOG14665	40	0.4	0.4	1.60206	29	29	Xu	REFSEQ immunity protein
VOG12926	40	0.4	0.4	1.60206	2	2	Xu	REFSEQ hypothetical protein
VOG11617	40	0.4	0.4	1.60206	3	3	Xu	REFSEQ protein F
VOG08111	40	0.4	0.4	1.60206	2	2	Xu	REFSEQ hypothetical protein
VOG13390	40	0.4	0.4	1.60206	16	16	XhXpXrXs	sp|O39928|POLG_HCVEV Genome polyprotein
VOG13692	40	0.4	0.4	1.60206	9	9	Xu	REFSEQ endonuclease
VOG10375	40	0.4	0.4	1.60206	9	9	Xu	REFSEQ hypothetical protein
VOG07179	40	0.4	0.4	1.60206	4	4	Xu	REFSEQ hypothetical protein
VOG37582	40	0.4	0.4	1.60206	5	3	Xh	sp|Q6UWM5|GPRL1_HUMAN GLIPR1-like protein 1
VOG04453	40	0.4	0.4	1.60206	17	15	XhXs	sp|P0C9C9|NIFSL_ASFP4 NifS-like protein
VOG29003	40	0.4	0.4	1.60206	2	2	Xu	REFSEQ hypothetical protein
VOG33545	40	0.4	0.4	1.60206	19	19	Xu	REFSEQ ORF1p
VOG03748	40	0.4	0.4	1.60206	55	54	XhXs	sp|P68493|PG085_VACCT Metalloendopeptidase OPG085
VOG29920	40	0.4	0.4	1.60206	2	2	Xu	REFSEQ hypothetical protein
VOG01728	40	0.4	0.4	1.60206	7	7	Xu	REFSEQ hypothetical protein
VOG29396	40	0.4	0.4	1.60206	4	4	Xu	REFSEQ hypothetical protein
VOG26320	40	0.4	0.4	1.60206	2	2	Xu	REFSEQ hypothetical protein
VOG27378	40	0.4	0.4	1.60206	2	2	Xu	REFSEQ Appendage
VOG25323	40	0.4	0.4	1.60206	3	3	Xu	REFSEQ hypothetical protein
VOG26647	40	0.4	0.4	1.60206	34	34	Xu	REFSEQ hypothetical protein
VOG25926	40	0.4	0.4	1.60206	3	3	Xu	REFSEQ protein ORF41
VOG21975	40	0.4	0.4	1.60206	2	2	Xu	REFSEQ Ribonuclease III
VOG17192	40	0.4	0.4	1.60206	5	5	Xu	REFSEQ hypothetical protein
VOG09548	40	0.4	0.4	1.60206	6	6	Xu	REFSEQ hypothetical protein
VOG08279	40	0.4	0.4	1.60206	2	2	Xu	REFSEQ hypothetical protein
VOG36671	40	0.4	0.4	1.60206	8	8	Xu	REFSEQ hypothetical protein
VOG35074	40	0.4	0.4	1.60206	3	3	Xu	REFSEQ hypothetical protein
VOG05850	40	0.4	0.4	1.60206	4	4	Xu	REFSEQ hypothetical protein
VOG34656	40	0.4	0.4	1.60206	2	2	Xu	REFSEQ hypothetical protein
VOG03813	40	0.4	0.4	1.60206	3	3	Xu	REFSEQ hypothetical protein
VOG33924	40	0.4	0.4	1.60206	3	3	Xu	REFSEQ hypothetical protein
VOG32346	40	0.4	0.4	1.60206	4	4	Xu	REFSEQ hypothetical protein
VOG33380	40	0.4	0.4	1.60206	6	6	Xh	sp|Q8VDG5|PPCS_MOUSE Phosphopantothenate--cysteine ligase
VOG03293	40	0.4	0.4	1.60206	4	3	Xu	REFSEQ hypothetical protein
VOG00218	40	0.4	0.4	1.60206	60	60	Xu	REFSEQ hypothetical protein
VOG27180	39	0.39	0.39	1.59106	12	12	Xu	REFSEQ hypothetical protein
VOG00876	39	0.39	0.39	1.59106	34	34	XrXs	sp|Q9JGU0|PHOSP_NCMV Phosphoprotein
VOG25719	39	0.39	0.39	1.59106	4	3	Xu	REFSEQ hypothetical protein
VOG19811	39	0.39	0.39	1.59106	138	138	Xu	REFSEQ hypothetical protein
VOG13802	39	0.39	0.39	1.59106	2	2	Xu	REFSEQ hypothetical protein
VOG09077	39	0.39	0.39	1.59106	53	53	XhXs	sp|P68438|RAP94_VACCW RNA polymerase-associated transcription-specificity factor RAP94
VOG37701	39	0.39	0.39	1.59106	2	2	Xu	REFSEQ hypothetical protein
VOG38170	39	0.39	0.39	1.59106	20	20	Xu	REFSEQ hypothetical protein
VOG06933	39	0.39	0.39	1.59106	3	3	Xu	REFSEQ hypothetical protein
VOG05918	39	0.39	0.39	1.59106	14	14	Xu	REFSEQ hypothetical protein
VOG05922	39	0.39	0.39	1.59106	32	32	Xu	REFSEQ hypothetical protein
VOG06953	39	0.39	0.39	1.59106	4	2	Xu	REFSEQ hypothetical protein
VOG04928	39	0.39	0.39	1.59106	193	192	Xu	sp|P39506|Y14C_BPT4 Uncharacterized 9.5 kDa protein in frd-Gp32 intergenic region
VOG35797	39	0.39	0.39	1.59106	8	8	Xu	REFSEQ hypothetical protein
VOG34181	39	0.39	0.39	1.59106	5	5	Xu	sp|Q03548|VEAF_BPP22 Eaf protein
VOG04656	39	0.39	0.39	1.59106	5	5	Xu	REFSEQ hypothetical protein
VOG02308	39	0.39	0.39	1.59106	6	2	Xu	sp|P0C9J3|1101B_ASFWA Protein MGF 110-11L
VOG33451	39	0.39	0.39	1.59106	2	2	Xu	sp|P51707|YO06_BPHC1 Uncharacterized 14.1 kDa protein in cox-rep intergenic region
VOG03945	39	0.39	0.39	1.59106	9	8	Xu	REFSEQ hol-like chemotaxis
VOG01009	39	0.39	0.39	1.59106	34	34	XhXs	sp|P06482|EV45_HHV1M Envelope protein UL45
VOG32763	39	0.39	0.39	1.59106	55	54	XhXpXs	sp|Q9DHJ5|A28_YLDV Envelope protein A28 homolog
VOG01917	39	0.39	0.39	1.59106	54	54	Xu	REFSEQ hypothetical protein
VOG02368	39	0.39	0.39	1.59106	42	42	Xs	sp|P10219|SCP_HHV11 Small capsomere-interacting protein
VOG27806	39	0.39	0.39	1.59106	4	4	Xu	REFSEQ hypothetical protein
VOG28540	39	0.39	0.39	1.59106	49	46	Xu	REFSEQ hypothetical protein
VOG27248	39	0.39	0.39	1.59106	2	2	Xu	REFSEQ hypothetical protein
VOG00965	39	0.39	0.39	1.59106	72	26	Xu	REFSEQ hypothetical protein
VOG27295	39	0.39	0.39	1.59106	55	55	Xu	REFSEQ hypothetical protein
VOG25263	39	0.39	0.39	1.59106	2	2	Xu	REFSEQ hypothetical protein
VOG25883	39	0.39	0.39	1.59106	48	48	Xu	REFSEQ hypothetical protein
VOG19611	39	0.39	0.39	1.59106	2	2	Xu	REFSEQ DUF4875 domain-containing protein
VOG16900	39	0.39	0.39	1.59106	2	2	Xu	REFSEQ hypothetical protein
VOG12671	39	0.39	0.39	1.59106	2	2	Xu	REFSEQ polymerase
VOG37226	39	0.39	0.39	1.59106	12	12	Xu	REFSEQ hypothetical protein
VOG37546	39	0.39	0.39	1.59106	11	11	Xu	REFSEQ hypothetical protein
VOG10983	39	0.39	0.39	1.59106	3	3	Xu	REFSEQ hypothetical protein
VOG06457	39	0.39	0.39	1.59106	7	7	Xu	REFSEQ hypothetical protein
VOG06483	39	0.39	0.39	1.59106	111	111	Xu	sp|P39245|Y16M_BPT4 Uncharacterized 4.3 kDa protein in ndd-denB intergenic region
VOG05468	39	0.39	0.39	1.59106	18	18	Xu	REFSEQ hypothetical protein
VOG05471	39	0.39	0.39	1.59106	48	48	Xu	REFSEQ Arc-like repressor
VOG02100	39	0.39	0.39	1.59106	139	139	Xu	sp|P39223|Y06P_BPT4 Uncharacterized 23.8 kDa protein in e-segB intergenic region
VOG03754	39	0.39	0.39	1.59106	8	8	Xu	REFSEQ histone H4-like
VOG02449	39	0.39	0.39	1.59106	28	6	Xu	REFSEQ hypothetical protein
VOG31245	39	0.39	0.39	1.59106	2	2	Xu	REFSEQ hypothetical protein
VOG00429	39	0.39	0.39	1.59106	44	44	XhXs	sp|P07613|PG096_VACCW Protein OPG096
VOG29383	39	0.39	0.39	1.59106	2	2	Xu	REFSEQ DnaJ-like chaperonin
VOG27040	39	0.39	0.39	1.59106	2	2	Xu	REFSEQ hypothetical protein
VOG31294	39	0.39	0.39	1.59106	5	5	Xu	REFSEQ hypothetical protein
VOG26023	39	0.39	0.39	1.59106	4	3	Xu	REFSEQ hypothetical protein
VOG30569	39	0.39	0.39	1.59106	5	5	Xs	sp|Q27YG7|CAPS4_NORAV ORF4 polyprotein
VOG01197	39	0.39	0.39	1.59106	31	26	Xu	REFSEQ hypothetical protein
VOG25625	39	0.39	0.39	1.59106	2	2	Xu	REFSEQ hypothetical protein
VOG23301	39	0.39	0.39	1.59106	2	2	Xu	REFSEQ hypothetical protein
VOG25685	39	0.39	0.39	1.59106	2	2	Xu	REFSEQ Gp11 protein
VOG23924	39	0.39	0.39	1.59106	2	2	Xu	REFSEQ gp23
VOG19430	39	0.39	0.39	1.59106	11	11	Xu	sp|Q5UQ26|YR203_MIMIV Uncharacterized protein R203
VOG17458	39	0.39	0.39	1.59106	3	2	Xu	REFSEQ hypothetical protein
VOG17179	39	0.39	0.39	1.59106	11	11	Xu	REFSEQ hypothetical protein
VOG16468	39	0.39	0.39	1.59106	2	2	Xu	REFSEQ hypothetical protein
VOG16490	39	0.39	0.39	1.59106	3	3	Xu	REFSEQ hypothetical protein
VOG11112	39	0.39	0.39	1.59106	63	63	Xu	REFSEQ hypothetical protein
VOG12473	39	0.39	0.39	1.59106	3	3	Xu	REFSEQ hypothetical protein
VOG10153	39	0.39	0.39	1.59106	2	2	XhXs	sp|P0CA01|PP220_ASFK5 Polyprotein pp220
VOG37056	39	0.39	0.39	1.59106	2	2	Xu	REFSEQ DNA helicase
VOG37366	39	0.39	0.39	1.59106	4	4	Xu	REFSEQ hypothetical protein
VOG06254	39	0.39	0.39	1.59106	3	3	Xh	sp|A7YWG4|GGH_BOVIN Gamma-glutamyl hydrolase
VOG36955	39	0.39	0.39	1.59106	11	11	Xu	REFSEQ hypothetical protein
VOG35069	39	0.39	0.39	1.59106	5	5	Xu	REFSEQ hypothetical protein
VOG35092	39	0.39	0.39	1.59106	4	4	Xu	REFSEQ transcriptional regulator
VOG33034	39	0.39	0.39	1.59106	3	3	Xu	REFSEQ hypothetical protein
VOG05897	39	0.39	0.39	1.59106	39	39	Xu	REFSEQ hypothetical protein
VOG33069	39	0.39	0.39	1.59106	14	14	Xu	REFSEQ hypothetical protein
VOG31607	39	0.39	0.39	1.59106	2	2	Xu	REFSEQ hypothetical protein
VOG30033	39	0.39	0.39	1.59106	2	2	Xu	sp|B4YNE4|V4_SPTNK Uncharacterized protein V4
VOG00565	38	0.38	0.38	1.57978	69	69	Xh	sp|P08385|GP166_BPPZA Gene product 16.6
VOG24439	38	0.38	0.38	1.57978	8	8	Xu	REFSEQ hypothetical protein
VOG22108	38	0.38	0.38	1.57978	38	22	XpXs	sp|F5HE12|UL35_HCMVM Tegument protein UL35
VOG21406	38	0.38	0.38	1.57978	3	3	Xu	REFSEQ hypothetical protein
VOG23765	38	0.38	0.38	1.57978	2	2	Xu	REFSEQ hypothetical protein
VOG19533	38	0.38	0.38	1.57978	3	3	Xu	REFSEQ hypothetical protein
VOG17224	38	0.38	0.38	1.57978	5	5	Xu	REFSEQ hypothetical protein
VOG15813	38	0.38	0.38	1.57978	3	3	Xu	REFSEQ hypothetical protein
VOG14512	38	0.38	0.38	1.57978	3	3	Xu	REFSEQ hypothetical protein
VOG15845	38	0.38	0.38	1.57978	2	2	Xs	sp|P0CA40|ETFL_ASFK5 Early transcription factor large subunit homolog
VOG16898	38	0.38	0.38	1.57978	2	2	Xu	REFSEQ hypothetical protein
VOG14571	38	0.38	0.38	1.57978	9	9	Xu	REFSEQ hypothetical protein
VOG12551	38	0.38	0.38	1.57978	7	7	Xu	REFSEQ hypothetical protein
VOG07016	38	0.38	0.38	1.57978	12	7	Xu	REFSEQ hypothetical protein
VOG08358	38	0.38	0.38	1.57978	2	2	Xu	REFSEQ hypothetical protein
VOG36102	38	0.38	0.38	1.57978	7	7	Xu	REFSEQ hypothetical protein
VOG09996	38	0.38	0.38	1.57978	13	13	Xu	REFSEQ hypothetical protein
VOG05604	38	0.38	0.38	1.57978	50	50	Xu	REFSEQ hypothetical protein
VOG35737	38	0.38	0.38	1.57978	36	36	Xu	REFSEQ DNA polymerase
VOG35166	38	0.38	0.38	1.57978	2	2	Xu	REFSEQ hypothetical protein
VOG04312	38	0.38	0.38	1.57978	6	3	XhXs	sp|P0CAN3|VFH33_ASFK5 Protein H339R
VOG03303	38	0.38	0.38	1.57978	16	16	Xu	REFSEQ hypothetical protein
VOG03015	38	0.38	0.38	1.57978	8	8	Xu	REFSEQ hypothetical protein
VOG05368	38	0.38	0.38	1.57978	36	31	Xu	REFSEQ hypothetical protein
VOG05087	38	0.38	0.38	1.57978	119	117	Xu	sp|P32273|Y06M_BPT4 Uncharacterized 12.2 kDa protein in e-segB intergenic region
VOG05972	38	0.38	0.38	1.57978	7	7	Xu	REFSEQ hypothetical protein
VOG04950	38	0.38	0.38	1.57978	25	20	Xu	REFSEQ hypothetical protein
VOG34195	38	0.38	0.38	1.57978	2	2	Xu	REFSEQ hypothetical protein
VOG03342	38	0.38	0.38	1.57978	11	11	Xu	REFSEQ hypothetical protein
VOG01032	38	0.38	0.38	1.57978	52	52	Xu	REFSEQ hypothetical protein
VOG27226	38	0.38	0.38	1.57978	2	2	Xu	REFSEQ hypothetical protein
VOG31190	38	0.38	0.38	1.57978	14	14	Xu	REFSEQ hypothetical protein
VOG00340	38	0.38	0.38	1.57978	29	8	Xu	sp|Q5UQY7|YR898_MIMIV Uncharacterized protein R898
VOG00356	38	0.38	0.38	1.57978	36	9	Xu	sp|Q5UP87|YR011_MIMIV Uncharacterized protein R11
VOG00669	38	0.38	0.38	1.57978	20	20	Xu	REFSEQ hypothetical protein
VOG25220	38	0.38	0.38	1.57978	5	5	Xu	REFSEQ hypothetical protein
VOG25821	38	0.38	0.38	1.57978	3	3	Xu	REFSEQ hypothetical protein
VOG25565	38	0.38	0.38	1.57978	3	3	Xu	REFSEQ serine/threonine kinase
VOG24247	38	0.38	0.38	1.57978	5	5	Xu	REFSEQ hypothetical protein
VOG24561	38	0.38	0.38	1.57978	14	14	Xu	REFSEQ hypothetical protein
VOG18317	38	0.38	0.38	1.57978	3	3	Xu	REFSEQ hypothetical protein
VOG17932	38	0.38	0.38	1.57978	2	2	Xu	REFSEQ hypothetical protein
VOG16942	38	0.38	0.38	1.57978	13	13	Xu	REFSEQ hypothetical protein
VOG13331	38	0.38	0.38	1.57978	2	2	Xu	REFSEQ hypothetical protein
VOG15973	38	0.38	0.38	1.57978	9	9	Xu	REFSEQ hypothetical protein
VOG13042	38	0.38	0.38	1.57978	2	2	Xu	REFSEQ hypothetical protein
VOG14961	38	0.38	0.38	1.57978	20	18	Xu	REFSEQ hypothetical protein
VOG14096	38	0.38	0.38	1.57978	5	5	Xu	REFSEQ SymE family type I addiction module toxin
VOG11676	38	0.38	0.38	1.57978	4	4	Xu	REFSEQ methyltransferase
VOG10045	38	0.38	0.38	1.57978	2	2	Xu	REFSEQ hypothetical protein
VOG36811	38	0.38	0.38	1.57978	2	2	Xu	REFSEQ hypothetical protein
VOG33509	38	0.38	0.38	1.57978	5	5	Xu	REFSEQ hypothetical protein
VOG05175	38	0.38	0.38	1.57978	17	17	Xu	REFSEQ hypothetical protein
VOG05199	38	0.38	0.38	1.57978	19	19	Xu	REFSEQ lipoprotein
VOG03148	38	0.38	0.38	1.57978	5	5	Xu	REFSEQ hypothetical protein
VOG04799	38	0.38	0.38	1.57978	4	4	Xu	REFSEQ hypothetical protein
VOG29346	38	0.38	0.38	1.57978	191	191	Xu	sp|P39224|Y06Q_BPT4 Uncharacterized 22.0 kDa protein in e-segB intergenic region
VOG01131	38	0.38	0.38	1.57978	12	12	Xu	REFSEQ hypothetical protein
VOG32291	38	0.38	0.38	1.57978	2	2	Xu	sp|Q9CHE9|YHJA_LACLA UPF0337 protein YhjA
VOG02198	38	0.38	0.38	1.57978	173	171	Xu	sp|P17310|Y13A_BPT4 Uncharacterized 11.1 kDa protein in Gp30-rIII intergenic region
VOG28064	38	0.38	0.38	1.57978	2	2	Xu	REFSEQ hypothetical protein
VOG26015	38	0.38	0.38	1.57978	54	54	Xu	REFSEQ hypothetical protein
VOG27337	38	0.38	0.38	1.57978	38	38	Xu	REFSEQ hypothetical protein
VOG00175	38	0.38	0.38	1.57978	26	26	Xu	REFSEQ 3B
VOG24032	38	0.38	0.38	1.57978	45	45	XhXs	sp|M1L543|PG138_MONPV 25 kDa core protein OPG138
VOG23930	38	0.38	0.38	1.57978	18	18	Xu	REFSEQ hypothetical protein
VOG19101	38	0.38	0.38	1.57978	5	5	Xu	REFSEQ hypothetical protein
VOG18107	38	0.38	0.38	1.57978	9	9	Xu	REFSEQ hypothetical protein
VOG20966	38	0.38	0.38	1.57978	2	2	Xu	REFSEQ hypothetical protein
VOG20092	38	0.38	0.38	1.57978	6	6	Xu	REFSEQ hypothetical protein
VOG15128	38	0.38	0.38	1.57978	3	3	Xu	REFSEQ hypothetical protein
VOG14775	38	0.38	0.38	1.57978	17	17	Xu	REFSEQ hypothetical protein
VOG08527	38	0.38	0.38	1.57978	6	6	Xu	REFSEQ hypothetical protein
VOG10405	38	0.38	0.38	1.57978	2	2	Xu	REFSEQ antitoxin
VOG10407	38	0.38	0.38	1.57978	2	2	Xu	REFSEQ hypothetical protein
VOG10113	38	0.38	0.38	1.57978	41	41	Xu	REFSEQ hypothetical protein
VOG08546	38	0.38	0.38	1.57978	2	2	Xu	REFSEQ hypothetical protein
VOG11198	38	0.38	0.38	1.57978	53	53	Xu	REFSEQ hypothetical protein
VOG05217	38	0.38	0.38	1.57978	18	18	Xu	REFSEQ hypothetical protein
VOG35354	38	0.38	0.38	1.57978	2	2	Xu	REFSEQ hypothetical protein
VOG04235	38	0.38	0.38	1.57978	4	3	Xu	sp|Q5UPE6|YR069_MIMIV Uncharacterized protein R69
VOG04256	38	0.38	0.38	1.57978	49	49	Xu	REFSEQ hypothetical protein
VOG03532	38	0.38	0.38	1.57978	5	5	Xu	REFSEQ hypothetical protein
VOG03553	38	0.38	0.38	1.57978	48	47	Xu	REFSEQ hypothetical protein
VOG03584	38	0.38	0.38	1.57978	9	9	Xu	sp|Q197A7|053L_IIV3 Uncharacterized protein 053L
VOG01228	38	0.38	0.38	1.57978	208	208	Xu	sp|P39489|Y03I_BPT4 Uncharacterized 8.5 kDa protein in mobB-Gp55 intergenic region
VOG32663	38	0.38	0.38	1.57978	34	6	Xu	REFSEQ hypothetical protein
VOG02846	38	0.38	0.38	1.57978	14	13	Xu	REFSEQ hypothetical protein
VOG01241	38	0.38	0.38	1.57978	26	20	Xu	sp|O31922|YOQP_BACSU SPbeta prophage-derived uncharacterized protein YoqP
VOG29460	38	0.38	0.38	1.57978	3	3	Xu	REFSEQ hypothetical protein
VOG00812	38	0.38	0.38	1.57978	62	62	Xu	REFSEQ hypothetical protein
VOG27130	38	0.38	0.38	1.57978	20	20	Xu	REFSEQ hypothetical protein
VOG28486	37	0.37	0.37	1.5682	5	5	Xu	REFSEQ hypothetical protein
VOG26442	37	0.37	0.37	1.5682	14	14	Xu	REFSEQ hypothetical protein
VOG00871	37	0.37	0.37	1.5682	53	53	Xu	REFSEQ hypothetical protein
VOG25429	37	0.37	0.37	1.5682	26	26	Xu	REFSEQ hypothetical protein
VOG20148	37	0.37	0.37	1.5682	2	2	Xu	sp|P51702|YO03_BPHC1 Uncharacterized 8.9 kDa protein in int-C1 intergenic region
VOG20739	37	0.37	0.37	1.5682	36	35	Xu	REFSEQ hypothetical protein
VOG17251	37	0.37	0.37	1.5682	12	6	Xu	REFSEQ hypothetical protein
VOG37107	37	0.37	0.37	1.5682	4	4	Xu	REFSEQ hypothetical protein
VOG36402	37	0.37	0.37	1.5682	10	10	Xu	REFSEQ hypothetical protein
VOG37151	37	0.37	0.37	1.5682	14	14	Xu	sp|P38396|SIEB_BPP22 Superinfection exclusion protein B
VOG07926	37	0.37	0.37	1.5682	2	2	Xu	REFSEQ hypothetical protein 3
VOG06320	37	0.37	0.37	1.5682	12	12	Xu	sp|C1JJY6|ORF7_HAPV1 Uncharacterized protein 7
VOG05341	37	0.37	0.37	1.5682	3	3	Xu	REFSEQ hypothetical protein
VOG06662	37	0.37	0.37	1.5682	16	16	Xu	REFSEQ hypothetical protein
VOG33400	37	0.37	0.37	1.5682	5	5	Xu	REFSEQ hypothetical protein
VOG06398	37	0.37	0.37	1.5682	51	51	XhXpXs	sp|P0DOU2|PG099_VARV Entry-fusion complex protein OPG094
VOG03601	37	0.37	0.37	1.5682	3	3	Xu	sp|O55738|126R_IIV6 Uncharacterized protein 126R
VOG05662	37	0.37	0.37	1.5682	20	20	Xu	REFSEQ hypothetical protein
VOG05370	37	0.37	0.37	1.5682	21	21	Xu	REFSEQ hypothetical protein
VOG34175	37	0.37	0.37	1.5682	2	2	Xu	REFSEQ hypothetical protein
VOG03324	37	0.37	0.37	1.5682	52	52	Xs	sp|P0DSU1|G7_VAR67 Assembly protein G7
VOG04672	37	0.37	0.37	1.5682	14	14	Xu	REFSEQ hypothetical protein
VOG03377	37	0.37	0.37	1.5682	15	5	Xu	REFSEQ hypothetical protein
VOG01016	37	0.37	0.37	1.5682	29	6	Xu	REFSEQ hypothetical protein
VOG28806	37	0.37	0.37	1.5682	2	2	Xu	REFSEQ gp17
VOG02649	37	0.37	0.37	1.5682	64	64	Xu	REFSEQ hypothetical protein
VOG01036	37	0.37	0.37	1.5682	21	9	Xs	sp|Q5UPE0|YL065_MIMIV Uncharacterized protein L65
VOG02983	37	0.37	0.37	1.5682	6	5	Xu	REFSEQ hypothetical protein
VOG28851	37	0.37	0.37	1.5682	20	20	Xs	sp|P11691|MVP_TBSVC Movement protein
VOG01984	37	0.37	0.37	1.5682	12	12	Xu	REFSEQ hypothetical protein
VOG28886	37	0.37	0.37	1.5682	5	5	Xu	REFSEQ hypothetical protein
VOG21515	37	0.37	0.37	1.5682	3	3	Xu	REFSEQ isomerase
VOG22848	37	0.37	0.37	1.5682	2	2	Xu	REFSEQ hypothetical protein
VOG19339	37	0.37	0.37	1.5682	6	6	Xu	REFSEQ N-acetyl-glucosamine transferase
VOG18909	37	0.37	0.37	1.5682	39	39	Xu	REFSEQ hypothetical protein
VOG18617	37	0.37	0.37	1.5682	13	13	Xu	REFSEQ hypothetical protein
VOG20827	37	0.37	0.37	1.5682	9	9	Xu	sp|Q196Y6|VF268_IIV3 Uncharacterized protein 074L
VOG17614	37	0.37	0.37	1.5682	24	24	Xu	REFSEQ hypothetical protein
VOG17332	37	0.37	0.37	1.5682	2	2	Xu	REFSEQ hypothetical protein
VOG17064	37	0.37	0.37	1.5682	2	2	Xu	REFSEQ hypothetical protein
VOG20287	37	0.37	0.37	1.5682	28	28	Xu	REFSEQ hypothetical protein
VOG17961	37	0.37	0.37	1.5682	4	4	Xu	REFSEQ hypothetical protein
VOG15305	37	0.37	0.37	1.5682	2	2	Xu	REFSEQ hypothetical protein
VOG15036	37	0.37	0.37	1.5682	4	4	Xu	REFSEQ hypothetical protein
VOG15685	37	0.37	0.37	1.5682	2	2	Xu	REFSEQ protease
VOG12058	37	0.37	0.37	1.5682	3	3	Xu	REFSEQ hypothetical protein
VOG08147	37	0.37	0.37	1.5682	24	24	Xu	REFSEQ hypothetical protein
VOG09794	37	0.37	0.37	1.5682	3	3	Xu	REFSEQ hypothetical protein
