## Supplementary Tables for "V- and V_L_-Scores Uncover Viral Signatures and Origins of Protein Families" (part 15 of 55)

### Sheet: Table S4 (continued)
Table S4. List of VOG annotations along with their V-scores and VL-scores (if greater than zero).
VOG05417	37	0.37	0.37	1.5682	18	18	Xu	REFSEQ hypothetical protein
VOG05719	37	0.37	0.37	1.5682	3	3	Xu	REFSEQ hypothetical protein
VOG04403	37	0.37	0.37	1.5682	4	4	Xu	REFSEQ hypothetical protein
VOG32205	37	0.37	0.37	1.5682	13	13	Xu	REFSEQ hypothetical protein
VOG33261	37	0.37	0.37	1.5682	3	3	Xu	REFSEQ hypothetical protein
VOG31229	37	0.37	0.37	1.5682	2	2	XpXs	sp|P07562|GG_SUHVR Envelope glycoprotein G
VOG31234	37	0.37	0.37	1.5682	2	2	Xh	sp|P0C752|VF354_ASFM2 Uncharacterized protein B354L
VOG02739	37	0.37	0.37	1.5682	51	42	Xu	REFSEQ hypothetical protein
VOG01421	37	0.37	0.37	1.5682	21	6	Xu	sp|O48405|GP51_BPSP1 Putative gene 51 protein
VOG01446	37	0.37	0.37	1.5682	6	6	Xu	REFSEQ nonstructural protein NS5A
VOG02183	37	0.37	0.37	1.5682	37	37	Xs	sp|P28980|GN_EHV1B Envelope glycoprotein N
VOG02771	37	0.37	0.37	1.5682	9	9	Xu	REFSEQ hypothetical protein
VOG31283	37	0.37	0.37	1.5682	2	2	Xu	REFSEQ hypothetical protein
VOG30844	37	0.37	0.37	1.5682	2	2	Xu	REFSEQ hypothetical protein
VOG01179	37	0.37	0.37	1.5682	130	109	Xu	REFSEQ hypothetical protein
VOG30271	37	0.37	0.37	1.5682	2	2	Xu	REFSEQ hypothetical protein
VOG26333	37	0.37	0.37	1.5682	5	5	Xu	REFSEQ Histone H2B domain containing protein
VOG25608	37	0.37	0.37	1.5682	2	2	Xu	REFSEQ gp245
VOG25073	37	0.37	0.37	1.5682	8	7	Xu	REFSEQ hypothetical protein
VOG22313	37	0.37	0.37	1.5682	2	2	Xu	REFSEQ hypothetical protein
VOG22056	37	0.37	0.37	1.5682	11	11	Xu	REFSEQ hypothetical protein
VOG20603	37	0.37	0.37	1.5682	36	6	Xu	REFSEQ hypothetical protein
VOG16164	37	0.37	0.37	1.5682	9	9	Xu	REFSEQ hypothetical protein
VOG15450	37	0.37	0.37	1.5682	122	122	Xu	REFSEQ hypothetical protein
VOG15767	37	0.37	0.37	1.5682	2	2	Xu	REFSEQ hypothetical protein
VOG11421	37	0.37	0.37	1.5682	119	119	Xu	sp|P39257|Y05B_BPT4 Uncharacterized 31.7 kDa protein in nrdC-mobD intergenic region
VOG07239	37	0.37	0.37	1.5682	3	3	Xu	REFSEQ hypothetical protein
VOG36957	37	0.37	0.37	1.5682	22	22	Xu	REFSEQ hypothetical protein
VOG36665	37	0.37	0.37	1.5682	3	2	Xu	REFSEQ F-box domain containing protein
VOG35938	37	0.37	0.37	1.5682	29	29	Xu	REFSEQ hypothetical protein
VOG04506	37	0.37	0.37	1.5682	29	29	Xu	sp|Q914G7|Y065_SIFVH Uncharacterized protein 65
VOG06861	37	0.37	0.37	1.5682	4	3	Xu	REFSEQ hypothetical protein
VOG03214	37	0.37	0.37	1.5682	45	32	XhXp	sp|P68600|PG027_VACCW Interferon antagonist OPG027
VOG06885	37	0.37	0.37	1.5682	8	8	Xu	REFSEQ hypothetical protein
VOG03815	37	0.37	0.37	1.5682	9	9	Xu	REFSEQ hypothetical protein
VOG04553	37	0.37	0.37	1.5682	21	21	Xu	REFSEQ hypothetical protein
VOG33056	37	0.37	0.37	1.5682	37	37	Xu	REFSEQ hypothetical protein
VOG04281	37	0.37	0.37	1.5682	3	3	Xu	REFSEQ hypothetical protein
VOG04882	37	0.37	0.37	1.5682	45	44	Xu	REFSEQ hypothetical protein
VOG03284	37	0.37	0.37	1.5682	26	7	Xu	REFSEQ V-type Ig domain
VOG31622	37	0.37	0.37	1.5682	2	2	XhXrXs	sp|O56075|POLG_PEMVM Genome polyprotein
VOG03294	37	0.37	0.37	1.5682	50	50	XhXpXs	sp|P0DOM3|PG086_VAR67 Entry-fusion complex protein OPG086
VOG03884	37	0.37	0.37	1.5682	89	89	Xu	REFSEQ hypothetical protein
VOG01525	37	0.37	0.37	1.5682	20	19	Xh	sp|Q66653|VG51_EHV2 Putative C-type lectin protein 51
VOG30323	37	0.37	0.37	1.5682	2	2	Xu	REFSEQ hypothetical protein
VOG30936	37	0.37	0.37	1.5682	3	3	Xu	REFSEQ hypothetical protein
VOG01850	37	0.37	0.37	1.5682	8	8	Xu	REFSEQ hypothetical protein
VOG31095	37	0.37	0.37	1.5682	3	3	Xu	REFSEQ hypothetical protein
VOG01276	36	0.36	0.36	1.5563	16	4	Xu	REFSEQ membrane protein
VOG29786	36	0.36	0.36	1.5563	2	2	Xu	REFSEQ hypothetical protein
VOG25139	36	0.36	0.36	1.5563	5	5	Xu	REFSEQ hypothetical protein
VOG25468	36	0.36	0.36	1.5563	4	4	Xu	REFSEQ hypothetical protein
VOG22110	36	0.36	0.36	1.5563	5	5	Xu	REFSEQ hypothetical protein
VOG22433	36	0.36	0.36	1.5563	10	10	Xu	REFSEQ hypothetical protein
VOG23196	36	0.36	0.36	1.5563	9	9	Xu	REFSEQ hypothetical protein
VOG22178	36	0.36	0.36	1.5563	2	2	Xu	REFSEQ hypothetical protein
VOG19267	36	0.36	0.36	1.5563	71	71	Xu	REFSEQ hypothetical protein
VOG20726	36	0.36	0.36	1.5563	10	10	Xu	REFSEQ hypothetical protein
VOG21497	36	0.36	0.36	1.5563	3	3	Xu	REFSEQ hypothetical protein
VOG17551	36	0.36	0.36	1.5563	2	2	Xu	REFSEQ hypothetical protein
VOG17593	36	0.36	0.36	1.5563	2	2	Xu	REFSEQ hypothetical protein
VOG14529	36	0.36	0.36	1.5563	20	20	Xu	REFSEQ hypothetical protein
VOG13500	36	0.36	0.36	1.5563	9	9	Xu	REFSEQ hypothetical protein
VOG09323	36	0.36	0.36	1.5563	38	38	Xu	REFSEQ hypothetical protein
VOG11231	36	0.36	0.36	1.5563	2	2	Xu	REFSEQ hypothetical protein
VOG10862	36	0.36	0.36	1.5563	9	6	Xu	REFSEQ hypothetical protein
VOG06040	36	0.36	0.36	1.5563	14	14	Xu	REFSEQ hypothetical protein
VOG35148	36	0.36	0.36	1.5563	3	3	Xu	REFSEQ hypothetical protein
VOG07968	36	0.36	0.36	1.5563	2	2	Xu	REFSEQ transcriptional repressor
VOG06366	36	0.36	0.36	1.5563	7	5	Xu	REFSEQ hypothetical protein
VOG06666	36	0.36	0.36	1.5563	205	125	Xu	sp|P32285|Y00G_BPT4 Uncharacterized protein dexA.1
VOG35476	36	0.36	0.36	1.5563	32	2	Xu	REFSEQ hypothetical protein
VOG34161	36	0.36	0.36	1.5563	2	2	Xu	REFSEQ hypothetical protein
VOG04352	36	0.36	0.36	1.5563	28	28	Xu	REFSEQ hypothetical protein
VOG03343	36	0.36	0.36	1.5563	41	34	Xu	REFSEQ hypothetical protein
VOG34490	36	0.36	0.36	1.5563	4	4	Xu	REFSEQ hypothetical protein
VOG05993	36	0.36	0.36	1.5563	15	15	Xu	REFSEQ hypothetical protein
VOG31105	36	0.36	0.36	1.5563	2	2	Xu	REFSEQ hypothetical protein
VOG33759	36	0.36	0.36	1.5563	7	7	Xu	REFSEQ hypothetical protein
VOG03379	36	0.36	0.36	1.5563	148	148	Xu	sp|P39496|Y12D_BPT4 Uncharacterized 7.2 kDa protein in alt-Gp30 intergenic region
VOG03082	36	0.36	0.36	1.5563	31	31	Xu	REFSEQ hypothetical protein
VOG02921	36	0.36	0.36	1.5563	18	18	Xu	REFSEQ Rz-like spanin
VOG31727	36	0.36	0.36	1.5563	2	2	Xu	REFSEQ hypothetical protein
VOG28533	36	0.36	0.36	1.5563	28	28	Xu	REFSEQ hypothetical protein
VOG01058	36	0.36	0.36	1.5563	37	37	Xu	sp|P28959|MB43_EHV1B Membrane protein UL43 homolog
VOG02098	36	0.36	0.36	1.5563	4	3	Xu	REFSEQ dynamin family protein
VOG31182	36	0.36	0.36	1.5563	2	2	Xu	REFSEQ hypothetical protein
VOG30748	36	0.36	0.36	1.5563	7	7	Xu	REFSEQ hypothetical protein
VOG01961	36	0.36	0.36	1.5563	66	66	Xu	REFSEQ hypothetical protein
VOG30760	36	0.36	0.36	1.5563	6	6	Xu	REFSEQ hypothetical protein
VOG30477	36	0.36	0.36	1.5563	18	17	Xu	REFSEQ hypothetical protein
VOG00699	36	0.36	0.36	1.5563	14	9	Xh	sp|P15138|E321_ADE07 Early E3 20.5 kDa glycoprotein
VOG00997	36	0.36	0.36	1.5563	163	163	Xh	sp|P39230|SPAC_BPT4 Protein spackle
VOG23210	36	0.36	0.36	1.5563	10	9	Xu	REFSEQ hypothetical protein
VOG19975	36	0.36	0.36	1.5563	11	11	Xu	REFSEQ hypothetical protein
VOG17040	36	0.36	0.36	1.5563	3	3	Xu	REFSEQ hypothetical protein
VOG18364	36	0.36	0.36	1.5563	45	45	XhXr	sp|A0A7H0DN51|PG079_MONPV Protein OPG079
VOG16648	36	0.36	0.36	1.5563	3	3	Xu	REFSEQ BTLCP-like protein
VOG16363	36	0.36	0.36	1.5563	2	2	Xu	REFSEQ hypothetical protein
VOG15929	36	0.36	0.36	1.5563	5	5	Xu	REFSEQ hypothetical protein
VOG14901	36	0.36	0.36	1.5563	14	14	Xu	REFSEQ hypothetical protein
VOG14614	36	0.36	0.36	1.5563	19	19	Xu	REFSEQ hypothetical protein
VOG13940	36	0.36	0.36	1.5563	3	3	Xu	REFSEQ hypothetical protein
VOG09711	36	0.36	0.36	1.5563	12	12	Xu	REFSEQ hypothetical protein
VOG37500	36	0.36	0.36	1.5563	4	4	Xu	REFSEQ hypothetical protein
VOG08735	36	0.36	0.36	1.5563	21	21	Xu	REFSEQ hypothetical protein
VOG37804	36	0.36	0.36	1.5563	2	2	Xu	REFSEQ hypothetical protein
VOG11663	36	0.36	0.36	1.5563	21	21	Xu	REFSEQ hypothetical protein
VOG06723	36	0.36	0.36	1.5563	3	3	Xu	REFSEQ hypothetical protein
VOG34555	36	0.36	0.36	1.5563	2	2	Xu	REFSEQ hypothetical protein
VOG03424	36	0.36	0.36	1.5563	7	7	Xu	REFSEQ hypothetical protein
VOG34576	36	0.36	0.36	1.5563	5	4	Xu	REFSEQ hypothetical protein
VOG03725	36	0.36	0.36	1.5563	18	14	Xu	sp|P52521|VU4_HHV7J Protein U4
VOG02708	36	0.36	0.36	1.5563	27	27	Xu	REFSEQ hypothetical protein
VOG31232	36	0.36	0.36	1.5563	2	2	Xu	REFSEQ hypothetical protein
VOG02776	36	0.36	0.36	1.5563	161	161	Xu	sp|P07083|Y04A_BPT4 Uncharacterized 9.8 kDa protein in Gp55-nrdG intergenic region
VOG27367	36	0.36	0.36	1.5563	2	2	Xu	REFSEQ hypothetical protein
VOG26046	36	0.36	0.36	1.5563	37	37	Xu	REFSEQ hypothetical protein
VOG24660	36	0.36	0.36	1.5563	17	17	Xu	REFSEQ hypothetical protein
VOG22040	36	0.36	0.36	1.5563	4	4	Xu	REFSEQ hypothetical protein
VOG16117	36	0.36	0.36	1.5563	5	5	Xu	REFSEQ hypothetical protein
VOG15101	36	0.36	0.36	1.5563	3	2	Xu	REFSEQ gp27
VOG18797	36	0.36	0.36	1.5563	5	5	Xh	sp|Q06260|LPA_BPP1 Late promoter-activating protein
VOG14436	36	0.36	0.36	1.5563	16	16	Xu	REFSEQ hypothetical protein
VOG12122	36	0.36	0.36	1.5563	2	2	Xu	REFSEQ hypothetical protein
VOG12428	36	0.36	0.36	1.5563	2	2	Xu	REFSEQ hypothetical protein
VOG12443	36	0.36	0.36	1.5563	3	2	Xu	REFSEQ hypothetical protein
VOG07800	36	0.36	0.36	1.5563	90	90	Xu	REFSEQ hypothetical protein
VOG07221	36	0.36	0.36	1.5563	4	4	Xu	REFSEQ hypothetical protein
VOG37953	36	0.36	0.36	1.5563	2	2	Xu	REFSEQ hypothetical protein
VOG36930	36	0.36	0.36	1.5563	2	2	Xu	sp|P25132|VG110_BPPF1 12.0 kDa protein
VOG06259	36	0.36	0.36	1.5563	53	53	XhXs	sp|A0A7H0DN41|PG068_MONPV Protein OPG068
VOG36974	36	0.36	0.36	1.5563	5	4	Xu	REFSEQ hypothetical protein
VOG05261	36	0.36	0.36	1.5563	53	18	Xu	REFSEQ hypothetical protein
VOG04838	36	0.36	0.36	1.5563	54	54	Xu	REFSEQ hypothetical protein
VOG04567	36	0.36	0.36	1.5563	13	13	Xu	REFSEQ hypothetical protein
VOG29400	36	0.36	0.36	1.5563	28	28	Xu	REFSEQ hypothetical protein
VOG33652	36	0.36	0.36	1.5563	2	2	Xu	REFSEQ hypothetical protein
VOG32338	36	0.36	0.36	1.5563	33	33	Xu	REFSEQ hypothetical protein
VOG32345	36	0.36	0.36	1.5563	3	3	Xu	REFSEQ hypothetical protein
VOG03876	36	0.36	0.36	1.5563	13	11	Xu	sp|Q6GZU4|032R_FRG3G Uncharacterized protein 032R
VOG02541	36	0.36	0.36	1.5563	31	31	Xu	REFSEQ hypothetical protein
VOG33994	36	0.36	0.36	1.5563	4	4	Xu	REFSEQ hypothetical protein
VOG02599	35	0.35	0.35	1.54407	8	8	Xu	REFSEQ hypothetical protein
VOG26420	35	0.35	0.35	1.54407	30	30	Xu	REFSEQ hypothetical protein
VOG00265	35	0.35	0.35	1.54407	31	31	Xu	REFSEQ hypothetical protein
VOG30389	35	0.35	0.35	1.54407	2	2	Xu	REFSEQ hypothetical protein
VOG28495	35	0.35	0.35	1.54407	2	2	Xu	REFSEQ hypothetical protein
VOG25716	35	0.35	0.35	1.54407	5	5	Xu	REFSEQ hypothetical protein
VOG00885	35	0.35	0.35	1.54407	11	11	Xs	sp|P22171|TGB3_FXMV Movement protein TGBp3
VOG25189	35	0.35	0.35	1.54407	3	3	Xu	REFSEQ hypothetical protein
VOG24754	35	0.35	0.35	1.54407	8	8	Xu	REFSEQ hypothetical protein
VOG19821	35	0.35	0.35	1.54407	18	18	Xu	REFSEQ hypothetical protein
VOG20429	35	0.35	0.35	1.54407	2	2	XhXr	sp|Q8V5E0|POL1_BRAV RNA1 polyprotein
VOG16824	35	0.35	0.35	1.54407	54	54	XhXpXs	sp|A0A7H0DN79|PG107_MONPV MPXVgp092
VOG12505	35	0.35	0.35	1.54407	24	24	Xu	REFSEQ hypothetical protein
VOG12507	35	0.35	0.35	1.54407	45	45	XhXs	sp|Q6RZJ4|D3_RABPU 27 kDa core protein
VOG14879	35	0.35	0.35	1.54407	2	2	Xu	REFSEQ hypothetical protein
VOG13855	35	0.35	0.35	1.54407	4	4	Xu	REFSEQ hypothetical protein
VOG08934	35	0.35	0.35	1.54407	16	16	Xu	REFSEQ RusA-like Holliday junction resolvase
VOG36427	35	0.35	0.35	1.54407	15	15	Xu	REFSEQ hypothetical protein
VOG37463	35	0.35	0.35	1.54407	54	54	Xu	REFSEQ hypothetical protein
VOG37788	35	0.35	0.35	1.54407	3	3	Xu	REFSEQ hypothetical protein
VOG04905	35	0.35	0.35	1.54407	131	131	Xu	REFSEQ hypothetical protein
VOG35774	35	0.35	0.35	1.54407	6	6	Xu	REFSEQ hypothetical protein
VOG03024	35	0.35	0.35	1.54407	27	27	Xu	REFSEQ hypothetical protein
VOG33124	35	0.35	0.35	1.54407	31	31	Xu	REFSEQ hypothetical protein
VOG03618	35	0.35	0.35	1.54407	4	3	Xu	REFSEQ hypothetical protein
VOG05971	35	0.35	0.35	1.54407	105	94	Xu	sp|P19195|Y9KD_BPBF2 Uncharacterized 9.2 kDa protein
VOG03332	35	0.35	0.35	1.54407	8	8	Xu	REFSEQ hypothetical protein
VOG03042	35	0.35	0.35	1.54407	57	56	Xu	REFSEQ hypothetical protein
VOG04378	35	0.35	0.35	1.54407	5	5	Xu	REFSEQ 61k AcORF9
VOG03356	35	0.35	0.35	1.54407	65	64	Xu	REFSEQ hypothetical protein
VOG03952	35	0.35	0.35	1.54407	6	5	Xu	sp|P36935|YSV_BPP2 Uncharacterized 30.4 kDa protein in S-V intergenic region
VOG32449	35	0.35	0.35	1.54407	3	2	Xu	REFSEQ hypothetical protein
VOG02631	35	0.35	0.35	1.54407	63	62	Xu	REFSEQ hypothetical protein
VOG00602	35	0.35	0.35	1.54407	35	32	Xu	REFSEQ hypothetical protein
VOG30732	35	0.35	0.35	1.54407	15	14	Xu	REFSEQ recombinase
VOG00374	35	0.35	0.35	1.54407	151	145	Xu	REFSEQ hypothetical protein
VOG24260	35	0.35	0.35	1.54407	127	127	Xu	REFSEQ hypothetical protein
VOG19960	35	0.35	0.35	1.54407	2	2	Xu	REFSEQ T25
VOG18956	35	0.35	0.35	1.54407	2	2	Xu	REFSEQ hypothetical protein
VOG16310	35	0.35	0.35	1.54407	8	8	Xu	REFSEQ hypothetical protein
VOG17977	35	0.35	0.35	1.54407	30	30	Xu	REFSEQ hypothetical protein
VOG16352	35	0.35	0.35	1.54407	2	2	Xu	REFSEQ gp41
VOG17990	35	0.35	0.35	1.54407	9	9	Xu	REFSEQ hypothetical protein
VOG14639	35	0.35	0.35	1.54407	7	7	Xu	REFSEQ hypothetical protein
VOG13324	35	0.35	0.35	1.54407	27	27	Xu	REFSEQ hypothetical protein
VOG11307	35	0.35	0.35	1.54407	12	12	Xu	REFSEQ hypothetical protein
VOG13965	35	0.35	0.35	1.54407	32	32	Xu	REFSEQ hypothetical protein
VOG09442	35	0.35	0.35	1.54407	9	9	Xu	REFSEQ hypothetical protein
VOG08745	35	0.35	0.35	1.54407	158	158	Xu	sp|Q00305|Y12M_BPT4 Uncharacterized 12.9 kDa protein in Gp30-rIII intergenic region
VOG11688	35	0.35	0.35	1.54407	2	2	Xu	REFSEQ hypothetical protein
VOG37544	35	0.35	0.35	1.54407	26	26	Xu	REFSEQ peptidase
VOG07432	35	0.35	0.35	1.54407	2	2	Xh	sp|O55733|VF118_IIV6 Putative myristoylated protein 118L
VOG36813	35	0.35	0.35	1.54407	28	27	Xu	sp|Q8QL21|Y209_SIRV1 Uncharacterized protein 209
VOG37263	35	0.35	0.35	1.54407	27	27	Xu	REFSEQ hypothetical protein
VOG05102	35	0.35	0.35	1.54407	4	4	Xu	REFSEQ hypothetical protein
VOG05402	35	0.35	0.35	1.54407	12	12	Xu	REFSEQ hypothetical protein
VOG06749	35	0.35	0.35	1.54407	6	6	Xu	REFSEQ hypothetical protein
VOG05134	35	0.35	0.35	1.54407	21	21	Xu	REFSEQ hypothetical protein
VOG35545	35	0.35	0.35	1.54407	3	3	Xu	REFSEQ hypothetical protein
VOG37892	35	0.35	0.35	1.54407	2	2	Xu	REFSEQ gp5
VOG34818	35	0.35	0.35	1.54407	11	11	Xu	REFSEQ hypothetical protein
VOG05169	35	0.35	0.35	1.54407	3	3	Xu	REFSEQ hypothetical protein
VOG04144	35	0.35	0.35	1.54407	28	28	XhXr	sp|O41353|RDRP_THOGV RNA-directed RNA polymerase catalytic subunit
VOG03159	35	0.35	0.35	1.54407	4	4	Xu	REFSEQ hypothetical protein
VOG04490	35	0.35	0.35	1.54407	3	3	Xu	REFSEQ hypothetical protein
VOG02421	35	0.35	0.35	1.54407	21	9	XhXrXs	sp|P60170|VSGP_EBOZM Pre-small/secreted glycoprotein
VOG29656	35	0.35	0.35	1.54407	25	25	Xu	REFSEQ hypothetical protein
VOG29671	35	0.35	0.35	1.54407	6	6	Xu	REFSEQ hypothetical protein
VOG00439	35	0.35	0.35	1.54407	19	5	Xp	sp|F5HF68|VIRF1_HHV8P VIRF-1
VOG01763	35	0.35	0.35	1.54407	7	7	Xu	REFSEQ hypothetical protein
VOG28960	35	0.35	0.35	1.54407	9	9	XhXpXrXs	sp|Q9YID8|POLG_HPEV5 Genome polyprotein
VOG27642	35	0.35	0.35	1.54407	10	10	Xu	REFSEQ hypothetical protein
VOG24626	35	0.35	0.35	1.54407	8	8	Xu	REFSEQ membrane protein
VOG24969	35	0.35	0.35	1.54407	3	3	Xu	REFSEQ EsV-1-158
VOG22620	35	0.35	0.35	1.54407	38	38	Xu	REFSEQ hypothetical protein
VOG21938	35	0.35	0.35	1.54407	2	2	Xu	REFSEQ hypothetical protein
VOG15108	35	0.35	0.35	1.54407	13	13	Xu	REFSEQ hypothetical protein
VOG17189	35	0.35	0.35	1.54407	3	3	Xu	REFSEQ hypothetical protein
VOG16742	35	0.35	0.35	1.54407	2	2	Xu	REFSEQ hypothetical protein
VOG15439	35	0.35	0.35	1.54407	2	2	Xu	REFSEQ hypothetical protein
VOG15145	35	0.35	0.35	1.54407	39	39	Xu	REFSEQ hypothetical protein
VOG16777	35	0.35	0.35	1.54407	4	4	Xu	REFSEQ hypothetical protein
VOG16494	35	0.35	0.35	1.54407	8	8	Xu	REFSEQ hypothetical protein
VOG13740	35	0.35	0.35	1.54407	52	52	Xu	REFSEQ hypothetical protein
VOG09234	35	0.35	0.35	1.54407	2	2	Xu	REFSEQ protein of unknown function DUF2800
VOG12477	35	0.35	0.35	1.54407	2	2	Xu	REFSEQ hypothetical protein
VOG12770	35	0.35	0.35	1.54407	35	35	Xs	sp|P27427|ENV_DHVI1 Envelope glycoprotein
VOG12195	35	0.35	0.35	1.54407	11	11	Xu	REFSEQ hypothetical protein
VOG09864	35	0.35	0.35	1.54407	5	5	Xu	REFSEQ hypothetical protein
VOG07547	35	0.35	0.35	1.54407	53	53	Xu	sp|Q77TH8|VTF3L_VACCT Intermediate transcription factor 3 large subunit
VOG36056	35	0.35	0.35	1.54407	2	2	Xu	REFSEQ hypothetical protein
VOG36366	35	0.35	0.35	1.54407	27	25	Xu	REFSEQ hypothetical protein
VOG06549	35	0.35	0.35	1.54407	19	17	Xu	REFSEQ hypothetical protein
VOG04510	35	0.35	0.35	1.54407	26	26	Xu	REFSEQ hypothetical protein
VOG33013	35	0.35	0.35	1.54407	38	38	XhXp	sp|P15135|E3145_ADE07 Early E3 15.3 kDa protein
VOG34062	35	0.35	0.35	1.54407	2	2	Xh	sp|O07431|CAMT_MYCTU Catechol O-methyltransferase
VOG03505	35	0.35	0.35	1.54407	8	3	Xu	REFSEQ hypothetical protein
VOG05278	35	0.35	0.35	1.54407	4	4	Xu	REFSEQ hypothetical protein
VOG04863	35	0.35	0.35	1.54407	32	32	Xu	REFSEQ hypothetical protein
VOG02511	35	0.35	0.35	1.54407	22	22	Xu	sp|P41420|Y005_NPVAC Uncharacterized 12.4 kDa protein in CTL-LEF2 intergenic region
VOG01507	35	0.35	0.35	1.54407	16	9	Xs	sp|Q5UQ80|YL515_MIMIV Uncharacterized protein L515
VOG02542	35	0.35	0.35	1.54407	44	42	Xu	REFSEQ hypothetical protein
VOG01237	35	0.35	0.35	1.54407	31	31	Xu	REFSEQ hypothetical protein
VOG30043	35	0.35	0.35	1.54407	7	7	Xu	REFSEQ unknown similar to AMEV101
VOG31072	35	0.35	0.35	1.54407	2	2	Xu	REFSEQ hypothetical protein
VOG02876	35	0.35	0.35	1.54407	31	31	Xu	REFSEQ hypothetical protein
VOG00834	34	0.34	0.34	1.53148	17	15	Xu	REFSEQ hypothetical protein
VOG01881	34	0.34	0.34	1.53148	62	62	Xu	REFSEQ hypothetical protein
VOG27751	34	0.34	0.34	1.53148	2	2	Xu	REFSEQ hypothetical protein
VOG26181	34	0.34	0.34	1.53148	2	2	Xu	REFSEQ gp20
VOG24702	34	0.34	0.34	1.53148	3	3	Xu	REFSEQ hypothetical protein
VOG24145	34	0.34	0.34	1.53148	19	19	Xu	sp|Q8QL22|Y268_SIRV1 Uncharacterized protein 268
VOG18529	34	0.34	0.34	1.53148	23	23	Xs	sp|Q5UQI1|YL829_MIMIV Uncharacterized protein L829
VOG17531	34	0.34	0.34	1.53148	2	2	Xu	REFSEQ hypothetical protein
VOG20460	34	0.34	0.34	1.53148	2	2	Xu	REFSEQ hypothetical protein
VOG17276	34	0.34	0.34	1.53148	3	3	Xu	REFSEQ hypothetical protein
VOG14537	34	0.34	0.34	1.53148	6	6	Xu	REFSEQ hypothetical protein
VOG11225	34	0.34	0.34	1.53148	2	2	Xu	REFSEQ hypothetical protein
VOG12548	34	0.34	0.34	1.53148	2	2	Xu	REFSEQ hypothetical protein
VOG12267	34	0.34	0.34	1.53148	2	2	Xu	REFSEQ hypothetical protein
VOG11822	34	0.34	0.34	1.53148	7	6	Xh	sp|Q42707|F26G_HELSP Furostanol glycoside 26-O-beta-glucosidase
VOG11879	34	0.34	0.34	1.53148	2	2	Xu	REFSEQ gp103
VOG35705	34	0.34	0.34	1.53148	6	6	Xu	REFSEQ hypothetical protein
VOG06333	34	0.34	0.34	1.53148	3	3	Xu	REFSEQ hypothetical protein
VOG37480	34	0.34	0.34	1.53148	3	3	Xu	REFSEQ hypothetical protein
VOG06067	34	0.34	0.34	1.53148	11	10	Xu	REFSEQ hypothetical protein
VOG05914	34	0.34	0.34	1.53148	28	28	Xu	REFSEQ hypothetical protein
VOG05367	34	0.34	0.34	1.53148	143	143	Xu	sp|P39508|Y14E_BPT4 Uncharacterized 8.8 kDa protein in frd-Gp32 intergenic region
VOG05082	34	0.34	0.34	1.53148	21	21	Xu	REFSEQ hypothetical protein
VOG04356	34	0.34	0.34	1.53148	12	8	Xu	REFSEQ hypothetical protein
VOG05680	34	0.34	0.34	1.53148	25	17	Xu	REFSEQ hypothetical protein
VOG03352	34	0.34	0.34	1.53148	55	54	Xu	REFSEQ hypothetical protein
VOG02902	34	0.34	0.34	1.53148	114	110	Xu	sp|P39501|Y13H_BPT4 Uncharacterized 8.7 kDa protein in cd-pseT intergenic region
VOG03961	34	0.34	0.34	1.53148	30	6	Xu	REFSEQ hypothetical protein
VOG32460	34	0.34	0.34	1.53148	46	46	Xu	REFSEQ hypothetical protein
VOG32461	34	0.34	0.34	1.53148	18	18	Xu	REFSEQ hypothetical protein
VOG03982	34	0.34	0.34	1.53148	5	4	Xu	sp|Q8QVL8|ORF3_TTVT1 Uncharacterized ORF2 protein
VOG30123	34	0.34	0.34	1.53148	32	32	Xu	REFSEQ hypothetical protein
VOG32182	34	0.34	0.34	1.53148	38	3	Xu	sp|Q5I134|YM2_MDBVW Uncharacterized protein M2
VOG29857	34	0.34	0.34	1.53148	12	12	Xu	REFSEQ hypothetical protein
VOG00624	34	0.34	0.34	1.53148	50	50	Xu	REFSEQ hypothetical protein
VOG30456	34	0.34	0.34	1.53148	41	40	Xu	REFSEQ hypothetical protein
VOG31797	34	0.34	0.34	1.53148	4	4	Xu	REFSEQ hypothetical protein
VOG00958	34	0.34	0.34	1.53148	14	13	Xu	REFSEQ hypothetical protein
VOG19332	34	0.34	0.34	1.53148	30	30	Xu	REFSEQ hypothetical protein
VOG21235	34	0.34	0.34	1.53148	18	18	Xu	REFSEQ hypothetical protein
VOG20527	34	0.34	0.34	1.53148	46	46	XhXrXs	sp|A0A7H0DNA3|RP19_MONPV DNA-directed RNA polymerase 19 kDa subunit
VOG15031	34	0.34	0.34	1.53148	2	2	Xh	sp|Q01042|ICP22_SHV21 Transcriptional regulator ICP22 homolog
VOG14040	34	0.34	0.34	1.53148	75	75	Xu	REFSEQ hypothetical protein
VOG13345	34	0.34	0.34	1.53148	5	5	Xu	REFSEQ hypothetical protein
VOG12910	34	0.34	0.34	1.53148	3	3	Xu	REFSEQ hypothetical protein
VOG13374	34	0.34	0.34	1.53148	4	4	Xu	REFSEQ hypothetical protein
VOG11631	34	0.34	0.34	1.53148	6	6	Xu	REFSEQ hypothetical protein
VOG37559	34	0.34	0.34	1.53148	3	3	Xh	sp|P58777|CAT_KLESP Chloramphenicol acetyltransferase
VOG10673	34	0.34	0.34	1.53148	3	3	Xu	REFSEQ hypothetical protein
VOG06744	34	0.34	0.34	1.53148	17	17	Xu	REFSEQ hypothetical protein
VOG06464	34	0.34	0.34	1.53148	7	4	Xu	REFSEQ hypothetical protein
VOG33514	34	0.34	0.34	1.53148	18	15	Xu	REFSEQ hypothetical protein
VOG04745	34	0.34	0.34	1.53148	5	5	Xu	REFSEQ hypothetical protein
VOG05483	34	0.34	0.34	1.53148	13	13	Xu	REFSEQ hypothetical protein
VOG05198	34	0.34	0.34	1.53148	9	8	Xu	REFSEQ hypothetical protein
VOG04186	34	0.34	0.34	1.53148	12	12	XhXpXr	sp|P0C6T4|R1A_BCHK4 Replicase polyprotein 1a
VOG04494	34	0.34	0.34	1.53148	17	6	Xu	REFSEQ hypothetical protein
VOG32591	34	0.34	0.34	1.53148	11	11	Xu	REFSEQ hypothetical protein
VOG30832	34	0.34	0.34	1.53148	54	54	XhXs	sp|P20636|ETF2_VACCW Early transcription factor 82 kDa subunit
VOG01167	34	0.34	0.34	1.53148	39	18	Xu	REFSEQ hypothetical protein
VOG30266	34	0.34	0.34	1.53148	5	5	Xu	REFSEQ hypothetical protein
VOG00747	34	0.34	0.34	1.53148	40	14	Xu	REFSEQ hypothetical protein
VOG26907	34	0.34	0.34	1.53148	19	19	Xu	REFSEQ hypothetical protein
VOG01784	34	0.34	0.34	1.53148	25	11	Xu	REFSEQ hypothetical protein
VOG25343	34	0.34	0.34	1.53148	3	3	Xu	sp|O34834|YOQC_BACSU SPbeta prophage-derived uncharacterized protein YoqC
VOG24011	34	0.34	0.34	1.53148	8	8	Xu	REFSEQ hypothetical protein
VOG24016	34	0.34	0.34	1.53148	4	4	Xu	REFSEQ hypothetical protein
VOG22027	34	0.34	0.34	1.53148	11	11	Xu	REFSEQ thymidylate kinase
VOG22041	34	0.34	0.34	1.53148	30	29	Xu	REFSEQ hypothetical protein
VOG20606	34	0.34	0.34	1.53148	33	33	Xu	REFSEQ hypothetical protein
VOG22372	34	0.34	0.34	1.53148	7	5	Xu	REFSEQ hypothetical protein
VOG18474	34	0.34	0.34	1.53148	56	56	Xu	REFSEQ hypothetical protein
VOG18480	34	0.34	0.34	1.53148	4	4	Xu	REFSEQ hypothetical protein
VOG18486	34	0.34	0.34	1.53148	11	11	Xu	REFSEQ hypothetical protein
VOG13158	34	0.34	0.34	1.53148	6	6	Xu	REFSEQ hypothetical protein
VOG12144	34	0.34	0.34	1.53148	15	15	Xu	REFSEQ thioredoxin domain
VOG12156	34	0.34	0.34	1.53148	3	3	Xu	REFSEQ hypothetical protein
VOG09231	34	0.34	0.34	1.53148	2	2	Xu	REFSEQ hypothetical protein
VOG37015	34	0.34	0.34	1.53148	3	3	Xu	REFSEQ hypothetical protein
VOG37363	34	0.34	0.34	1.53148	3	2	Xu	REFSEQ hypothetical protein
VOG07838	34	0.34	0.34	1.53148	5	5	Xu	REFSEQ hypothetical protein
VOG08896	34	0.34	0.34	1.53148	2	2	Xu	REFSEQ hypothetical protein
VOG04811	34	0.34	0.34	1.53148	22	22	Xu	REFSEQ hypothetical protein
VOG36994	34	0.34	0.34	1.53148	5	5	Xu	REFSEQ hypothetical protein
VOG04831	34	0.34	0.34	1.53148	3	3	Xu	REFSEQ hypothetical protein
VOG33901	34	0.34	0.34	1.53148	10	6	Xu	REFSEQ Haloacid dehydrogenase
VOG03225	34	0.34	0.34	1.53148	46	46	Xu	REFSEQ hypothetical protein
VOG33042	34	0.34	0.34	1.53148	3	2	Xu	REFSEQ hypothetical protein
VOG04272	34	0.34	0.34	1.53148	14	14	Xu	REFSEQ hypothetical protein
VOG02510	34	0.34	0.34	1.53148	16	16	Xu	sp|Q6DN65|VP54_CPSVP Uncharacterized 54 kDa protein
VOG03270	34	0.34	0.34	1.53148	71	71	Xu	REFSEQ hypothetical protein
VOG31310	34	0.34	0.34	1.53148	92	92	Xu	REFSEQ hypothetical protein
VOG28103	34	0.34	0.34	1.53148	3	3	Xu	REFSEQ hypothetical protein
VOG01801	34	0.34	0.34	1.53148	11	11	Xu	REFSEQ hypothetical protein
VOG01222	34	0.34	0.34	1.53148	39	27	Xu	REFSEQ hypothetical protein
VOG31369	34	0.34	0.34	1.53148	20	20	Xu	REFSEQ hypothetical protein
VOG31074	34	0.34	0.34	1.53148	3	3	Xu	REFSEQ hypothetical protein
VOG01560	33	0.33	0.33	1.51851	13	13	Xu	REFSEQ hypothetical protein
VOG26706	33	0.33	0.33	1.51851	2	2	Xu	REFSEQ hypothetical protein
VOG01284	33	0.33	0.33	1.51851	11	11	Xu	REFSEQ hypothetical protein
VOG30093	33	0.33	0.33	1.51851	3	3	Xu	REFSEQ hypothetical protein
VOG27462	33	0.33	0.33	1.51851	6	6	Xu	REFSEQ hypothetical protein
VOG26146	33	0.33	0.33	1.51851	2	2	Xu	REFSEQ hypothetical protein
VOG01892	33	0.33	0.33	1.51851	20	20	Xu	REFSEQ hypothetical protein
VOG26163	33	0.33	0.33	1.51851	2	2	Xu	REFSEQ hypothetical protein
VOG25731	33	0.33	0.33	1.51851	3	3	Xu	REFSEQ hypothetical protein
VOG25752	33	0.33	0.33	1.51851	3	3	Xu	REFSEQ ribbon-helix-helix DNA binding domain protein
VOG25193	33	0.33	0.33	1.51851	3	3	Xu	REFSEQ hypothetical protein
VOG22104	33	0.33	0.33	1.51851	29	29	Xh	sp|Q0Z972|IL10_CALJA Interleukin-10
VOG19213	33	0.33	0.33	1.51851	38	38	Xu	REFSEQ hypothetical protein
VOG19216	33	0.33	0.33	1.51851	4	4	Xu	REFSEQ hypothetical protein
VOG23177	33	0.33	0.33	1.51851	2	2	Xu	REFSEQ hypothetical protein
VOG23760	33	0.33	0.33	1.51851	32	32	Xu	REFSEQ hypothetical protein
VOG19238	33	0.33	0.33	1.51851	2	2	Xu	REFSEQ hypothetical protein
VOG21432	33	0.33	0.33	1.51851	4	4	Xu	REFSEQ hypothetical protein
VOG22189	33	0.33	0.33	1.51851	2	2	Xu	REFSEQ hypothetical protein
VOG17822	33	0.33	0.33	1.51851	35	35	XhXs	sp|P0DON1|PG161_VAR67 Protein OPG161
VOG21499	33	0.33	0.33	1.51851	2	2	Xu	sp|O31958|YOMZ_BACSU SPbeta prophage-derived uncharacterized protein YomZ
VOG17252	33	0.33	0.33	1.51851	44	44	Xh	sp|O57208|PG112_VACCA Late protein OPG112
VOG15800	33	0.33	0.33	1.51851	3	3	Xu	REFSEQ hypothetical protein
VOG15530	33	0.33	0.33	1.51851	3	3	Xu	REFSEQ hypothetical protein
VOG16896	33	0.33	0.33	1.51851	28	28	Xu	REFSEQ hypothetical protein
VOG12278	33	0.33	0.33	1.51851	5	5	Xu	REFSEQ hypothetical protein
VOG10804	33	0.33	0.33	1.51851	2	2	Xu	REFSEQ hypothetical protein
VOG10235	33	0.33	0.33	1.51851	2	2	Xu	REFSEQ hypothetical protein
VOG07058	33	0.33	0.33	1.51851	9	9	Xu	REFSEQ hypothetical protein
VOG06901	33	0.33	0.33	1.51851	40	40	Xu	REFSEQ hypothetical protein
VOG07932	33	0.33	0.33	1.51851	3	3	Xu	REFSEQ DNA helicase
VOG06034	33	0.33	0.33	1.51851	66	66	Xu	REFSEQ hypothetical protein
VOG34702	33	0.33	0.33	1.51851	2	2	Xu	REFSEQ hypothetical protein
VOG05927	33	0.33	0.33	1.51851	181	181	Xu	sp|P17309|LINR3_BPT4 Lysis inhibition accessory protein
VOG05348	33	0.33	0.33	1.51851	9	9	Xu	REFSEQ hypothetical protein
VOG04054	33	0.33	0.33	1.51851	33	32	Xu	sp|P41665|Y112_NPVAC Uncharacterized 10.5 kDa protein in HE65-PK2 intergenic region
VOG04353	33	0.33	0.33	1.51851	18	14	Xu	sp|Q5URB6|YR843_MIMIV Uncharacterized hydrolase R843
VOG04969	33	0.33	0.33	1.51851	7	7	Xu	REFSEQ hypothetical protein
VOG32713	33	0.33	0.33	1.51851	2	2	Xu	REFSEQ hypothetical protein
VOG03658	33	0.33	0.33	1.51851	19	18	Xu	sp|P16763|UL27_HCMVA Protein UL27
VOG03958	33	0.33	0.33	1.51851	9	9	Xu	REFSEQ carboxylesterase
VOG03374	33	0.33	0.33	1.51851	16	10	Xu	REFSEQ hypothetical protein
VOG32484	33	0.33	0.33	1.51851	44	44	Xs	sp|P33842|PG146_VAR67 Protein OPG146
VOG27508	33	0.33	0.33	1.51851	2	2	Xu	REFSEQ hypothetical protein
VOG01059	33	0.33	0.33	1.51851	17	17	XrXs	sp|Q9E787|PHOSP_BEFVB Phosphoprotein
VOG28839	33	0.33	0.33	1.51851	3	3	Xu	REFSEQ hypothetical protein
VOG28553	33	0.33	0.33	1.51851	4	4	Xu	REFSEQ hypothetical protein
VOG00973	33	0.33	0.33	1.51851	44	36	Xu	REFSEQ hypothetical protein
VOG00983	33	0.33	0.33	1.51851	26	21	Xh	sp|Q77MS9|VLIP_GAHVM Virulence factor MDV010
VOG26595	33	0.33	0.33	1.51851	8	8	XhXpXrXs	sp|P33515|POLG_MCFA Genome polyprotein
VOG24827	33	0.33	0.33	1.51851	33	31	XpXs	sp|Q3KSS3|GL_EBVG Envelope glycoprotein L
VOG24272	33	0.33	0.33	1.51851	2	2	Xu	REFSEQ hypothetical protein
VOG22825	33	0.33	0.33	1.51851	11	11	Xu	REFSEQ hypothetical protein
VOG21554	33	0.33	0.33	1.51851	18	18	Xu	REFSEQ hypothetical protein
VOG18349	33	0.33	0.33	1.51851	2	2	Xu	REFSEQ hypothetical protein
VOG18088	33	0.33	0.33	1.51851	2	2	Xu	sp|Q91FF8|366R_IIV6 Uncharacterized protein 366R
VOG20577	33	0.33	0.33	1.51851	32	18	Xu	REFSEQ hypothetical protein
VOG16039	33	0.33	0.33	1.51851	54	54	XhXrXs	sp|P20980|MCES_VACCC mRNA-capping enzyme regulatory subunit OPG124
VOG16088	33	0.33	0.33	1.51851	11	11	Xu	sp|Q5UNZ8|YR740_MIMIV Uncharacterized protein R740
VOG14329	33	0.33	0.33	1.51851	6	6	Xu	REFSEQ hypothetical protein
VOG14358	33	0.33	0.33	1.51851	3	3	Xu	REFSEQ hypothetical protein
VOG14960	33	0.33	0.33	1.51851	16	16	Xu	REFSEQ hypothetical protein
VOG13378	33	0.33	0.33	1.51851	2	2	Xu	REFSEQ hypothetical protein
VOG09718	33	0.33	0.33	1.51851	84	84	Xu	REFSEQ hypothetical protein
VOG12643	33	0.33	0.33	1.51851	2	2	Xh	sp|P80196|RNLX_SOLLC Intracellular ribonuclease LX
VOG11629	33	0.33	0.33	1.51851	3	3	Xu	REFSEQ hypothetical protein
VOG09495	33	0.33	0.33	1.51851	10	8	Xh	sp|Q5UR02|CHLE_MIMIV Probable cholinesterase
VOG06123	33	0.33	0.33	1.51851	11	11	Xu	REFSEQ hypothetical protein
VOG07452	33	0.33	0.33	1.51851	3	3	Xu	REFSEQ hypothetical protein
VOG05703	33	0.33	0.33	1.51851	3	3	Xu	REFSEQ hypothetical protein
VOG06174	33	0.33	0.33	1.51851	9	9	XhXpXrXs	sp|P33515|POLG_MCFA Genome polyprotein
VOG06488	33	0.33	0.33	1.51851	4	4	Xu	REFSEQ hypothetical protein
VOG05463	33	0.33	0.33	1.51851	7	7	Xu	REFSEQ hypothetical protein
VOG04143	33	0.33	0.33	1.51851	23	23	Xu	sp|O36397|VG48_ALHV1 Uncharacterized gene 48 protein
VOG04469	33	0.33	0.33	1.51851	3	3	Xs	sp|P28967|GG_EHV1B Envelope glycoprotein G
VOG32213	33	0.33	0.33	1.51851	2	2	Xu	REFSEQ hypothetical protein
VOG03469	33	0.33	0.33	1.51851	7	7	Xu	REFSEQ hypothetical protein
VOG01123	33	0.33	0.33	1.51851	20	20	Xu	REFSEQ hypothetical protein
VOG30505	33	0.33	0.33	1.51851	2	2	Xu	REFSEQ DUF732-like protein
VOG02750	33	0.33	0.33	1.51851	8	8	Xu	REFSEQ hypothetical protein
VOG30233	33	0.33	0.33	1.51851	2	2	Xu	REFSEQ hypothetical protein
VOG00723	33	0.33	0.33	1.51851	122	25	Xu	REFSEQ hypothetical protein
VOG26905	33	0.33	0.33	1.51851	2	2	Xu	REFSEQ hypothetical protein
VOG01777	33	0.33	0.33	1.51851	29	26	Xu	REFSEQ hypothetical protein
VOG31891	33	0.33	0.33	1.51851	43	42	Xh	sp|P11319|E312_ADE03 Probable early E3 12.1 kDa glycoprotein
VOG28680	33	0.33	0.33	1.51851	98	98	Xu	REFSEQ hypothetical protein
VOG27965	33	0.33	0.33	1.51851	98	98	Xs	sp|P33732|PYHD_NPVBS Polyhedrin
VOG24074	33	0.33	0.33	1.51851	17	17	Xu	REFSEQ hypothetical protein
VOG22618	33	0.33	0.33	1.51851	2	2	Xu	REFSEQ hypothetical protein
VOG22320	33	0.33	0.33	1.51851	10	10	Xu	REFSEQ hypothetical protein
VOG19728	33	0.33	0.33	1.51851	3	3	Xu	REFSEQ hypothetical protein
VOG18110	33	0.33	0.33	1.51851	3	3	Xu	REFSEQ hypothetical protein
VOG19439	33	0.33	0.33	1.51851	30	30	Xu	REFSEQ hypothetical protein
VOG21639	33	0.33	0.33	1.51851	2	2	Xu	REFSEQ GP25
VOG20615	33	0.33	0.33	1.51851	2	2	Xu	REFSEQ hypothetical protein
VOG22392	33	0.33	0.33	1.51851	72	72	Xu	REFSEQ hypothetical protein
VOG17727	33	0.33	0.33	1.51851	8	8	Xu	REFSEQ hypothetical protein
VOG16161	33	0.33	0.33	1.51851	2	2	Xu	REFSEQ hypothetical protein
VOG16794	33	0.33	0.33	1.51851	4	4	XhXr	sp|O73564|P2A_SBMVA Polyprotein P2A
VOG10714	33	0.33	0.33	1.51851	5	5	Xu	sp|Q5UPS0|YR785_MIMIV Uncharacterized protein R785
VOG10134	33	0.33	0.33	1.51851	2	2	Xu	REFSEQ hypothetical protein
VOG36938	33	0.33	0.33	1.51851	3	3	Xu	REFSEQ hypothetical protein
VOG36360	33	0.33	0.33	1.51851	2	2	Xu	REFSEQ hypothetical protein
VOG05817	33	0.33	0.33	1.51851	23	23	Xu	REFSEQ hypothetical protein
VOG34617	33	0.33	0.33	1.51851	2	2	Xu	REFSEQ hypothetical protein
VOG05244	33	0.33	0.33	1.51851	10	10	Xu	REFSEQ hypothetical protein
VOG34937	33	0.33	0.33	1.51851	34	34	Xu	REFSEQ hypothetical protein
VOG05280	33	0.33	0.33	1.51851	3	3	Xu	REFSEQ hypothetical protein
VOG03235	33	0.33	0.33	1.51851	4	4	Xu	REFSEQ E4
VOG05295	33	0.33	0.33	1.51851	3	3	Xu	REFSEQ hypothetical protein
VOG04878	33	0.33	0.33	1.51851	32	32	Xu	REFSEQ hypothetical protein
VOG04596	33	0.33	0.33	1.51851	3	3	Xu	REFSEQ hypothetical protein
VOG02533	33	0.33	0.33	1.51851	14	14	Xu	REFSEQ hypothetical protein
VOG01818	33	0.33	0.33	1.51851	28	28	Xu	REFSEQ hypothetical protein
VOG01824	33	0.33	0.33	1.51851	14	14	Xu	REFSEQ hypothetical protein
VOG01858	32	0.32	0.32	1.50515	23	23	Xu	REFSEQ membrane protein
VOG25407	32	0.32	0.32	1.50515	2	2	Xu	REFSEQ protein Rta
VOG25488	32	0.32	0.32	1.50515	4	4	Xu	REFSEQ hypothetical protein
VOG24452	32	0.32	0.32	1.50515	45	45	Xr	sp|P0DTP7|PG148_VARV DNA polymerase processivity factor component OPG148
VOG18201	32	0.32	0.32	1.50515	2	2	XhXr	sp|P03238|E4RF5_ADE02 Early 4 ORF6/7 control protein
VOG19549	32	0.32	0.32	1.50515	8	8	Xu	REFSEQ hypothetical protein
VOG21749	32	0.32	0.32	1.50515	2	2	Xu	REFSEQ hypothetical protein
VOG22776	32	0.32	0.32	1.50515	2	2	Xu	REFSEQ hypothetical protein
VOG18846	32	0.32	0.32	1.50515	2	2	Xu	REFSEQ hypothetical protein
VOG13237	32	0.32	0.32	1.50515	4	4	Xu	REFSEQ hypothetical protein
VOG14859	32	0.32	0.32	1.50515	3	3	Xu	REFSEQ haloperoxidase PAP2-like protein
VOG13260	32	0.32	0.32	1.50515	5	5	Xu	REFSEQ hypothetical protein
VOG10234	32	0.32	0.32	1.50515	4	3	Xu	REFSEQ hypothetical protein
VOG09983	32	0.32	0.32	1.50515	3	3	Xu	REFSEQ hypothetical protein
VOG08966	32	0.32	0.32	1.50515	6	6	Xu	REFSEQ hypothetical protein
VOG07048	32	0.32	0.32	1.50515	10	10	Xu	REFSEQ hypothetical protein
VOG07648	32	0.32	0.32	1.50515	9	9	Xu	REFSEQ hypothetical protein
VOG06061	32	0.32	0.32	1.50515	26	26	Xu	sp|Q05256|VG45_BPML5 Gene 45 protein
VOG04024	32	0.32	0.32	1.50515	30	30	XhXs	sp|F5HID2|PAP_HHV8P DNA polymerase processivity factor
VOG03302	32	0.32	0.32	1.50515	5	4	Xh	sp|Q77MP9|ICP22_GAHVM Transcriptional regulator ICP22 homolog
VOG05073	32	0.32	0.32	1.50515	4	4	Xu	REFSEQ hypothetical protein
VOG03900	32	0.32	0.32	1.50515	16	16	Xu	REFSEQ hypothetical protein
VOG33437	32	0.32	0.32	1.50515	39	39	Xu	REFSEQ hypothetical protein
VOG02005	32	0.32	0.32	1.50515	17	9	Xu	sp|Q5UPK4|YR131_MIMIV Uncharacterized protein R131
VOG29203	32	0.32	0.32	1.50515	20	20	XhXpXs	sp|Q9JFA1|CAHH_VACCT Cell surface-binding protein OPG105
VOG04978	32	0.32	0.32	1.50515	34	18	Xu	REFSEQ hypothetical protein
VOG03959	32	0.32	0.32	1.50515	5	5	Xu	REFSEQ hypothetical protein
VOG33181	32	0.32	0.32	1.50515	2	2	Xu	REFSEQ hypothetical protein
VOG01026	32	0.32	0.32	1.50515	10	3	Xu	REFSEQ Member of MGP family m145
VOG31143	32	0.32	0.32	1.50515	21	21	Xu	REFSEQ hypothetical protein
VOG29833	32	0.32	0.32	1.50515	6	6	Xu	REFSEQ VRR-NUC domain-containing protein
VOG33792	32	0.32	0.32	1.50515	46	46	XhXrXs	sp|Q6RZF4|RP35_RABPU DNA-directed RNA polymerase 35 kDa subunit
VOG27504	32	0.32	0.32	1.50515	2	2	Xu	REFSEQ hypothetical protein
VOG01050	32	0.32	0.32	1.50515	18	8	Xu	REFSEQ hypothetical protein
VOG30442	32	0.32	0.32	1.50515	4	4	Xu	REFSEQ hypothetical protein
VOG28848	32	0.32	0.32	1.50515	14	14	Xu	REFSEQ hypothetical protein
VOG28263	32	0.32	0.32	1.50515	4	4	Xu	REFSEQ hypothetical protein
VOG00391	32	0.32	0.32	1.50515	159	159	Xu	sp|P18057|Y02D_BPT4 Uncharacterized 14.1 kDa protein in imm-Gp43 intergenic region
VOG23507	32	0.32	0.32	1.50515	2	2	Xu	sp|O31955|YONC_BACSU SPbeta prophage-derived uncharacterized protein YonC
VOG25296	32	0.32	0.32	1.50515	27	27	Xu	REFSEQ hypothetical protein
VOG22552	32	0.32	0.32	1.50515	2	2	Xu	REFSEQ hypothetical protein
VOG15009	32	0.32	0.32	1.50515	5	5	Xu	REFSEQ hypothetical protein
VOG16378	32	0.32	0.32	1.50515	4	4	Xu	REFSEQ hypothetical protein
VOG15641	32	0.32	0.32	1.50515	3	2	Xu	REFSEQ hypothetical protein
VOG16670	32	0.32	0.32	1.50515	2	2	Xu	REFSEQ hypothetical protein
VOG16984	32	0.32	0.32	1.50515	104	104	Xu	sp|P39222|Y06O_BPT4 Uncharacterized 15.1 kDa protein in e-segB intergenic region
VOG12001	32	0.32	0.32	1.50515	23	23	Xu	REFSEQ hypothetical protein
VOG14377	32	0.32	0.32	1.50515	110	110	Xu	sp|P39258|Y05C_BPT4 Uncharacterized 15.3 kDa protein in nrdC-mobD intergenic region
VOG11012	32	0.32	0.32	1.50515	2	2	Xu	REFSEQ hypothetical protein
VOG13079	32	0.32	0.32	1.50515	10	10	Xr	sp|P20214|VINT_SSV1 Integrase
VOG11602	32	0.32	0.32	1.50515	20	20	Xu	REFSEQ hypothetical protein
VOG12640	32	0.32	0.32	1.50515	44	44	Xu	sp|M1L535|PG128_MONPV Protein OPG128
VOG08703	32	0.32	0.32	1.50515	6	6	Xu	REFSEQ hypothetical protein
VOG08718	32	0.32	0.32	1.50515	2	2	Xu	REFSEQ hypothetical protein
VOG11952	32	0.32	0.32	1.50515	3	2	Xu	REFSEQ hypothetical protein
VOG35205	32	0.32	0.32	1.50515	2	2	Xu	REFSEQ hypothetical protein
VOG05715	32	0.32	0.32	1.50515	9	9	Xu	REFSEQ hypothetical protein
VOG07195	32	0.32	0.32	1.50515	11	11	Xu	REFSEQ hypothetical protein
VOG06772	32	0.32	0.32	1.50515	49	49	Xu	REFSEQ hypothetical protein
VOG03408	32	0.32	0.32	1.50515	49	49	Xu	REFSEQ hypothetical protein
VOG04731	32	0.32	0.32	1.50515	66	66	Xu	REFSEQ hypothetical protein
VOG03415	32	0.32	0.32	1.50515	4	4	Xu	REFSEQ hypothetical protein
VOG04744	32	0.32	0.32	1.50515	14	14	Xu	REFSEQ hypothetical protein
VOG33835	32	0.32	0.32	1.50515	27	27	Xu	REFSEQ hypothetical protein
VOG29608	32	0.32	0.32	1.50515	3	3	Xu	REFSEQ hypothetical protein
VOG03486	32	0.32	0.32	1.50515	6	6	Xu	REFSEQ hypothetical protein
VOG28039	32	0.32	0.32	1.50515	2	2	Xu	REFSEQ hypothetical protein
VOG00704	32	0.32	0.32	1.50515	12	2	Xh	sp|P0C9U1|5056R_ASFWA Protein MGF 505-6R
VOG02190	32	0.32	0.32	1.50515	29	29	Xh	sp|F5HCV3|ORF50_HHV8P Putative transcription activator ORF50
VOG00435	32	0.32	0.32	1.50515	46	10	Xu	sp|Q6GZV1|024R_FRG3G Uncharacterized protein 024R
VOG00763	32	0.32	0.32	1.50515	69	69	Xu	sp|P18922|Y16J_BPT4 Uncharacterized 5.1 kDa protein in Gp52-ac intergenic region
VOG26352	32	0.32	0.32	1.50515	30	30	Xu	REFSEQ hypothetical protein
VOG27998	32	0.32	0.32	1.50515	13	10	Xh	sp|Q5UPJ4|YL115_MIMIV Putative helicase L115
VOG26092	32	0.32	0.32	1.50515	2	2	Xu	REFSEQ gp38
VOG26990	32	0.32	0.32	1.50515	2	2	Xu	REFSEQ hypothetical protein
VOG24937	32	0.32	0.32	1.50515	6	6	Xu	REFSEQ hypothetical protein
VOG23634	32	0.32	0.32	1.50515	8	8	Xu	REFSEQ peptidase
VOG24970	32	0.32	0.32	1.50515	29	29	Xu	REFSEQ hypothetical protein
VOG21924	32	0.32	0.32	1.50515	3	3	Xu	REFSEQ hypothetical protein
VOG20951	32	0.32	0.32	1.50515	2	2	XhXs	sp|P0CAJ5|VF717_ASFK5 Uncharacterized protein C717R
VOG18489	32	0.32	0.32	1.50515	6	6	Xu	REFSEQ hypothetical protein
VOG16443	32	0.32	0.32	1.50515	6	6	Xu	REFSEQ hypothetical protein
VOG16451	32	0.32	0.32	1.50515	3	3	Xu	REFSEQ EsV-1-207
VOG11101	32	0.32	0.32	1.50515	3	3	Xu	REFSEQ hypothetical protein
VOG09525	32	0.32	0.32	1.50515	22	22	Xu	REFSEQ hypothetical protein
VOG10112	32	0.32	0.32	1.50515	4	4	Xu	REFSEQ methyltransferase
VOG10417	32	0.32	0.32	1.50515	5	5	Xu	REFSEQ hypothetical protein
VOG38081	32	0.32	0.32	1.50515	87	87	Xu	REFSEQ hypothetical protein
VOG06558	32	0.32	0.32	1.50515	18	18	Xu	REFSEQ hypothetical protein
VOG05243	32	0.32	0.32	1.50515	13	9	Xu	REFSEQ transcriptional regulator
VOG34918	32	0.32	0.32	1.50515	2	2	Xu	REFSEQ hypothetical protein
VOG04804	32	0.32	0.32	1.50515	123	123	Xu	REFSEQ hypothetical protein
VOG06872	32	0.32	0.32	1.50515	4	4	Xu	REFSEQ hypothetical protein
VOG06594	32	0.32	0.32	1.50515	7	5	Xu	REFSEQ hypothetical protein
VOG03226	32	0.32	0.32	1.50515	45	33	Xh	sp|A0A7H0DNE7|PG181_MONPV Protein OPG181
VOG04856	32	0.32	0.32	1.50515	7	7	Xu	REFSEQ hypothetical protein
VOG29110	32	0.32	0.32	1.50515	2	2	Xu	REFSEQ hypothetical protein
VOG33074	32	0.32	0.32	1.50515	4	4	Xu	REFSEQ hypothetical protein
VOG29120	32	0.32	0.32	1.50515	2	2	Xu	REFSEQ DUF5986 family protein
VOG31612	32	0.32	0.32	1.50515	2	2	Xu	REFSEQ transposase
VOG32076	32	0.32	0.32	1.50515	10	10	Xu	REFSEQ hypothetical protein
VOG31639	32	0.32	0.32	1.50515	2	2	Xu	REFSEQ hypothetical protein
VOG31350	32	0.32	0.32	1.50515	2	2	Xu	REFSEQ R-transactivator
VOG01839	32	0.32	0.32	1.50515	37	37	Xu	REFSEQ hypothetical protein
VOG28733	32	0.32	0.32	1.50515	3	3	Xh	sp|P19741|VEMP_CVH22 Envelope small membrane protein
VOG01256	32	0.32	0.32	1.50515	48	48	Xu	REFSEQ hypothetical protein
VOG02288	32	0.32	0.32	1.50515	11	5	Xu	REFSEQ F-box domain containing protein
VOG30370	31	0.31	0.31	1.49136	55	55	Xu	REFSEQ hypothetical protein
VOG00558	31	0.31	0.31	1.49136	26	4	Xu	REFSEQ membrane protein EE36
VOG30675	31	0.31	0.31	1.49136	50	49	Xu	REFSEQ hypothetical protein
VOG27169	31	0.31	0.31	1.49136	2	2	Xu	REFSEQ hypothetical protein
VOG27758	31	0.31	0.31	1.49136	12	12	Xu	REFSEQ hypothetical protein
VOG25147	31	0.31	0.31	1.49136	3	3	Xu	REFSEQ hypothetical protein
VOG23152	31	0.31	0.31	1.49136	25	25	Xu	REFSEQ hypothetical protein
VOG23462	31	0.31	0.31	1.49136	2	2	Xu	REFSEQ hypothetical protein
VOG22143	31	0.31	0.31	1.49136	36	36	Xu	REFSEQ hypothetical protein
VOG20121	31	0.31	0.31	1.49136	3	3	Xu	REFSEQ hypothetical protein
VOG19847	31	0.31	0.31	1.49136	13	13	Xu	REFSEQ hypothetical protein
VOG20421	31	0.31	0.31	1.49136	6	6	Xu	REFSEQ hypothetical protein
VOG18255	31	0.31	0.31	1.49136	3	3	Xu	REFSEQ hypothetical protein
VOG16845	31	0.31	0.31	1.49136	3	3	Xu	REFSEQ hypothetical protein
VOG15538	31	0.31	0.31	1.49136	3	3	Xu	REFSEQ protein A
VOG14511	31	0.31	0.31	1.49136	5	5	Xu	REFSEQ hypothetical protein
VOG16597	31	0.31	0.31	1.49136	6	6	Xu	REFSEQ hypothetical protein
VOG09612	31	0.31	0.31	1.49136	5	5	Xu	REFSEQ hypothetical protein
VOG08322	31	0.31	0.31	1.49136	7	7	Xu	REFSEQ HTH DNA binding protein
VOG38146	31	0.31	0.31	1.49136	2	2	Xu	REFSEQ hypothetical protein
VOG37421	31	0.31	0.31	1.49136	6	6	Xu	REFSEQ hypothetical protein
VOG08977	31	0.31	0.31	1.49136	13	13	Xu	REFSEQ hypothetical protein
VOG05317	31	0.31	0.31	1.49136	3	3	Xu	REFSEQ hypothetical protein
VOG36498	31	0.31	0.31	1.49136	2	2	Xu	REFSEQ hypothetical protein
VOG06099	31	0.31	0.31	1.49136	154	151	Xu	sp|P13305|Y05Q_BPT4 Uncharacterized 8.3 kDa protein in ri-tk intergenic region
VOG33114	31	0.31	0.31	1.49136	2	2	Xu	REFSEQ hypothetical protein
VOG05079	31	0.31	0.31	1.49136	17	17	Xu	REFSEQ hypothetical protein
VOG04948	31	0.31	0.31	1.49136	9	9	Xu	REFSEQ hypothetical protein
VOG03929	31	0.31	0.31	1.49136	31	31	XpXs	sp|Q2HR80|ORF52_HHV8P Tegument protein ORF52
VOG05690	31	0.31	0.31	1.49136	8	8	Xu	REFSEQ hypothetical protein
VOG04088	31	0.31	0.31	1.49136	27	6	Xu	REFSEQ hypothetical protein
VOG04965	31	0.31	0.31	1.49136	158	158	Xu	sp|P22916|Y16F_BPT4 Uncharacterized 12.8 kDa protein in arn-motA intergenic region
VOG33742	31	0.31	0.31	1.49136	2	2	Xu	REFSEQ gp34.22
VOG33756	31	0.31	0.31	1.49136	18	18	Xu	REFSEQ hypothetical protein
VOG03955	31	0.31	0.31	1.49136	31	6	Xu	REFSEQ hypothetical protein
VOG01002	31	0.31	0.31	1.49136	35	24	Xh	sp|Q5UR16|YR659_MIMIV Putative EGF-like domain-containing protein R659
VOG01607	31	0.31	0.31	1.49136	49	49	Xu	REFSEQ hypothetical protein
VOG02638	31	0.31	0.31	1.49136	12	12	Xu	REFSEQ hypothetical protein
VOG02065	31	0.31	0.31	1.49136	31	28	Xs	sp|Q6Q304|GLYC_EMARV Envelope glycoprotein
VOG31765	31	0.31	0.31	1.49136	3	3	Xu	REFSEQ hypothetical protein
VOG02682	31	0.31	0.31	1.49136	46	46	Xu	REFSEQ hypothetical protein
VOG25501	31	0.31	0.31	1.49136	31	31	Xu	REFSEQ hypothetical protein
VOG25563	31	0.31	0.31	1.49136	2	2	XhXp	sp|P03254|E1A_ADE02 Early E1A protein
VOG23824	31	0.31	0.31	1.49136	10	10	Xu	REFSEQ hypothetical protein
VOG22519	31	0.31	0.31	1.49136	15	15	Xu	REFSEQ hypothetical protein
VOG22554	31	0.31	0.31	1.49136	14	14	Xu	sp|P54173|YPJQ_BACSU Uncharacterized protein YpjQ
VOG21826	31	0.31	0.31	1.49136	3	3	Xh	sp|A2CDR0|GCSP_PROM3 Glycine dehydrogenase (decarboxylating)
VOG21532	31	0.31	0.31	1.49136	2	2	Xu	REFSEQ hypothetical protein
VOG17018	31	0.31	0.31	1.49136	4	4	Xu	REFSEQ hypothetical protein
VOG21275	31	0.31	0.31	1.49136	30	30	Xu	sp|Q65359|Y011_NPVOP Uncharacterized 37.2 kDa protein
VOG18965	31	0.31	0.31	1.49136	2	2	Xu	REFSEQ hypothetical protein
VOG17078	31	0.31	0.31	1.49136	8	8	Xu	REFSEQ hypothetical protein
VOG15622	31	0.31	0.31	1.49136	22	22	Xu	REFSEQ membrane protein
VOG13918	31	0.31	0.31	1.49136	40	40	Xu	REFSEQ hypothetical protein
VOG12302	31	0.31	0.31	1.49136	35	35	Xu	REFSEQ hypothetical protein
VOG11027	31	0.31	0.31	1.49136	2	2	Xu	REFSEQ hypothetical protein
VOG12382	31	0.31	0.31	1.49136	7	7	Xu	REFSEQ quinone oxidoreductase TQO
VOG08158	31	0.31	0.31	1.49136	4	4	Xu	REFSEQ hypothetical protein
VOG06100	31	0.31	0.31	1.49136	10	10	Xu	sp|Q197A6|054L_IIV3 Uncharacterized protein 054L
VOG10668	31	0.31	0.31	1.49136	2	2	Xu	REFSEQ hypothetical protein
VOG07465	31	0.31	0.31	1.49136	3	3	Xu	REFSEQ hypothetical protein
VOG36848	31	0.31	0.31	1.49136	5	5	Xu	REFSEQ hypothetical protein
VOG05123	31	0.31	0.31	1.49136	7	7	Xu	REFSEQ hypothetical protein
VOG36560	31	0.31	0.31	1.49136	45	45	Xu	REFSEQ hypothetical protein
VOG05727	31	0.31	0.31	1.49136	18	18	Xu	REFSEQ hypothetical protein
VOG03104	31	0.31	0.31	1.49136	139	139	Xu	sp|P07076|Y04H_BPT4 Uncharacterized 7.9 kDa protein in Gp55-nrdG intergenic region
VOG35878	31	0.31	0.31	1.49136	61	61	Xu	REFSEQ hypothetical protein
VOG35588	31	0.31	0.31	1.49136	23	22	Xu	REFSEQ hypothetical protein
VOG05478	31	0.31	0.31	1.49136	6	6	Xu	REFSEQ hypothetical protein
VOG03141	31	0.31	0.31	1.49136	17	17	Xu	REFSEQ hypothetical protein
VOG32268	31	0.31	0.31	1.49136	2	2	Xu	sp|O31957|YONA_BACSU SPbeta prophage-derived uncharacterized protein YonA
VOG31535	31	0.31	0.31	1.49136	3	3	Xu	REFSEQ hypothetical protein
VOG32576	31	0.31	0.31	1.49136	4	4	Xu	REFSEQ hypothetical protein
VOG00708	31	0.31	0.31	1.49136	32	30	Xu	REFSEQ hypothetical protein
VOG00452	31	0.31	0.31	1.49136	20	20	XhXpXs	sp|F5HDE4|ORF45_HHV8P Protein ORF45
VOG24911	31	0.31	0.31	1.49136	26	26	Xu	REFSEQ hypothetical protein
VOG24625	31	0.31	0.31	1.49136	2	2	Xu	REFSEQ hypothetical protein
VOG24385	31	0.31	0.31	1.49136	16	16	Xu	REFSEQ hypothetical protein
VOG19404	31	0.31	0.31	1.49136	52	52	Xu	REFSEQ hypothetical protein
VOG21606	31	0.31	0.31	1.49136	10	10	Xu	REFSEQ hypothetical protein
VOG19460	31	0.31	0.31	1.49136	43	43	Xu	sp|A0A7H0DNC8|PG157_MONPV Protein OPG157
VOG21097	31	0.31	0.31	1.49136	17	17	Xu	REFSEQ outer membrane adhesin like protein
VOG18199	31	0.31	0.31	1.49136	2	2	Xu	REFSEQ hypothetical protein
VOG17174	31	0.31	0.31	1.49136	5	5	Xu	REFSEQ hypothetical protein
VOG15703	31	0.31	0.31	1.49136	73	73	Xu	REFSEQ hypothetical protein
VOG15124	31	0.31	0.31	1.49136	6	6	Xu	REFSEQ hypothetical protein
VOG16465	31	0.31	0.31	1.49136	4	4	Xu	sp|P76573|YFGI_ECOLI Uncharacterized protein YfgI
VOG16183	31	0.31	0.31	1.49136	2	2	Xu	sp|O87197|ISPT_THET2 Isoprenyl transferase
VOG11104	31	0.31	0.31	1.49136	42	42	XhXpXs	sp|P0DOR3|PG078_VAR67 Protein OPG078
VOG09502	31	0.31	0.31	1.49136	4	4	Xu	REFSEQ hypothetical protein
VOG12733	31	0.31	0.31	1.49136	45	45	Xs	sp|P0DOM0|PG082_VARV Telomere-binding protein OPG082
VOG38015	31	0.31	0.31	1.49136	9	9	Xu	REFSEQ hypothetical protein
VOG38017	31	0.31	0.31	1.49136	3	3	Xu	REFSEQ hypothetical protein
VOG10710	31	0.31	0.31	1.49136	2	2	Xu	REFSEQ hypothetical protein
VOG08259	31	0.31	0.31	1.49136	9	9	Xu	REFSEQ hypothetical protein
VOG06202	31	0.31	0.31	1.49136	34	34	Xh	sp|P0DOP6|PG055_VARV Protein OPG055
VOG07829	31	0.31	0.31	1.49136	2	2	Xu	REFSEQ gp25.1
VOG10759	31	0.31	0.31	1.49136	26	26	Xu	REFSEQ hypothetical protein
VOG36344	31	0.31	0.31	1.49136	2	2	Xh	sp|F2WP51|LPAKS_PSESP Linear primary-alkylsulfatase
VOG06529	31	0.31	0.31	1.49136	26	26	Xu	REFSEQ hypothetical protein
VOG36065	31	0.31	0.31	1.49136	14	8	Xu	REFSEQ hypothetical protein
VOG06244	31	0.31	0.31	1.49136	25	25	Xu	REFSEQ hypothetical protein
VOG10782	31	0.31	0.31	1.49136	2	2	Xu	REFSEQ hypothetical protein
VOG37986	31	0.31	0.31	1.49136	13	13	Xu	sp|Q8QL14|Y98_SIRV1 Uncharacterized protein 98
VOG35356	31	0.31	0.31	1.49136	2	2	Xu	REFSEQ hypothetical protein
VOG05836	31	0.31	0.31	1.49136	47	47	Xu	REFSEQ hypothetical protein
VOG34637	31	0.31	0.31	1.49136	23	23	Xu	REFSEQ hypothetical protein
VOG36695	31	0.31	0.31	1.49136	5	5	Xu	REFSEQ hypothetical protein
VOG35962	31	0.31	0.31	1.49136	3	3	Xu	REFSEQ hypothetical protein
VOG33903	31	0.31	0.31	1.49136	4	4	Xu	REFSEQ hypothetical protein
VOG35985	31	0.31	0.31	1.49136	8	8	Xu	REFSEQ hypothetical protein
VOG05290	31	0.31	0.31	1.49136	44	36	Xu	REFSEQ hypothetical protein
VOG05291	31	0.31	0.31	1.49136	30	18	Xu	REFSEQ hypothetical protein
VOG04282	31	0.31	0.31	1.49136	9	9	Xs	sp|Q5UR17|YR658_MIMIV Uncharacterized protein R658
VOG31324	31	0.31	0.31	1.49136	20	20	Xu	sp|O10362|LEF7_NPVOP Late expression factor 7
VOG02546	31	0.31	0.31	1.49136	45	45	Xu	REFSEQ hypothetical protein
VOG33699	31	0.31	0.31	1.49136	2	2	Xu	REFSEQ hypothetical protein
VOG28134	31	0.31	0.31	1.49136	3	3	Xu	REFSEQ hypothetical protein
VOG00509	31	0.31	0.31	1.49136	16	4	Xu	REFSEQ hypothetical protein
VOG02856	31	0.31	0.31	1.49136	14	14	Xu	REFSEQ hypothetical protein
VOG02587	31	0.31	0.31	1.49136	24	24	Xu	REFSEQ hypothetical protein
VOG00533	31	0.31	0.31	1.49136	27	25	XhXs	sp|P30025|US9_CHV1 Envelope protein US9 homolog
VOG01277	30	0.3	0.3	1.47712	17	8	Xu	REFSEQ hypothetical protein
VOG26446	30	0.3	0.3	1.47712	17	16	Xs	sp|F5HGG3|UL26_HCMVM Tegument protein UL26
VOG26452	30	0.3	0.3	1.47712	2	2	Xu	REFSEQ hypothetical protein
VOG26166	30	0.3	0.3	1.47712	6	6	Xu	REFSEQ hypothetical protein
VOG26482	30	0.3	0.3	1.47712	4	4	Xu	sp|P13121|RPC1_BPP1 Repressor protein C1
VOG22724	30	0.3	0.3	1.47712	2	2	Xu	REFSEQ hypothetical protein
VOG23468	30	0.3	0.3	1.47712	2	2	Xu	REFSEQ hypothetical protein
VOG20107	30	0.3	0.3	1.47712	2	2	Xu	REFSEQ hypothetical protein
VOG22469	30	0.3	0.3	1.47712	9	9	Xu	REFSEQ hypothetical protein
VOG21443	30	0.3	0.3	1.47712	62	62	Xu	REFSEQ hypothetical protein
VOG20737	30	0.3	0.3	1.47712	2	2	Xs	sp|Q6EWG8|POL2_CRLVP RNA2 polyprotein
VOG17243	30	0.3	0.3	1.47712	6	6	Xu	REFSEQ hypothetical protein
VOG17854	30	0.3	0.3	1.47712	6	6	Xu	REFSEQ hypothetical protein
VOG14838	30	0.3	0.3	1.47712	21	21	XhXpXrXs	sp|P27959|POLG_HCVJ2 Genome polyprotein (Fragment)
VOG09007	30	0.3	0.3	1.47712	3	3	Xu	REFSEQ hypothetical protein
VOG12264	30	0.3	0.3	1.47712	2	2	Xu	REFSEQ hypothetical protein
VOG07630	30	0.3	0.3	1.47712	6	6	Xs	sp|Q5UPR2|YL778_MIMIV Uncharacterized protein L778
VOG35407	30	0.3	0.3	1.47712	2	2	Xu	REFSEQ gp07
VOG10860	30	0.3	0.3	1.47712	7	7	Xu	REFSEQ hypothetical protein
VOG07945	30	0.3	0.3	1.47712	12	12	Xu	REFSEQ hypothetical protein
VOG05916	30	0.3	0.3	1.47712	59	59	Xu	REFSEQ hypothetical protein
VOG35749	30	0.3	0.3	1.47712	5	5	Xu	REFSEQ hypothetical protein
VOG04900	30	0.3	0.3	1.47712	4	4	Xu	REFSEQ hypothetical protein
VOG04042	30	0.3	0.3	1.47712	3	3	XhXr	sp|P36286|POLG_SMSV1 Genome polyprotein
VOG33406	30	0.3	0.3	1.47712	7	7	Xu	REFSEQ hypothetical protein
VOG03021	30	0.3	0.3	1.47712	10	10	Xu	REFSEQ hypothetical protein
VOG05670	30	0.3	0.3	1.47712	18	12	Xu	REFSEQ hypothetical protein
VOG29205	30	0.3	0.3	1.47712	44	44	XhXs	sp|P0DOS1|PG114_VARV Core protein D2
VOG02316	30	0.3	0.3	1.47712	6	6	Xu	REFSEQ hypothetical protein
VOG02319	30	0.3	0.3	1.47712	4	3	Xu	REFSEQ hypothetical protein
VOG33766	30	0.3	0.3	1.47712	5	5	Xu	REFSEQ hypothetical protein
VOG04998	30	0.3	0.3	1.47712	3	3	Xu	REFSEQ hypothetical protein
VOG02923	30	0.3	0.3	1.47712	153	153	Xu	sp|P20704|Y01J_BPT4 Uncharacterized 8.3 kDa protein in mrh-soc intergenic region
VOG01910	30	0.3	0.3	1.47712	52	52	Xu	REFSEQ hypothetical protein
VOG29849	30	0.3	0.3	1.47712	42	42	XhXs	sp|P0DSS1|PG081_VAR67 Protein OPG081
VOG02662	30	0.3	0.3	1.47712	25	25	Xu	REFSEQ hypothetical protein
VOG02378	30	0.3	0.3	1.47712	26	26	Xu	sp|O36377|VG27_ALHV1 Uncharacterized gene 27 protein
VOG02082	30	0.3	0.3	1.47712	12	12	Xu	REFSEQ hypothetical protein
VOG31760	30	0.3	0.3	1.47712	4	4	Xu	REFSEQ hypothetical protein
VOG01944	30	0.3	0.3	1.47712	40	36	Xu	REFSEQ hypothetical protein
VOG26503	30	0.3	0.3	1.47712	4	4	Xu	REFSEQ hypothetical protein
VOG01379	30	0.3	0.3	1.47712	15	14	Xu	REFSEQ TK3
VOG26252	30	0.3	0.3	1.47712	5	5	Xu	REFSEQ hypothetical protein
VOG24504	30	0.3	0.3	1.47712	5	5	Xu	REFSEQ hypothetical protein
VOG24847	30	0.3	0.3	1.47712	2	2	Xu	REFSEQ hypothetical protein
VOG23534	30	0.3	0.3	1.47712	2	2	Xu	REFSEQ hypothetical protein
VOG22800	30	0.3	0.3	1.47712	2	2	Xu	REFSEQ hypothetical protein
VOG24594	30	0.3	0.3	1.47712	4	4	Xu	REFSEQ hypothetical protein
VOG22251	30	0.3	0.3	1.47712	25	25	Xu	REFSEQ hypothetical protein
VOG22252	30	0.3	0.3	1.47712	20	20	Xu	REFSEQ hypothetical protein
VOG18304	30	0.3	0.3	1.47712	2	2	Xu	REFSEQ hypothetical protein
VOG19947	30	0.3	0.3	1.47712	3	3	Xu	REFSEQ hypothetical protein
VOG19978	30	0.3	0.3	1.47712	42	27	Xu	REFSEQ hypothetical protein
VOG18669	30	0.3	0.3	1.47712	32	32	Xs	sp|P28281|TEG6_HHV2H Tegument protein UL55
VOG20297	30	0.3	0.3	1.47712	2	2	Xu	REFSEQ hypothetical protein
VOG17960	30	0.3	0.3	1.47712	2	2	Xu	REFSEQ hypothetical protein
VOG18995	30	0.3	0.3	1.47712	2	2	Xu	REFSEQ chloride channel protein
VOG16929	30	0.3	0.3	1.47712	29	29	Xu	REFSEQ hypothetical protein
VOG16096	30	0.3	0.3	1.47712	45	45	XhXs	sp|P19746|J1_SHEVK Protein J1 homolog
VOG13304	30	0.3	0.3	1.47712	11	11	Xu	REFSEQ hypothetical protein
VOG16977	30	0.3	0.3	1.47712	22	22	Xu	REFSEQ hypothetical protein
VOG11603	30	0.3	0.3	1.47712	2	2	XrXs	sp|P27387|PKG20_BPPRD Packaging protein P20
VOG10908	30	0.3	0.3	1.47712	2	2	Xu	REFSEQ putative C4-type zinc finger protein
VOG08163	30	0.3	0.3	1.47712	3	3	Xu	REFSEQ hypothetical protein
VOG36246	30	0.3	0.3	1.47712	3	3	Xu	REFSEQ hypothetical protein
VOG36835	30	0.3	0.3	1.47712	3	3	Xu	REFSEQ hypothetical protein
VOG36552	30	0.3	0.3	1.47712	28	27	Xu	REFSEQ transcriptional regulator
VOG05710	30	0.3	0.3	1.47712	13	13	Xu	REFSEQ hypothetical protein
VOG34528	30	0.3	0.3	1.47712	14	12	Xu	REFSEQ hypothetical protein
VOG35568	30	0.3	0.3	1.47712	12	12	Xu	REFSEQ hypothetical protein
VOG35296	30	0.3	0.3	1.47712	2	2	Xu	REFSEQ hypothetical protein
VOG06790	30	0.3	0.3	1.47712	90	59	Xu	REFSEQ hypothetical protein
VOG03138	30	0.3	0.3	1.47712	21	21	Xu	REFSEQ hypothetical protein
VOG03440	30	0.3	0.3	1.47712	51	49	Xu	REFSEQ hypothetical protein
VOG33257	30	0.3	0.3	1.47712	6	5	Xu	REFSEQ hypothetical protein
VOG32819	30	0.3	0.3	1.47712	5	4	Xu	REFSEQ hypothetical protein
VOG29309	30	0.3	0.3	1.47712	6	6	Xu	REFSEQ HTH DNA binding protein
VOG33869	30	0.3	0.3	1.47712	11	11	Xu	REFSEQ hypothetical protein
VOG33293	30	0.3	0.3	1.47712	25	24	Xs	sp|P27194|PA_THOGV Polymerase acidic protein
VOG01130	30	0.3	0.3	1.47712	44	44	Xu	REFSEQ hypothetical protein
VOG29940	30	0.3	0.3	1.47712	27	27	Xu	REFSEQ hypothetical protein
VOG00707	30	0.3	0.3	1.47712	20	17	Xs	sp|P41707|AC150_NPVAC Protein AC150
VOG01730	30	0.3	0.3	1.47712	37	35	Xu	REFSEQ hypothetical protein
VOG27312	30	0.3	0.3	1.47712	2	2	Xu	REFSEQ P4
VOG30533	30	0.3	0.3	1.47712	7	7	XhXpXrXs	sp|P07720|POLG_TBEVS Genome polyprotein
VOG01457	30	0.3	0.3	1.47712	23	23	Xu	REFSEQ hypothetical protein
VOG01750	30	0.3	0.3	1.47712	11	11	Xu	REFSEQ hypothetical protein
VOG00759	30	0.3	0.3	1.47712	27	27	XhXp	sp|P24356|PG045_VACCW Apoptosis regulator OPG045
VOG01781	30	0.3	0.3	1.47712	48	45	Xu	REFSEQ hypothetical protein
VOG30294	30	0.3	0.3	1.47712	21	21	Xu	REFSEQ hypothetical protein
VOG01795	30	0.3	0.3	1.47712	6	6	Xu	sp|P51712|YO10_BPHC1 Uncharacterized 11.1 kDa protein in rep-hol intergenic region
VOG26087	30	0.3	0.3	1.47712	5	5	Xu	REFSEQ hypothetical protein
VOG24046	30	0.3	0.3	1.47712	3	3	Xu	REFSEQ hypothetical protein
VOG24362	30	0.3	0.3	1.47712	131	131	Xu	sp|Q02405|Y12I_BPT4 Uncharacterized 8.1 kDa protein in Gp30-rIII intergenic region
VOG19422	30	0.3	0.3	1.47712	6	6	Xu	REFSEQ hypothetical protein
VOG22675	30	0.3	0.3	1.47712	2	2	Xu	REFSEQ hypothetical protein
VOG18435	30	0.3	0.3	1.47712	43	43	Xu	REFSEQ hypothetical protein
VOG22989	30	0.3	0.3	1.47712	2	2	Xu	REFSEQ hypothetical protein
VOG20642	30	0.3	0.3	1.47712	11	11	Xu	REFSEQ hypothetical protein
VOG18464	30	0.3	0.3	1.47712	3	3	Xu	REFSEQ sulfatase-modifying factor enzyme
VOG14138	30	0.3	0.3	1.47712	4	4	Xu	REFSEQ chromosome segregation ATPase
VOG14778	30	0.3	0.3	1.47712	2	2	Xu	REFSEQ hypothetical protein
VOG12434	30	0.3	0.3	1.47712	9	9	Xu	REFSEQ hypothetical protein
VOG09544	30	0.3	0.3	1.47712	6	6	Xu	REFSEQ hypothetical protein
VOG10422	30	0.3	0.3	1.47712	2	2	Xu	REFSEQ hypothetical protein
VOG37906	30	0.3	0.3	1.47712	18	18	Xu	REFSEQ hypothetical protein
VOG07506	30	0.3	0.3	1.47712	2	2	Xu	REFSEQ transcriptional regulator
VOG08587	30	0.3	0.3	1.47712	9	9	Xu	REFSEQ hypothetical protein
VOG06228	30	0.3	0.3	1.47712	22	6	Xu	REFSEQ hypothetical protein
VOG35312	30	0.3	0.3	1.47712	5	5	Xu	REFSEQ helix-turn-helix DNA binding domain protein
VOG07266	30	0.3	0.3	1.47712	4	3	Xu	REFSEQ hypothetical protein
VOG35042	30	0.3	0.3	1.47712	43	43	Xu	REFSEQ hypothetical protein
VOG37991	30	0.3	0.3	1.47712	34	34	Xu	REFSEQ hypothetical protein
VOG34910	30	0.3	0.3	1.47712	3	3	Xu	REFSEQ hypothetical protein
VOG05254	30	0.3	0.3	1.47712	7	7	Xu	REFSEQ hypothetical protein
VOG05562	30	0.3	0.3	1.47712	15	15	Xu	REFSEQ hypothetical protein
VOG04849	30	0.3	0.3	1.47712	26	26	Xu	REFSEQ hypothetical protein
VOG03234	30	0.3	0.3	1.47712	25	25	Xu	sp|Q05256|VG45_BPML5 Gene 45 protein
VOG02217	30	0.3	0.3	1.47712	27	27	XhXs	sp|P0CK51|CEP3_EBVB9 Cytoplasmic envelopment protein 3
VOG04292	30	0.3	0.3	1.47712	33	33	Xu	REFSEQ hypothetical protein
VOG29709	30	0.3	0.3	1.47712	31	31	Xh	sp|P0DSU9|PG061_VAR67 Protein OPG061
VOG31311	30	0.3	0.3	1.47712	5	5	Xu	REFSEQ hypothetical protein
VOG01221	30	0.3	0.3	1.47712	55	39	Xu	REFSEQ hypothetical protein
VOG29150	30	0.3	0.3	1.47712	2	2	Xu	REFSEQ hypothetical protein
VOG31944	30	0.3	0.3	1.47712	2	2	Xu	REFSEQ hypothetical protein
VOG27119	30	0.3	0.3	1.47712	2	2	Xu	REFSEQ hypothetical protein
VOG31676	30	0.3	0.3	1.47712	3	3	Xu	REFSEQ hypothetical protein
VOG02886	29	0.29	0.29	1.4624	38	32	Xu	REFSEQ hypothetical protein
VOG26436	29	0.29	0.29	1.4624	2	2	Xu	REFSEQ hypothetical protein
VOG26736	29	0.29	0.29	1.4624	46	46	Xs	sp|P16714|PG077_VACCW Telomere-binding protein OPG077
VOG25127	29	0.29	0.29	1.4624	2	2	Xu	sp|Q5UQY3|YL887_MIMIV Putative JmjC domain-containing protein L887
VOG27191	29	0.29	0.29	1.4624	10	10	Xu	sp|Q5UQU5|YL360_MIMIV Uncharacterized protein L360
VOG24189	29	0.29	0.29	1.4624	2	2	Xu	REFSEQ hypothetical protein
VOG18802	29	0.29	0.29	1.4624	20	20	Xu	REFSEQ hypothetical protein
VOG21172	29	0.29	0.29	1.4624	2	2	Xu	REFSEQ hypothetical protein
VOG16504	29	0.29	0.29	1.4624	15	15	Xu	REFSEQ hypothetical protein
VOG17883	29	0.29	0.29	1.4624	5	5	Xu	REFSEQ hypothetical protein
VOG13229	29	0.29	0.29	1.4624	3	3	Xu	REFSEQ hypothetical protein
VOG09016	29	0.29	0.29	1.4624	2	2	Xu	REFSEQ hypothetical protein
VOG12242	29	0.29	0.29	1.4624	13	13	Xu	REFSEQ hypothetical protein
VOG12260	29	0.29	0.29	1.4624	7	7	Xu	REFSEQ hypothetical protein
VOG11253	29	0.29	0.29	1.4624	2	2	Xu	REFSEQ hypothetical protein
VOG37707	29	0.29	0.29	1.4624	11	11	Xu	REFSEQ hypothetical protein
VOG07304	29	0.29	0.29	1.4624	7	5	Xu	REFSEQ hypothetical protein
VOG09964	29	0.29	0.29	1.4624	6	6	Xu	REFSEQ hypothetical protein
VOG36110	29	0.29	0.29	1.4624	5	5	Xu	REFSEQ hypothetical protein
VOG08967	29	0.29	0.29	1.4624	2	2	Xu	REFSEQ hypothetical protein
VOG06016	29	0.29	0.29	1.4624	54	53	Xu	REFSEQ membrane protein
VOG09993	29	0.29	0.29	1.4624	7	7	Xh	sp|Q3ATZ1|PUR9_CHLCH Bifunctional purine biosynthesis protein PurH
VOG37744	29	0.29	0.29	1.4624	21	21	Xu	REFSEQ hypothetical protein
VOG06036	29	0.29	0.29	1.4624	37	37	Xu	REFSEQ hypothetical protein
VOG35121	29	0.29	0.29	1.4624	3	3	Xu	REFSEQ hypothetical protein
VOG10289	29	0.29	0.29	1.4624	44	44	Xu	REFSEQ hypothetical protein
VOG36153	29	0.29	0.29	1.4624	8	8	Xu	REFSEQ hypothetical protein
VOG05619	29	0.29	0.29	1.4624	6	6	Xu	REFSEQ hypothetical protein
VOG05333	29	0.29	0.29	1.4624	7	7	Xu	REFSEQ hypothetical protein
VOG33105	29	0.29	0.29	1.4624	2	2	Xu	REFSEQ hypothetical protein
VOG35187	29	0.29	0.29	1.4624	12	12	Xu	REFSEQ hypothetical protein
VOG03639	29	0.29	0.29	1.4624	12	12	Xh	sp|Q5UNT8|YL678_MIMIV Putative SET domain-containing protein L678
VOG03348	29	0.29	0.29	1.4624	48	48	Xu	REFSEQ hypothetical protein
VOG04999	29	0.29	0.29	1.4624	12	12	Xu	REFSEQ hypothetical protein
VOG28519	29	0.29	0.29	1.4624	4	4	Xu	REFSEQ hypothetical protein
VOG01938	29	0.29	0.29	1.4624	69	69	Xu	REFSEQ hypothetical protein
VOG27517	29	0.29	0.29	1.4624	11	11	Xu	REFSEQ hypothetical protein
VOG01949	29	0.29	0.29	1.4624	37	37	Xu	REFSEQ hypothetical protein
VOG00331	29	0.29	0.29	1.4624	28	14	XhXr	sp|P05664|DPOL_ADE07 DNA polymerase
VOG28846	29	0.29	0.29	1.4624	46	46	XhXs	sp|M1L511|VP8_MONPV Core protein VP8
VOG01957	29	0.29	0.29	1.4624	66	61	Xu	REFSEQ hypothetical protein
VOG00387	29	0.29	0.29	1.4624	28	26	Xu	REFSEQ hypothetical protein
VOG27578	29	0.29	0.29	1.4624	3	3	Xu	REFSEQ hypothetical protein
VOG24835	29	0.29	0.29	1.4624	2	2	Xu	REFSEQ hypothetical protein
VOG22823	29	0.29	0.29	1.4624	2	2	Xu	REFSEQ Late expression factor 10
VOG20805	29	0.29	0.29	1.4624	5	5	Xu	REFSEQ hypothetical protein
VOG18059	29	0.29	0.29	1.4624	2	2	Xu	REFSEQ hypothetical protein
VOG17906	29	0.29	0.29	1.4624	3	3	Xu	REFSEQ hypothetical protein
VOG17631	29	0.29	0.29	1.4624	2	2	Xu	REFSEQ hypothetical protein
VOG18975	29	0.29	0.29	1.4624	5	5	Xu	REFSEQ hypothetical protein
VOG16047	29	0.29	0.29	1.4624	2	2	Xu	REFSEQ hypothetical protein
VOG16368	29	0.29	0.29	1.4624	9	9	Xu	REFSEQ hypothetical protein
VOG14021	29	0.29	0.29	1.4624	26	26	XhXs	sp|P34052|VP10_NPVSE Protein p10
VOG12605	29	0.29	0.29	1.4624	27	27	Xu	REFSEQ hypothetical protein
VOG13068	29	0.29	0.29	1.4624	3	3	Xu	REFSEQ hypothetical protein
VOG10600	29	0.29	0.29	1.4624	2	2	Xu	REFSEQ hypothetical protein
VOG11650	29	0.29	0.29	1.4624	5	5	Xu	REFSEQ hypothetical protein
VOG36511	29	0.29	0.29	1.4624	30	30	Xu	REFSEQ hypothetical protein
VOG10666	29	0.29	0.29	1.4624	14	14	Xu	REFSEQ hypothetical protein
VOG05419	29	0.29	0.29	1.4624	48	47	Xu	REFSEQ hypothetical protein
VOG36562	29	0.29	0.29	1.4624	6	6	Xu	REFSEQ hypothetical protein
VOG05432	29	0.29	0.29	1.4624	4	4	Xu	REFSEQ hypothetical protein
VOG36871	29	0.29	0.29	1.4624	23	3	Xu	REFSEQ hypothetical protein
VOG36876	29	0.29	0.29	1.4624	15	15	Xu	REFSEQ hypothetical protein
VOG05738	29	0.29	0.29	1.4624	4	4	Xu	REFSEQ hypothetical protein
VOG05442	29	0.29	0.29	1.4624	6	6	Xu	REFSEQ hypothetical protein
VOG33209	29	0.29	0.29	1.4624	177	177	Xu	sp|P13312|REGB_BPT4 Endoribonuclease RegB
VOG03409	29	0.29	0.29	1.4624	21	17	Xu	REFSEQ hypothetical protein
VOG06497	29	0.29	0.29	1.4624	5	5	Xu	REFSEQ hypothetical protein
VOG05773	29	0.29	0.29	1.4624	4	4	Xu	REFSEQ hypothetical protein
VOG03144	29	0.29	0.29	1.4624	33	33	Xu	REFSEQ hypothetical protein
VOG04176	29	0.29	0.29	1.4624	33	33	Xh	sp|O10307|ETM_NPVOP ECORI-T site protein ETM homolog
VOG05792	29	0.29	0.29	1.4624	13	13	Xu	REFSEQ hypothetical protein
VOG04770	29	0.29	0.29	1.4624	128	128	Xu	REFSEQ hypothetical protein
VOG03463	29	0.29	0.29	1.4624	9	9	Xu	REFSEQ hypothetical protein
VOG29333	29	0.29	0.29	1.4624	2	2	Xu	REFSEQ hypothetical protein
VOG28023	29	0.29	0.29	1.4624	3	3	Xu	REFSEQ hypothetical protein
VOG02464	29	0.29	0.29	1.4624	26	17	XhXrXs	sp|Q9YNA4|PB2_THOGV Polymerase basic protein 2
VOG31852	29	0.29	0.29	1.4624	4	4	Xu	REFSEQ hypothetical protein
VOG02189	29	0.29	0.29	1.4624	28	6	Xu	REFSEQ hypothetical protein
VOG28050	29	0.29	0.29	1.4624	10	10	Xu	REFSEQ hypothetical protein
VOG29377	29	0.29	0.29	1.4624	12	12	Xu	REFSEQ hypothetical protein
VOG01450	29	0.29	0.29	1.4624	30	29	Xu	REFSEQ hypothetical protein
VOG01169	29	0.29	0.29	1.4624	26	26	Xu	REFSEQ hypothetical protein
VOG01462	29	0.29	0.29	1.4624	24	20	XpXrXs	sp|P89216|NCAP_THOGV Nucleoprotein
VOG00142	29	0.29	0.29	1.4624	28	4	Xu	REFSEQ G protein-coupled receptor-6
VOG00171	29	0.29	0.29	1.4624	25	23	Xp	sp|F5HGJ3|ARBH_HHV8P Apoptosis regulator Bcl-2 homolog
VOG27072	29	0.29	0.29	1.4624	2	2	Xu	REFSEQ hypothetical protein
VOG26343	29	0.29	0.29	1.4624	4	4	Xu	REFSEQ hypothetical protein
VOG28699	29	0.29	0.29	1.4624	2	2	Xu	REFSEQ hypothetical protein
VOG26070	29	0.29	0.29	1.4624	6	6	Xu	REFSEQ hypothetical protein
VOG27982	29	0.29	0.29	1.4624	12	12	Xu	REFSEQ hypothetical protein
VOG25356	29	0.29	0.29	1.4624	2	2	Xu	REFSEQ hypothetical protein
VOG24661	29	0.29	0.29	1.4624	2	2	Xu	REFSEQ hypothetical protein
VOG21009	29	0.29	0.29	1.4624	68	68	Xu	REFSEQ hypothetical protein
VOG24692	29	0.29	0.29	1.4624	4	4	Xu	REFSEQ hypothetical protein
VOG22986	29	0.29	0.29	1.4624	5	5	Xu	REFSEQ hypothetical protein
VOG21087	29	0.29	0.29	1.4624	3	3	Xu	REFSEQ RuvC-like Holliday junction resolvase
VOG16109	29	0.29	0.29	1.4624	2	2	Xu	REFSEQ hypothetical protein
VOG17152	29	0.29	0.29	1.4624	26	26	Xu	REFSEQ hypothetical protein
VOG20381	29	0.29	0.29	1.4624	32	18	Xu	REFSEQ hypothetical protein
VOG17757	29	0.29	0.29	1.4624	27	27	Xu	REFSEQ hypothetical protein
VOG15116	29	0.29	0.29	1.4624	8	8	Xu	REFSEQ hypothetical protein
VOG15792	29	0.29	0.29	1.4624	6	6	Xu	REFSEQ hypothetical protein
VOG38019	29	0.29	0.29	1.4624	2	2	Xu	REFSEQ hypothetical protein
VOG11725	29	0.29	0.29	1.4624	2	2	Xu	REFSEQ hypothetical protein
VOG08819	29	0.29	0.29	1.4624	21	21	Xu	REFSEQ hypothetical protein
VOG09270	29	0.29	0.29	1.4624	9	9	Xu	REFSEQ hypothetical protein
VOG09280	29	0.29	0.29	1.4624	38	38	Xu	REFSEQ hypothetical protein
VOG37039	29	0.29	0.29	1.4624	140	135	Xu	REFSEQ hypothetical protein
VOG10141	29	0.29	0.29	1.4624	2	2	Xu	REFSEQ hypothetical protein
VOG07255	29	0.29	0.29	1.4624	7	7	Xu	REFSEQ hypothetical protein
VOG08897	29	0.29	0.29	1.4624	2	2	Xu	REFSEQ hypothetical protein
VOG06242	29	0.29	0.29	1.4624	13	13	Xu	sp|O36394|VG45_ALHV1 Uncharacterized gene 45 protein
VOG05225	29	0.29	0.29	1.4624	3	3	Xu	REFSEQ hypothetical protein
VOG10793	29	0.29	0.29	1.4624	3	2	Xu	REFSEQ hypothetical protein
VOG34040	29	0.29	0.29	1.4624	154	154	Xu	sp|Q02408|Y12L_BPT4 Uncharacterized 14.1 kDa protein in Gp30-rIII intergenic region
VOG06875	29	0.29	0.29	1.4624	4	4	Xu	REFSEQ hypothetical protein
VOG06880	29	0.29	0.29	1.4624	12	12	Xu	REFSEQ hypothetical protein
VOG06595	29	0.29	0.29	1.4624	3	3	Xu	REFSEQ hypothetical protein
VOG32009	29	0.29	0.29	1.4624	3	3	Xu	REFSEQ hypothetical protein
VOG02205	29	0.29	0.29	1.4624	15	15	Xu	REFSEQ hypothetical protein
VOG31631	29	0.29	0.29	1.4624	6	6	Xu	REFSEQ hypothetical protein
VOG32955	29	0.29	0.29	1.4624	26	26	Xu	REFSEQ hypothetical protein
VOG30039	29	0.29	0.29	1.4624	4	4	Xu	REFSEQ hypothetical protein
VOG02855	29	0.29	0.29	1.4624	18	18	Xu	REFSEQ hypothetical protein
VOG30059	29	0.29	0.29	1.4624	7	7	Xu	REFSEQ hypothetical protein
VOG01287	28	0.28	0.28	1.44716	38	38	Xu	REFSEQ dGTPase inhibitor
VOG28180	28	0.28	0.28	1.44716	78	78	Xu	REFSEQ hypothetical protein
VOG25136	28	0.28	0.28	1.44716	2	2	Xu	REFSEQ hypothetical protein
VOG25171	28	0.28	0.28	1.44716	2	2	Xu	REFSEQ hypothetical protein
VOG23132	28	0.28	0.28	1.44716	5	5	Xu	sp|P75988|YCGX_ECOLI Uncharacterized protein YcgX
VOG23445	28	0.28	0.28	1.44716	10	10	Xu	REFSEQ hypothetical protein
VOG22446	28	0.28	0.28	1.44716	4	4	Xu	REFSEQ hypothetical protein
VOG19823	28	0.28	0.28	1.44716	2	2	Xu	REFSEQ hypothetical protein
VOG18239	28	0.28	0.28	1.44716	30	30	Xu	REFSEQ hypothetical protein
VOG21458	28	0.28	0.28	1.44716	2	2	Xu	REFSEQ hypothetical protein
VOG18557	28	0.28	0.28	1.44716	44	44	XhXr	sp|M1L9M3|PG087_MONPV Late transcription elongation factor OPG087
VOG15212	28	0.28	0.28	1.44716	2	2	Xu	REFSEQ hypothetical protein
VOG15520	28	0.28	0.28	1.44716	2	2	Xu	REFSEQ hypothetical protein
VOG12219	28	0.28	0.28	1.44716	4	4	Xu	REFSEQ hypothetical protein
VOG14569	28	0.28	0.28	1.44716	4	4	Xu	REFSEQ polysaccharide deacetylase
VOG14584	28	0.28	0.28	1.44716	3	3	XhXpXr	sp|P0C6V6|R1A_PEDV7 Replicase polyprotein 1a
VOG09601	28	0.28	0.28	1.44716	4	2	Xu	REFSEQ hypothetical protein
VOG13569	28	0.28	0.28	1.44716	12	12	Xu	REFSEQ hypothetical protein
VOG06002	28	0.28	0.28	1.44716	73	73	Xu	REFSEQ hypothetical protein
VOG09995	28	0.28	0.28	1.44716	4	4	Xu	REFSEQ Rha family regulatory protein
VOG10566	28	0.28	0.28	1.44716	3	3	Xu	REFSEQ hypothetical protein
VOG36453	28	0.28	0.28	1.44716	11	11	Xu	REFSEQ Lsr2-like DNA bridging protein
VOG05332	28	0.28	0.28	1.44716	21	21	Xu	REFSEQ hypothetical protein
VOG05925	28	0.28	0.28	1.44716	8	8	Xu	REFSEQ hypothetical protein
VOG34726	28	0.28	0.28	1.44716	19	19	Xp	sp|P03703|RAL_LAMBD Restriction inhibitor protein ral
VOG05645	28	0.28	0.28	1.44716	146	145	Xu	sp|P13327|Y03G_BPT4 Uncharacterized 7.9 kDa protein in mobB-Gp55 intergenic region
VOG35762	28	0.28	0.28	1.44716	54	54	Xu	REFSEQ hypothetical protein
VOG03319	28	0.28	0.28	1.44716	7	7	Xu	REFSEQ hypothetical protein
VOG03032	28	0.28	0.28	1.44716	20	20	Xu	REFSEQ hypothetical protein
VOG05697	28	0.28	0.28	1.44716	44	44	Xu	REFSEQ hypothetical protein
VOG29201	28	0.28	0.28	1.44716	4	4	Xu	REFSEQ hypothetical protein
VOG32420	28	0.28	0.28	1.44716	7	7	XhXpXrXs	sp|O91464|POLG_AIVA8 Genome polyprotein
VOG34799	28	0.28	0.28	1.44716	8	8	Xu	REFSEQ hypothetical protein
VOG03651	28	0.28	0.28	1.44716	20	9	Xu	REFSEQ hypothetical protein
VOG31709	28	0.28	0.28	1.44716	77	77	Xu	REFSEQ hypothetical protein
VOG31717	28	0.28	0.28	1.44716	4	4	Xu	REFSEQ hypothetical protein
VOG33190	28	0.28	0.28	1.44716	2	2	Xu	REFSEQ hypothetical protein
VOG02348	28	0.28	0.28	1.44716	10	10	Xu	REFSEQ protein 2K
VOG32750	28	0.28	0.28	1.44716	2	2	Xu	REFSEQ DUF2681 domain-containing protein
VOG27246	28	0.28	0.28	1.44716	10	10	Xu	REFSEQ hypothetical protein
VOG00643	28	0.28	0.28	1.44716	42	39	Xu	REFSEQ hypothetical protein
VOG01965	28	0.28	0.28	1.44716	20	11	Xu	REFSEQ hypothetical protein
VOG30773	28	0.28	0.28	1.44716	2	2	Xu	REFSEQ hypothetical protein
VOG25507	28	0.28	0.28	1.44716	2	2	Xu	REFSEQ Aldo/Keto reductase
VOG28591	28	0.28	0.28	1.44716	9	9	Xu	REFSEQ hypothetical protein
VOG27875	28	0.28	0.28	1.44716	2	2	Xu	sp|Q6R7G3|Y064_OSHVF Uncharacterized protein ORF64
VOG27889	28	0.28	0.28	1.44716	8	8	Xu	REFSEQ hypothetical protein
VOG23278	28	0.28	0.28	1.44716	5	5	Xu	sp|Q3V4R0|Y286_ATV Uncharacterized protein ORF286
VOG20513	28	0.28	0.28	1.44716	4	4	Xu	REFSEQ peptidase
VOG22876	28	0.28	0.28	1.44716	9	9	Xu	REFSEQ hypothetical protein
VOG18072	28	0.28	0.28	1.44716	2	2	Xu	REFSEQ hypothetical protein
VOG18371	28	0.28	0.28	1.44716	19	19	Xu	REFSEQ hypothetical protein
VOG15909	28	0.28	0.28	1.44716	2	2	Xu	REFSEQ hypothetical protein
VOG15934	28	0.28	0.28	1.44716	19	19	Xu	REFSEQ hypothetical protein
VOG16092	28	0.28	0.28	1.44716	2	2	Xu	REFSEQ site-specific integrase
VOG12908	28	0.28	0.28	1.44716	2	2	Xu	REFSEQ hypothetical protein
VOG13958	28	0.28	0.28	1.44716	5	4	Xu	REFSEQ hypothetical protein
VOG12972	28	0.28	0.28	1.44716	2	2	Xp	sp|P07059|END2_BPT4 Endonuclease II
VOG10911	28	0.28	0.28	1.44716	97	97	Xu	REFSEQ hypothetical protein
VOG10358	28	0.28	0.28	1.44716	7	7	Xu	REFSEQ hypothetical protein
VOG05115	28	0.28	0.28	1.44716	22	22	Xu	REFSEQ hypothetical protein
VOG10693	28	0.28	0.28	1.44716	2	2	Xu	REFSEQ hypothetical protein
VOG06747	28	0.28	0.28	1.44716	6	6	Xu	REFSEQ hypothetical protein
VOG36572	28	0.28	0.28	1.44716	2	2	Xu	REFSEQ hypothetical protein
VOG34233	28	0.28	0.28	1.44716	102	102	Xu	REFSEQ hypothetical protein
VOG36299	28	0.28	0.28	1.44716	7	7	XhXr	sp|P36312|POL1_CPSMV RNA1 polyprotein
VOG05744	28	0.28	0.28	1.44716	42	27	Xu	REFSEQ hypothetical protein
VOG04723	28	0.28	0.28	1.44716	9	9	Xu	REFSEQ hypothetical protein
VOG06493	28	0.28	0.28	1.44716	22	12	Xu	REFSEQ hypothetical protein
VOG04736	28	0.28	0.28	1.44716	5	5	Xu	sp|P15892|ORF1_SPV1R Uncharacterized protein ORF1
VOG03427	28	0.28	0.28	1.44716	50	50	Xu	REFSEQ hypothetical protein
VOG04454	28	0.28	0.28	1.44716	17	17	Xs	sp|Q5UR50|YL567_MIMIV Uncharacterized protein L567
VOG03164	28	0.28	0.28	1.44716	45	36	Xu	REFSEQ hypothetical protein
VOG34896	28	0.28	0.28	1.44716	62	62	Xu	REFSEQ hypothetical protein
VOG03771	28	0.28	0.28	1.44716	19	19	Xu	REFSEQ hypothetical protein
VOG29926	28	0.28	0.28	1.44716	7	7	Xu	REFSEQ hypothetical protein
VOG30216	28	0.28	0.28	1.44716	18	18	Xu	REFSEQ hypothetical protein
VOG33597	28	0.28	0.28	1.44716	6	2	Xu	REFSEQ hypothetical protein
VOG33598	28	0.28	0.28	1.44716	2	2	Xu	REFSEQ hypothetical protein
VOG32572	28	0.28	0.28	1.44716	14	14	Xu	sp|Q37928|YO48_BPHK0 Uncharacterized 5.8 kDa protein
VOG29943	28	0.28	0.28	1.44716	3	3	Xu	REFSEQ acetyltransferase
VOG02478	28	0.28	0.28	1.44716	31	11	Xu	REFSEQ hypothetical protein
VOG26634	28	0.28	0.28	1.44716	141	140	Xu	sp|P22919|Y16C_BPT4 Uncharacterized 11.4 kDa protein in arn-motA intergenic region
VOG25020	28	0.28	0.28	1.44716	4	4	Xu	REFSEQ hypothetical protein
VOG25026	28	0.28	0.28	1.44716	2	2	Xu	REFSEQ BLRF1
VOG24004	28	0.28	0.28	1.44716	3	3	Xu	REFSEQ hypothetical protein
VOG24901	28	0.28	0.28	1.44716	2	2	Xu	REFSEQ hypothetical protein
VOG24627	28	0.28	0.28	1.44716	2	2	Xu	REFSEQ hypothetical protein
VOG22611	28	0.28	0.28	1.44716	2	2	Xu	REFSEQ hypothetical protein
VOG23068	28	0.28	0.28	1.44716	28	28	Xu	REFSEQ hypothetical protein
VOG19122	28	0.28	0.28	1.44716	17	17	Xu	REFSEQ hypothetical protein
VOG21369	28	0.28	0.28	1.44716	10	10	Xu	REFSEQ hypothetical protein
VOG18449	28	0.28	0.28	1.44716	3	2	Xu	REFSEQ hypothetical protein
VOG21385	28	0.28	0.28	1.44716	5	5	Xu	sp|Q197B7|VF010_IIV3 Uncharacterized protein 043R
VOG18466	28	0.28	0.28	1.44716	2	2	Xu	REFSEQ hypothetical protein
VOG20659	28	0.28	0.28	1.44716	20	20	Xu	REFSEQ hypothetical protein
VOG19793	28	0.28	0.28	1.44716	11	11	Xu	REFSEQ hypothetical protein
VOG17454	28	0.28	0.28	1.44716	12	12	Xu	REFSEQ hypothetical protein
VOG15404	28	0.28	0.28	1.44716	3	3	Xu	REFSEQ EsV-1-91
VOG16199	28	0.28	0.28	1.44716	5	5	Xu	REFSEQ hypothetical protein
VOG16780	28	0.28	0.28	1.44716	2	2	Xu	REFSEQ hypothetical protein
VOG15785	28	0.28	0.28	1.44716	6	6	Xu	REFSEQ hypothetical protein
VOG12716	28	0.28	0.28	1.44716	2	2	Xh	sp|P38997|LYS1_YARLI Saccharopine dehydrogenase [NAD(+), L-lysine-forming]
VOG13756	28	0.28	0.28	1.44716	36	36	Xu	REFSEQ hypothetical protein
VOG13761	28	0.28	0.28	1.44716	46	46	XhXp	sp|P03788|SPAN2_BPT7 Spanin, outer lipoprotein subunit
VOG11733	28	0.28	0.28	1.44716	4	4	Xu	REFSEQ hypothetical protein
VOG12196	28	0.28	0.28	1.44716	49	49	Xu	REFSEQ hypothetical protein
VOG10442	28	0.28	0.28	1.44716	16	16	Xu	REFSEQ hypothetical protein
VOG38088	28	0.28	0.28	1.44716	31	30	XhXr	sp|P08386|GP167_BPPZA DNA replication protein 16.7
VOG37938	28	0.28	0.28	1.44716	2	2	Xu	REFSEQ hypothetical protein
VOG07824	28	0.28	0.28	1.44716	3	3	Xu	REFSEQ hypothetical protein
VOG07540	28	0.28	0.28	1.44716	30	30	Xu	sp|Q01053|VG58_SHV21 Gene 58 protein
VOG37675	28	0.28	0.28	1.44716	2	2	Xu	REFSEQ hypothetical protein
VOG35623	28	0.28	0.28	1.44716	3	3	Xu	REFSEQ hypothetical protein
VOG05223	28	0.28	0.28	1.44716	6	6	Xu	REFSEQ hypothetical protein
VOG34611	28	0.28	0.28	1.44716	2	2	Xu	sp|Q5UQQ1|YL451_MIMIV Uncharacterized protein L451
VOG35365	28	0.28	0.28	1.44716	10	10	Xu	REFSEQ hypothetical protein
VOG35668	28	0.28	0.28	1.44716	2	2	Xu	REFSEQ hypothetical protein
VOG03212	28	0.28	0.28	1.44716	28	26	Xh	sp|P21062|SEMA_VACCC Semaphorin-like protein A39
VOG03513	28	0.28	0.28	1.44716	63	53	Xu	REFSEQ hypothetical protein
VOG05578	28	0.28	0.28	1.44716	3	3	Xu	REFSEQ transcriptional regulator
VOG33621	28	0.28	0.28	1.44716	45	45	Xh	sp|P0DSQ0|VTF3S_VARV Intermediate transcription factor 3 small subunit
VOG33337	28	0.28	0.28	1.44716	2	2	Xu	REFSEQ hypothetical protein
VOG05896	28	0.28	0.28	1.44716	4	4	Xu	REFSEQ hypothetical protein
VOG29100	28	0.28	0.28	1.44716	2	2	Xu	REFSEQ hypothetical protein
VOG04583	28	0.28	0.28	1.44716	50	50	Xu	REFSEQ hypothetical protein
VOG32047	28	0.28	0.28	1.44716	2	2	Xu	REFSEQ hypothetical protein
VOG31332	28	0.28	0.28	1.44716	3	3	Xu	REFSEQ hypothetical protein
VOG30018	28	0.28	0.28	1.44716	2	2	Xu	REFSEQ hypothetical protein
VOG01517	28	0.28	0.28	1.44716	35	30	Xu	REFSEQ hypothetical protein
VOG02545	28	0.28	0.28	1.44716	5	5	Xu	REFSEQ hypothetical protein
VOG30636	28	0.28	0.28	1.44716	2	2	Xu	REFSEQ hypothetical protein
VOG31378	28	0.28	0.28	1.44716	107	107	Xu	sp|P32281|Y11B_BPT4 Uncharacterized 9.0 kDa protein in uvsW-uvsY intergenic region
VOG31966	28	0.28	0.28	1.44716	7	7	Xu	REFSEQ hypothetical protein
VOG02298	28	0.28	0.28	1.44716	11	11	XhXpXrXs	sp|B8XTP8|POLG_COSAA Genome polyprotein
VOG31380	28	0.28	0.28	1.44716	29	29	Xu	sp|P21096|PG159_VACCC Protein OPG159
VOG31972	27	0.27	0.27	1.43136	7	7	Xu	REFSEQ hypothetical protein
VOG30950	27	0.27	0.27	1.43136	29	29	Xu	sp|P0DTK2|P3A_PLRV1 Movement protein P3a
VOG01593	27	0.27	0.27	1.43136	23	23	Xu	REFSEQ hypothetical protein
VOG27171	27	0.27	0.27	1.43136	2	2	Xu	REFSEQ gp21, hypothetical protein
VOG00877	27	0.27	0.27	1.43136	22	10	Xu	sp|Q5UPB7|YR044_MIMIV Uncharacterized protein R44
VOG25460	27	0.27	0.27	1.43136	39	39	Xu	REFSEQ hypothetical protein
VOG25176	27	0.27	0.27	1.43136	12	12	Xu	REFSEQ hypothetical protein
VOG23112	27	0.27	0.27	1.43136	2	2	Xu	REFSEQ hypothetical protein
VOG20138	27	0.27	0.27	1.43136	18	18	Xu	REFSEQ hypothetical protein
VOG17282	27	0.27	0.27	1.43136	2	2	Xu	REFSEQ lipid raft-associated protein
VOG14522	27	0.27	0.27	1.43136	53	53	Xu	REFSEQ hypothetical protein
VOG15568	27	0.27	0.27	1.43136	2	2	Xu	REFSEQ hypothetical protein
VOG12222	27	0.27	0.27	1.43136	3	3	Xu	REFSEQ hypothetical protein
VOG13544	27	0.27	0.27	1.43136	2	2	Xu	REFSEQ hypothetical protein
VOG11234	27	0.27	0.27	1.43136	2	2	Xu	REFSEQ hypothetical protein
VOG11548	27	0.27	0.27	1.43136	4	4	Xu	REFSEQ hypothetical protein
VOG37407	27	0.27	0.27	1.43136	2	2	Xu	REFSEQ hypothetical protein
VOG12293	27	0.27	0.27	1.43136	2	2	Xu	REFSEQ hypothetical protein
VOG08346	27	0.27	0.27	1.43136	5	5	Xu	REFSEQ hypothetical protein
VOG09376	27	0.27	0.27	1.43136	32	32	Xu	REFSEQ hypothetical protein
VOG37143	27	0.27	0.27	1.43136	3	3	Xu	REFSEQ hypothetical protein
VOG10257	27	0.27	0.27	1.43136	2	2	Xu	REFSEQ hypothetical protein
VOG37746	27	0.27	0.27	1.43136	3	3	Xu	REFSEQ Isopenicillin N synthase domain containing protein
VOG35412	27	0.27	0.27	1.43136	8	8	Xu	REFSEQ hypothetical protein
VOG10581	27	0.27	0.27	1.43136	11	11	Xu	REFSEQ hypothetical protein
VOG07389	27	0.27	0.27	1.43136	4	3	Xu	REFSEQ ORF15
VOG06368	27	0.27	0.27	1.43136	3	3	Xu	REFSEQ hypothetical protein
VOG35452	27	0.27	0.27	1.43136	3	3	XrXs	sp|P25999|NCAP_TSWV1 Nucleoprotein
VOG34722	27	0.27	0.27	1.43136	4	4	Xu	REFSEQ hypothetical protein
VOG03007	27	0.27	0.27	1.43136	28	15	Xu	REFSEQ hypothetical protein
VOG04620	27	0.27	0.27	1.43136	8	8	Xu	REFSEQ hypothetical protein
VOG04624	27	0.27	0.27	1.43136	22	22	Xu	REFSEQ hypothetical protein
VOG04332	27	0.27	0.27	1.43136	4	4	Xu	REFSEQ hypothetical protein
VOG03041	27	0.27	0.27	1.43136	36	36	Xu	REFSEQ hypothetical protein
VOG05397	27	0.27	0.27	1.43136	6	6	Xu	REFSEQ hypothetical protein
VOG33753	27	0.27	0.27	1.43136	6	6	Xu	REFSEQ DNA-3-methyladenine glycosylase
VOG02321	27	0.27	0.27	1.43136	26	26	XhXp	sp|P04494|E3GL_ADE05 Early E3 18.5 kDa glycoprotein
VOG04988	27	0.27	0.27	1.43136	14	14	Xu	REFSEQ hypothetical protein
VOG31704	27	0.27	0.27	1.43136	4	4	Xu	REFSEQ hypothetical protein
VOG02036	27	0.27	0.27	1.43136	21	19	Xu	sp|P52529|U79_HHV6U Protein U79/U80
VOG33470	27	0.27	0.27	1.43136	2	2	Xu	REFSEQ hypothetical protein
VOG01018	27	0.27	0.27	1.43136	9	9	Xu	REFSEQ myristylated tegument protein
VOG01926	27	0.27	0.27	1.43136	54	52	Xu	REFSEQ hypothetical protein
VOG01052	27	0.27	0.27	1.43136	25	25	Xh	sp|O55655|E3B14_ADE06 Early E3B 14.5 kDa protein
VOG28837	27	0.27	0.27	1.43136	6	6	Xu	REFSEQ hypothetical protein
VOG30151	27	0.27	0.27	1.43136	44	44	XhXrXs	sp|P68608|RP22_VACCC DNA-directed RNA polymerase 22 kDa subunit
VOG31475	27	0.27	0.27	1.43136	2	2	Xu	REFSEQ hypothetical protein
VOG31782	27	0.27	0.27	1.43136	7	7	Xu	REFSEQ hypothetical protein
VOG01968	27	0.27	0.27	1.43136	18	18	Xu	REFSEQ hypothetical protein
VOG30472	27	0.27	0.27	1.43136	11	11	Xu	REFSEQ hypothetical protein
VOG25801	27	0.27	0.27	1.43136	6	6	Xu	sp|Q77Z83|IE2_HHV6U Immediate-early protein 2
VOG00990	27	0.27	0.27	1.43136	21	18	Xu	REFSEQ hypothetical protein
VOG26879	27	0.27	0.27	1.43136	3	3	Xu	REFSEQ DUF6056 family protein
VOG24576	27	0.27	0.27	1.43136	5	5	Xu	REFSEQ membrane protein RL11S
VOG19614	27	0.27	0.27	1.43136	9	9	Xu	sp|Q5UQ31|YR210_MIMIV Uncharacterized protein R210
VOG19032	27	0.27	0.27	1.43136	4	4	Xu	REFSEQ hypothetical protein
VOG19045	27	0.27	0.27	1.43136	10	10	Xu	REFSEQ hypothetical protein
VOG19630	27	0.27	0.27	1.43136	2	2	Xu	REFSEQ hypothetical protein
VOG21825	27	0.27	0.27	1.43136	3	3	Xu	REFSEQ hypothetical protein
VOG18911	27	0.27	0.27	1.43136	25	25	Xu	sp|P95225|Y268_MYCTU Putative antitoxin Rv0268c
VOG19946	27	0.27	0.27	1.43136	2	2	Xu	REFSEQ hypothetical protein
VOG19381	27	0.27	0.27	1.43136	2	2	Xu	REFSEQ hypothetical protein
VOG17067	27	0.27	0.27	1.43136	2	2	Xu	REFSEQ hypothetical protein
VOG16328	27	0.27	0.27	1.43136	10	6	Xu	sp|Q9XZ43|5NTD_LUTLO Protein 5NUC
VOG17099	27	0.27	0.27	1.43136	21	21	Xu	sp|Q70LD6|Y426_AFV1Y Uncharacterized protein ORF426
VOG16360	27	0.27	0.27	1.43136	2	2	Xu	REFSEQ hypothetical protein
VOG16675	27	0.27	0.27	1.43136	26	26	Xu	sp|O36379|UL91_ALHV1 Uncharacterized gene 30 protein
VOG13023	27	0.27	0.27	1.43136	2	2	Xu	REFSEQ hypothetical protein
VOG12002	27	0.27	0.27	1.43136	2	2	Xu	REFSEQ hypothetical protein
VOG14076	27	0.27	0.27	1.43136	38	38	Xu	REFSEQ hypothetical protein
VOG11047	27	0.27	0.27	1.43136	15	15	Xu	REFSEQ hypothetical protein
VOG37510	27	0.27	0.27	1.43136	19	19	Xu	REFSEQ hypothetical protein
VOG10044	27	0.27	0.27	1.43136	5	5	Xu	REFSEQ hypothetical protein
VOG36808	27	0.27	0.27	1.43136	2	2	Xu	REFSEQ hypothetical protein
VOG07735	27	0.27	0.27	1.43136	18	18	Xu	REFSEQ hypothetical protein
VOG05118	27	0.27	0.27	1.43136	3	3	Xu	REFSEQ hypothetical protein
VOG35535	27	0.27	0.27	1.43136	8	8	Xu	REFSEQ hypothetical protein
VOG05132	27	0.27	0.27	1.43136	34	34	Xu	REFSEQ hypothetical protein
VOG36578	27	0.27	0.27	1.43136	2	2	Xu	REFSEQ hypothetical protein
VOG35262	27	0.27	0.27	1.43136	9	9	Xu	REFSEQ hypothetical protein
VOG05735	27	0.27	0.27	1.43136	4	4	Xu	REFSEQ hypothetical protein
VOG05448	27	0.27	0.27	1.43136	10	10	Xu	REFSEQ hypothetical protein
VOG34243	27	0.27	0.27	1.43136	6	6	Xu	REFSEQ hypothetical protein
VOG05740	27	0.27	0.27	1.43136	4	4	Xu	REFSEQ hypothetical protein
VOG04427	27	0.27	0.27	1.43136	27	25	Xh	sp|P15133|E3RDA_ADE02 Pre-early 3 receptor internalization and degradation alpha protein
VOG06197	27	0.27	0.27	1.43136	4	4	Xu	REFSEQ hypothetical protein
VOG04720	27	0.27	0.27	1.43136	32	32	Xu	REFSEQ hypothetical protein
VOG03412	27	0.27	0.27	1.43136	4	4	Xu	REFSEQ hypothetical protein
VOG03413	27	0.27	0.27	1.43136	30	30	Xu	REFSEQ hypothetical protein
VOG35886	27	0.27	0.27	1.43136	4	2	Xu	REFSEQ hypothetical protein
VOG03143	27	0.27	0.27	1.43136	9	9	Xu	REFSEQ hypothetical protein
VOG34583	27	0.27	0.27	1.43136	3	3	Xu	REFSEQ hypothetical protein
VOG03738	27	0.27	0.27	1.43136	6	6	XhXpXrXs	sp|Q8JV21|POLG_LJUV1 Genome polyprotein
VOG31808	27	0.27	0.27	1.43136	7	7	Xu	REFSEQ hypothetical protein
VOG00402	27	0.27	0.27	1.43136	21	8	Xu	sp|Q5UQ91|YL531_MIMIV Uncharacterized protein L531
VOG29072	27	0.27	0.27	1.43136	4	4	Xu	REFSEQ hypothetical protein
VOG30835	27	0.27	0.27	1.43136	2	2	Xu	REFSEQ hypothetical protein
VOG31573	27	0.27	0.27	1.43136	7	7	Xu	REFSEQ hypothetical protein
VOG01759	27	0.27	0.27	1.43136	38	38	Xu	REFSEQ hypothetical protein
VOG27339	27	0.27	0.27	1.43136	2	2	Xu	REFSEQ hypothetical protein
VOG01181	27	0.27	0.27	1.43136	23	21	Xu	REFSEQ hypothetical protein
VOG25301	27	0.27	0.27	1.43136	2	2	Xu	REFSEQ hypothetical protein
VOG30877	27	0.27	0.27	1.43136	3	3	Xu	REFSEQ hypothetical protein
VOG27678	27	0.27	0.27	1.43136	7	7	Xu	REFSEQ hypothetical protein
VOG25679	27	0.27	0.27	1.43136	28	28	Xu	REFSEQ hypothetical protein
VOG25688	27	0.27	0.27	1.43136	37	37	Xp	sp|A0A7H0DND4|PG163_MONPV Protein OPG163
VOG24981	27	0.27	0.27	1.43136	2	2	Xu	REFSEQ hypothetical protein
VOG22374	27	0.27	0.27	1.43136	2	2	Xu	REFSEQ hypothetical protein
VOG20628	27	0.27	0.27	1.43136	5	5	Xu	REFSEQ hypothetical protein
VOG18150	27	0.27	0.27	1.43136	3	3	Xu	REFSEQ hypothetical protein
VOG18160	27	0.27	0.27	1.43136	3	3	Xu	REFSEQ FAD/FMN-containing dehydrogenase with methyltransferase domain
VOG17141	27	0.27	0.27	1.43136	3	3	Xu	REFSEQ hypothetical protein
VOG17144	27	0.27	0.27	1.43136	2	2	Xu	REFSEQ hypothetical protein
VOG20388	27	0.27	0.27	1.43136	15	15	Xu	REFSEQ hypothetical protein
VOG18784	27	0.27	0.27	1.43136	18	18	Xu	REFSEQ hypothetical protein
VOG16489	27	0.27	0.27	1.43136	5	5	Xu	REFSEQ hypothetical protein
VOG13715	27	0.27	0.27	1.43136	2	2	Xu	REFSEQ hypothetical protein
VOG13728	27	0.27	0.27	1.43136	10	7	Xh	sp|P77931|PVADH_PSESP Polyvinylalcohol dehydrogenase
VOG13160	27	0.27	0.27	1.43136	2	2	Xu	REFSEQ HAD-like superfamily protein
VOG11402	27	0.27	0.27	1.43136	2	2	Xu	REFSEQ hypothetical protein
VOG13473	27	0.27	0.27	1.43136	2	2	Xu	REFSEQ hypothetical protein
VOG38000	27	0.27	0.27	1.43136	2	2	Xu	REFSEQ glycoside hydrolase
VOG12162	27	0.27	0.27	1.43136	2	2	Xu	REFSEQ A type inclusion protein
VOG37022	27	0.27	0.27	1.43136	9	9	Xu	sp|Q5UQ97|YL539_MIMIV Uncharacterized protein L539
VOG12799	27	0.27	0.27	1.43136	16	16	Xu	REFSEQ hypothetical protein
VOG08264	27	0.27	0.27	1.43136	6	6	Xu	REFSEQ hypothetical protein
VOG11486	27	0.27	0.27	1.43136	2	2	Xu	REFSEQ hypothetical protein
VOG37348	27	0.27	0.27	1.43136	2	2	Xu	REFSEQ hypothetical protein
VOG05202	27	0.27	0.27	1.43136	29	29	Xu	REFSEQ hypothetical protein
VOG36645	27	0.27	0.27	1.43136	5	5	Xu	REFSEQ hypothetical protein
VOG34329	27	0.27	0.27	1.43136	2	2	Xu	REFSEQ HNH endonuclease
VOG05262	27	0.27	0.27	1.43136	3	3	Xu	REFSEQ hypothetical protein
VOG34066	27	0.27	0.27	1.43136	28	28	XhXr	sp|P03240|E4RF4_ADE02 Early 4 ORF4 protein
VOG06596	27	0.27	0.27	1.43136	28	27	Xh	sp|P03778|Y06_BPT7 Protein 0.6B
VOG03530	27	0.27	0.27	1.43136	5	5	Xu	REFSEQ hypothetical protein
VOG31301	27	0.27	0.27	1.43136	5	5	Xu	REFSEQ hypothetical protein
VOG28105	27	0.27	0.27	1.43136	4	4	Xu	REFSEQ hypothetical protein
VOG03287	27	0.27	0.27	1.43136	35	35	Xu	REFSEQ hypothetical protein
VOG02823	27	0.27	0.27	1.43136	5	5	Xu	REFSEQ hypothetical protein
VOG01529	27	0.27	0.27	1.43136	25	25	Xu	REFSEQ hypothetical protein
VOG27107	27	0.27	0.27	1.43136	8	2	Xu	REFSEQ hypothetical protein
VOG01245	27	0.27	0.27	1.43136	14	14	Xu	REFSEQ hypothetical protein
VOG02566	27	0.27	0.27	1.43136	37	37	Xu	REFSEQ hypothetical protein
VOG30627	27	0.27	0.27	1.43136	2	2	Xu	REFSEQ hypothetical protein
VOG01544	27	0.27	0.27	1.43136	83	69	Xu	REFSEQ hypothetical protein
VOG31955	27	0.27	0.27	1.43136	4	4	Xu	REFSEQ hypothetical protein
VOG02294	27	0.27	0.27	1.43136	22	14	Xh	sp|Q64770|GAM1_ADEG1 Protein GAM-1
VOG28456	27	0.27	0.27	1.43136	8	8	Xu	REFSEQ hypothetical protein
VOG32999	27	0.27	0.27	1.43136	5	5	Xu	REFSEQ hypothetical protein
VOG30069	27	0.27	0.27	1.43136	3	3	Xu	REFSEQ hypothetical protein
VOG28465	26	0.26	0.26	1.41497	46	46	Xu	REFSEQ hypothetical protein
VOG30964	26	0.26	0.26	1.41497	10	10	Xu	REFSEQ hypothetical protein
VOG26433	26	0.26	0.26	1.41497	45	45	Xh	sp|M1L502|GLRX2_MONPV Glutaredoxin-2
VOG28496	26	0.26	0.26	1.41497	5	5	Xu	REFSEQ hypothetical protein
VOG00571	26	0.26	0.26	1.41497	23	8	Xu	sp|Q5UP95|YL015_MIMIV Uncharacterized protein L15
VOG26198	26	0.26	0.26	1.41497	2	2	Xu	REFSEQ hypothetical protein
VOG26783	26	0.26	0.26	1.41497	11	10	Xu	REFSEQ hypothetical protein
VOG24767	26	0.26	0.26	1.41497	3	3	Xu	REFSEQ hypothetical protein
VOG22148	26	0.26	0.26	1.41497	31	31	Xu	REFSEQ hypothetical protein
VOG23477	26	0.26	0.26	1.41497	2	2	Xu	REFSEQ hypothetical protein
VOG21134	26	0.26	0.26	1.41497	2	2	Xu	REFSEQ hypothetical protein
VOG21741	26	0.26	0.26	1.41497	34	34	Xu	REFSEQ hypothetical protein
VOG18852	26	0.26	0.26	1.41497	11	11	Xu	sp|Q5UQK8|YL412_MIMIV Uncharacterized protein L412
VOG18566	26	0.26	0.26	1.41497	49	48	Xu	REFSEQ hypothetical protein
VOG20190	26	0.26	0.26	1.41497	2	2	Xu	REFSEQ hypothetical protein
VOG20493	26	0.26	0.26	1.41497	3	3	Xu	REFSEQ hypothetical protein
VOG15501	26	0.26	0.26	1.41497	2	2	Xh	sp|P0CAC1|TBP_ASFK5 Putative TATA-binding protein pB263R
VOG17870	26	0.26	0.26	1.41497	2	2	Xu	REFSEQ gp58
VOG14246	26	0.26	0.26	1.41497	2	2	Xu	REFSEQ hypothetical protein
VOG13812	26	0.26	0.26	1.41497	3	3	Xs	sp|Q01268|MVP_INSV Movement protein
VOG09009	26	0.26	0.26	1.41497	5	5	Xu	REFSEQ hypothetical protein
VOG09907	26	0.26	0.26	1.41497	38	38	Xu	REFSEQ hypothetical protein
VOG38103	26	0.26	0.26	1.41497	2	2	Xu	REFSEQ hypothetical protein
VOG12847	26	0.26	0.26	1.41497	36	36	Xu	REFSEQ hypothetical protein
VOG12853	26	0.26	0.26	1.41497	7	7	Xu	REFSEQ hypothetical protein
VOG37403	26	0.26	0.26	1.41497	4	4	Xu	REFSEQ hypothetical protein
VOG08644	26	0.26	0.26	1.41497	27	27	Xs	sp|P14348|SCP_EBVB9 Small capsomere-interacting protein
VOG07013	26	0.26	0.26	1.41497	23	23	Xu	REFSEQ hypothetical protein
VOG06350	26	0.26	0.26	1.41497	43	43	XhXs	sp|P20992|PG142_VACCC Core protein OPG142
VOG07699	26	0.26	0.26	1.41497	29	17	Xu	REFSEQ hypothetical protein
VOG05350	26	0.26	0.26	1.41497	13	11	Xu	REFSEQ hypothetical protein
VOG35768	26	0.26	0.26	1.41497	3	3	Xu	REFSEQ hypothetical protein
VOG03310	26	0.26	0.26	1.41497	27	27	Xs	sp|A0A7H0DNA2|PG130_MONPV 39kDa core protein OPG130
VOG03908	26	0.26	0.26	1.41497	102	97	Xh	sp|P18924|AC_BPT4 Uncharacterized protein 52.2
VOG32402	26	0.26	0.26	1.41497	13	13	Xu	REFSEQ hypothetical protein
VOG33729	26	0.26	0.26	1.41497	2	2	Xu	REFSEQ hypothetical protein
VOG34782	26	0.26	0.26	1.41497	2	2	Xu	REFSEQ hypothetical protein
VOG04679	26	0.26	0.26	1.41497	9	9	Xu	REFSEQ Rz-like spanin
VOG03066	26	0.26	0.26	1.41497	7	5	Xu	REFSEQ hypothetical protein
VOG31104	26	0.26	0.26	1.41497	20	20	Xu	REFSEQ hypothetical protein
VOG03940	26	0.26	0.26	1.41497	12	11	Xu	REFSEQ hypothetical protein
VOG03956	26	0.26	0.26	1.41497	24	24	Xu	REFSEQ hypothetical protein
VOG28218	26	0.26	0.26	1.41497	47	47	Xu	REFSEQ hypothetical protein
VOG01044	26	0.26	0.26	1.41497	27	16	Xu	REFSEQ hypothetical protein
VOG32480	26	0.26	0.26	1.41497	38	38	Xu	REFSEQ hypothetical protein
VOG00610	26	0.26	0.26	1.41497	29	29	Xu	REFSEQ hypothetical protein
VOG02970	26	0.26	0.26	1.41497	6	6	Xu	REFSEQ hypothetical protein
VOG01657	26	0.26	0.26	1.41497	20	20	Xu	REFSEQ hypothetical protein
VOG31487	26	0.26	0.26	1.41497	2	2	Xu	REFSEQ hypothetical protein
VOG30476	26	0.26	0.26	1.41497	2	2	Xu	REFSEQ hypothetical protein
VOG30188	26	0.26	0.26	1.41497	3	3	Xu	REFSEQ hypothetical protein
VOG24809	26	0.26	0.26	1.41497	21	21	XhXpXrXs	sp|Q69422|POLG_GBVB Genome polyprotein
VOG19602	26	0.26	0.26	1.41497	14	14	Xu	REFSEQ hypothetical protein
VOG18917	26	0.26	0.26	1.41497	23	23	Xu	REFSEQ hypothetical protein
VOG20526	26	0.26	0.26	1.41497	40	40	Xh	sp|A0A7H0DN33|PG060_MONPV Protein OPG060
VOG20535	26	0.26	0.26	1.41497	2	2	Xu	REFSEQ antimicrobial peptide resistance and lipid A acylation protein PagP
VOG20248	26	0.26	0.26	1.41497	12	12	Xu	REFSEQ hypothetical protein
VOG17908	26	0.26	0.26	1.41497	9	9	Xu	REFSEQ hypothetical protein
VOG19097	26	0.26	0.26	1.41497	4	4	Xu	REFSEQ hypothetical protein
VOG19681	26	0.26	0.26	1.41497	2	2	Xu	REFSEQ hypothetical protein
VOG18078	26	0.26	0.26	1.41497	3	3	Xu	REFSEQ Gp46
VOG16304	26	0.26	0.26	1.41497	2	2	Xu	REFSEQ hypothetical protein
VOG16019	26	0.26	0.26	1.41497	8	8	Xu	sp|Q5UQM4|YR431_MIMIV Putative 3'-5' exonuclease R431
VOG15603	26	0.26	0.26	1.41497	2	2	Xu	REFSEQ hypothetical protein
VOG13310	26	0.26	0.26	1.41497	2	2	Xu	REFSEQ hypothetical protein
VOG13611	26	0.26	0.26	1.41497	2	2	Xu	REFSEQ hypothetical protein
VOG13321	26	0.26	0.26	1.41497	5	5	Xu	REFSEQ hypothetical protein
VOG12028	26	0.26	0.26	1.41497	8	8	Xu	REFSEQ hypothetical protein
VOG12099	26	0.26	0.26	1.41497	5	5	Xu	REFSEQ hypothetical protein
VOG10310	26	0.26	0.26	1.41497	8	8	Xh	sp|Q5UQ86|RHBDL_MIMIV Putative rhomboid protein L523
VOG09769	26	0.26	0.26	1.41497	17	17	Xu	REFSEQ hypothetical protein
VOG08454	26	0.26	0.26	1.41497	2	2	XhXs	sp|P0CAH3|RLIG_ASFK5 Putative RNA-ligase
VOG10954	26	0.26	0.26	1.41497	11	11	Xu	REFSEQ hypothetical protein
VOG35211	26	0.26	0.26	1.41497	3	3	Xu	REFSEQ hypothetical protein
VOG35511	26	0.26	0.26	1.41497	2	2	Xh	sp|Q5JMH0|HAK6_ORYSJ Potassium transporter 6
VOG35220	26	0.26	0.26	1.41497	43	43	XhXpXs	sp|P07396|PG062_VACCW Phosphoprotein OPG062
VOG07469	26	0.26	0.26	1.41497	4	4	Xu	REFSEQ hypothetical protein
VOG36551	26	0.26	0.26	1.41497	9	9	Xu	REFSEQ hypothetical protein
VOG06756	26	0.26	0.26	1.41497	35	35	Xu	REFSEQ hypothetical protein
VOG36893	26	0.26	0.26	1.41497	2	2	Xu	REFSEQ hypothetical protein
VOG05184	26	0.26	0.26	1.41497	5	5	Xu	REFSEQ hypothetical protein
VOG35882	26	0.26	0.26	1.41497	3	2	Xu	REFSEQ hypothetical protein
VOG03130	26	0.26	0.26	1.41497	11	11	Xu	REFSEQ radical SAM domain-containing protein
VOG05481	26	0.26	0.26	1.41497	66	66	Xu	REFSEQ hypothetical protein
VOG04162	26	0.26	0.26	1.41497	21	21	Xu	sp|P29124|VG03_EHV1K Gene 3 protein
VOG05193	26	0.26	0.26	1.41497	41	41	Xu	REFSEQ hypothetical protein
VOG04751	26	0.26	0.26	1.41497	19	19	Xu	sp|Q8QL32|Y84_SIRV1 Uncharacterized protein 84
VOG29319	26	0.26	0.26	1.41497	5	5	Xu	REFSEQ hypothetical protein
VOG03478	26	0.26	0.26	1.41497	43	22	Xh	sp|Q7A019|HLGC_STAAW Gamma-hemolysin component C
VOG03194	26	0.26	0.26	1.41497	14	11	Xh	sp|O73559|CRMB_CWPXG Soluble TNF receptor II
VOG01418	26	0.26	0.26	1.41497	14	13	Xu	sp|Q91FT1|241L_IIV6 Cysteine-rich uncharacterized protein 241L
VOG29632	26	0.26	0.26	1.41497	3	2	Xu	REFSEQ hypothetical protein
VOG32276	26	0.26	0.26	1.41497	33	33	Xh	sp|P21060|PG165_VACCC Protein OPG165
VOG30807	26	0.26	0.26	1.41497	2	2	Xu	REFSEQ hypothetical protein
VOG02455	26	0.26	0.26	1.41497	25	25	XrXs	sp|P16380|PHOSP_CHAV Phosphoprotein
VOG01442	26	0.26	0.26	1.41497	33	33	Xu	REFSEQ Ig domain containing protein
VOG30579	26	0.26	0.26	1.41497	2	2	Xu	REFSEQ hypothetical protein
VOG30285	26	0.26	0.26	1.41497	2	2	Xu	REFSEQ hypothetical protein
VOG26919	26	0.26	0.26	1.41497	4	4	Xu	REFSEQ hypothetical protein
VOG25622	26	0.26	0.26	1.41497	4	4	Xu	REFSEQ hypothetical protein
VOG26969	26	0.26	0.26	1.41497	28	28	Xu	sp|P0DJX0|E4RF2_ADE02 Early 4 ORF2 protein
VOG24624	26	0.26	0.26	1.41497	2	2	Xu	REFSEQ hypothetical protein
VOG25962	26	0.26	0.26	1.41497	37	35	Xu	REFSEQ hypothetical protein
VOG23034	26	0.26	0.26	1.41497	11	11	Xu	REFSEQ hypothetical protein
VOG24065	26	0.26	0.26	1.41497	10	10	Xu	REFSEQ hypothetical protein
VOG23916	26	0.26	0.26	1.41497	4	4	Xu	REFSEQ hypothetical protein
VOG22043	26	0.26	0.26	1.41497	2	2	Xu	REFSEQ hypothetical protein
VOG18104	26	0.26	0.26	1.41497	3	3	Xu	REFSEQ hypothetical protein
VOG19445	26	0.26	0.26	1.41497	7	7	Xu	REFSEQ hypothetical protein
VOG20028	26	0.26	0.26	1.41497	44	44	Xs	sp|A0A7H0DN43|PG070_MONPV Protein OPG070
VOG18155	26	0.26	0.26	1.41497	2	2	Xh	sp|O31933|YOPE_BACSU SPbeta prophage-derived uncharacterized protein YopE
VOG20050	26	0.26	0.26	1.41497	135	135	Xp	sp|P39232|DMD_BPT4 Antitoxin Dmd
VOG17433	26	0.26	0.26	1.41497	19	19	Xu	sp|Q8QL30|Y510_SIRV1 Uncharacterized protein 510
VOG17730	26	0.26	0.26	1.41497	3	3	Xu	REFSEQ hypothetical protein
VOG16112	26	0.26	0.26	1.41497	3	3	Xu	REFSEQ hypothetical protein
VOG16127	26	0.26	0.26	1.41497	5	5	Xu	REFSEQ hypothetical protein
VOG16423	26	0.26	0.26	1.41497	8	8	Xu	REFSEQ hypothetical protein
VOG17790	26	0.26	0.26	1.41497	6	6	Xu	sp|Q573D1|Y090_AFV2P Uncharacterized protein ORF90
VOG17794	26	0.26	0.26	1.41497	32	32	Xu	REFSEQ hypothetical protein
VOG14130	26	0.26	0.26	1.41497	10	10	Xu	REFSEQ hypothetical protein
VOG14153	26	0.26	0.26	1.41497	2	2	Xu	REFSEQ hypothetical protein
VOG12123	26	0.26	0.26	1.41497	5	5	XhXrXs	sp|P13561|POL2_RCMV RNA2 polyprotein
VOG38001	26	0.26	0.26	1.41497	6	6	Xu	REFSEQ hypothetical protein
VOG37008	26	0.26	0.26	1.41497	2	2	Xu	REFSEQ hypothetical protein
VOG08886	26	0.26	0.26	1.41497	4	4	Xu	REFSEQ hypothetical protein
VOG10768	26	0.26	0.26	1.41497	6	6	Xu	REFSEQ hypothetical protein
VOG36350	26	0.26	0.26	1.41497	9	9	Xs	sp|Q5UNW0|YR695_MIMIV Uncharacterized protein R695
VOG36066	26	0.26	0.26	1.41497	2	2	Xu	REFSEQ hypothetical protein
VOG35622	26	0.26	0.26	1.41497	2	2	Xu	REFSEQ hypothetical protein
VOG05528	26	0.26	0.26	1.41497	120	118	Xu	sp|P32280|Y14B_BPT4 Uncharacterized 10.1 kDa protein in nrdA-td intergenic region
VOG07297	26	0.26	0.26	1.41497	5	5	Xu	REFSEQ hypothetical protein
VOG34033	26	0.26	0.26	1.41497	4	4	Xu	REFSEQ hypothetical protein
VOG35096	26	0.26	0.26	1.41497	3	3	Xu	REFSEQ hypothetical protein
VOG04835	26	0.26	0.26	1.41497	7	7	Xu	REFSEQ hypothetical protein
VOG33622	26	0.26	0.26	1.41497	58	58	Xu	REFSEQ hypothetical protein
VOG32601	26	0.26	0.26	1.41497	21	20	Xu	REFSEQ hypothetical protein
VOG32622	26	0.26	0.26	1.41497	2	2	Xu	REFSEQ hypothetical protein
VOG32044	26	0.26	0.26	1.41497	35	35	Xu	REFSEQ hypothetical protein
VOG04597	26	0.26	0.26	1.41497	4	4	Xu	REFSEQ hypothetical protein
VOG33378	26	0.26	0.26	1.41497	3	3	Xu	REFSEQ hypothetical protein
VOG33977	26	0.26	0.26	1.41497	2	2	Xu	REFSEQ hypothetical protein
VOG32951	26	0.26	0.26	1.41497	4	4	Xu	REFSEQ hypothetical protein
VOG32084	26	0.26	0.26	1.41497	2	2	Xu	REFSEQ hypothetical protein
VOG30610	26	0.26	0.26	1.41497	55	55	Xu	REFSEQ hypothetical protein
VOG02268	26	0.26	0.26	1.41497	8	8	XpXs	sp|J7HBH4|GLYC_GOGV Glycoprotein
VOG32973	26	0.26	0.26	1.41497	3	3	Xu	REFSEQ hypothetical protein
VOG27173	25	0.25	0.25	1.39794	9	9	Xu	REFSEQ hypothetical protein
VOG25151	25	0.25	0.25	1.39794	19	19	Xu	REFSEQ hypothetical protein
VOG25162	25	0.25	0.25	1.39794	8	8	Xu	REFSEQ hypothetical protein
VOG22126	25	0.25	0.25	1.39794	5	5	Xu	REFSEQ hypothetical protein
VOG23166	25	0.25	0.25	1.39794	125	125	Xu	sp|P39252|Y04M_BPT4 Uncharacterized 9.4 kDa protein in nrdC-mobD intergenic region
VOG23171	25	0.25	0.25	1.39794	4	4	Xu	REFSEQ hypothetical protein
VOG21139	25	0.25	0.25	1.39794	16	16	XhXp	sp|P03639|LYS_BPPHS Lysis protein E
VOG22484	25	0.25	0.25	1.39794	4	4	Xu	REFSEQ hypothetical protein
VOG22194	25	0.25	0.25	1.39794	3	3	Xu	sp|P03755|EA85_LAMBD Protein ea8.5
VOG18537	25	0.25	0.25	1.39794	2	2	Xu	REFSEQ hypothetical protein
VOG22497	25	0.25	0.25	1.39794	4	4	Xu	REFSEQ hypothetical protein
VOG22798	25	0.25	0.25	1.39794	2	2	Xu	REFSEQ hypothetical protein
VOG16831	25	0.25	0.25	1.39794	23	21	Xu	REFSEQ nucleoprotein
VOG15231	25	0.25	0.25	1.39794	2	2	Xu	REFSEQ ORF73
VOG15553	25	0.25	0.25	1.39794	5	5	Xh	sp|O04862|FOLM_PEA Folate synthesis bifunctional protein, mitochondrial
VOG14832	25	0.25	0.25	1.39794	47	47	Xu	REFSEQ hypothetical protein
VOG14260	25	0.25	0.25	1.39794	3	3	Xu	REFSEQ hypothetical protein
VOG11830	25	0.25	0.25	1.39794	5	5	Xu	REFSEQ DNA helicase
VOG12286	25	0.25	0.25	1.39794	2	2	Xu	REFSEQ hypothetical protein
VOG06001	25	0.25	0.25	1.39794	3	3	Xu	REFSEQ hypothetical protein
VOG08960	25	0.25	0.25	1.39794	2	2	Xu	REFSEQ hypothetical protein
VOG10842	25	0.25	0.25	1.39794	2	2	Xu	REFSEQ hypothetical protein
VOG07336	25	0.25	0.25	1.39794	5	5	Xu	REFSEQ hypothetical protein
VOG38191	25	0.25	0.25	1.39794	17	17	Xu	REFSEQ hypothetical protein
VOG36724	25	0.25	0.25	1.39794	3	3	Xu	REFSEQ hypothetical protein
VOG08392	25	0.25	0.25	1.39794	2	2	Xu	REFSEQ hypothetical protein
VOG06919	25	0.25	0.25	1.39794	15	15	Xu	REFSEQ hypothetical protein
VOG06359	25	0.25	0.25	1.39794	45	45	Xu	REFSEQ hypothetical protein
VOG36772	25	0.25	0.25	1.39794	55	55	Xu	REFSEQ hypothetical protein
VOG06665	25	0.25	0.25	1.39794	5	5	Xu	REFSEQ hypothetical protein
VOG33113	25	0.25	0.25	1.39794	3	3	Xu	REFSEQ hypothetical protein
VOG33415	25	0.25	0.25	1.39794	4	4	Xu	REFSEQ hypothetical protein
VOG05976	25	0.25	0.25	1.39794	19	19	Xu	REFSEQ hypothetical protein
VOG32703	25	0.25	0.25	1.39794	15	15	Xu	REFSEQ hypothetical protein
VOG04683	25	0.25	0.25	1.39794	16	16	Xu	REFSEQ hypothetical protein
VOG29229	25	0.25	0.25	1.39794	2	2	Xu	REFSEQ hypothetical protein 3
VOG29822	25	0.25	0.25	1.39794	2	2	Xu	REFSEQ hypothetical protein
VOG30127	25	0.25	0.25	1.39794	6	6	Xu	REFSEQ YkgJ family cysteine cluster protein
VOG01915	25	0.25	0.25	1.39794	30	28	XhXp	sp|A0A7H0DMZ8|IL18B_MONPV Interleukin-18-binding protein
VOG01042	25	0.25	0.25	1.39794	29	8	Xu	REFSEQ hypothetical protein
VOG28530	25	0.25	0.25	1.39794	2	2	Xu	REFSEQ hypothetical protein
VOG02374	25	0.25	0.25	1.39794	79	50	Xu	REFSEQ hypothetical protein
VOG01054	25	0.25	0.25	1.39794	10	9	XhXpXrXs	sp|P33515|POLG_MCFA Genome polyprotein
VOG29271	25	0.25	0.25	1.39794	24	24	Xu	REFSEQ hypothetical protein
VOG01937	25	0.25	0.25	1.39794	14	14	Xu	REFSEQ hypothetical protein
VOG01072	25	0.25	0.25	1.39794	18	18	Xu	sp|Q6GZW1|014R_FRG3G Uncharacterized protein 014R
VOG30747	25	0.25	0.25	1.39794	2	2	Xu	REFSEQ hypothetical protein
VOG30454	25	0.25	0.25	1.39794	19	19	Xu	REFSEQ hypothetical protein
VOG00642	25	0.25	0.25	1.39794	19	7	Xp	sp|F5HBX1|CXCL1_HCMVM Chemokine vCXCL1
VOG01672	25	0.25	0.25	1.39794	27	21	Xu	REFSEQ hypothetical protein
VOG27852	25	0.25	0.25	1.39794	3	3	Xu	REFSEQ hypothetical protein
VOG27579	25	0.25	0.25	1.39794	2	2	Xu	REFSEQ hypothetical protein
VOG30798	25	0.25	0.25	1.39794	5	5	Xu	REFSEQ hypothetical protein
VOG26848	25	0.25	0.25	1.39794	21	21	Xu	REFSEQ hypothetical protein
VOG24511	25	0.25	0.25	1.39794	2	2	Xu	sp|P51706|YO05_BPHC1 Uncharacterized 19.2 kDa protein in cox-rep intergenic region
VOG24577	25	0.25	0.25	1.39794	6	6	Xu	REFSEQ hypothetical protein
VOG22813	25	0.25	0.25	1.39794	7	7	Xu	REFSEQ hypothetical protein
VOG18603	25	0.25	0.25	1.39794	4	4	Xu	REFSEQ hypothetical protein
VOG18312	25	0.25	0.25	1.39794	2	2	Xu	REFSEQ hypothetical protein
VOG22871	25	0.25	0.25	1.39794	2	2	Xu	REFSEQ hypothetical protein
VOG21853	25	0.25	0.25	1.39794	18	18	Xu	REFSEQ hypothetical protein
VOG17322	25	0.25	0.25	1.39794	8	8	Xu	REFSEQ hypothetical protein
VOG21861	25	0.25	0.25	1.39794	3	3	Xu	REFSEQ hypothetical protein
VOG15327	25	0.25	0.25	1.39794	39	39	Xs	sp|P0DST9|PG073_VAR67 Core protein OPG073
VOG14328	25	0.25	0.25	1.39794	4	4	Xu	REFSEQ polysaccharide deacetylase
VOG14075	25	0.25	0.25	1.39794	4	4	Xu	REFSEQ hypothetical protein
VOG12645	25	0.25	0.25	1.39794	2	2	Xu	REFSEQ nonstructural protein
VOG11643	25	0.25	0.25	1.39794	2	2	Xu	REFSEQ hypothetical protein
VOG11073	25	0.25	0.25	1.39794	4	4	Xu	REFSEQ hypothetical protein
VOG37219	25	0.25	0.25	1.39794	2	2	Xu	REFSEQ recombinase
VOG08443	25	0.25	0.25	1.39794	4	4	Xu	REFSEQ hypothetical protein
VOG08151	25	0.25	0.25	1.39794	2	2	Xu	REFSEQ bifunctional phosphoribosyl-AMP cyclohydrolase/phosphoribosyl-ATP pyrophosphatase protein
VOG09180	25	0.25	0.25	1.39794	3	3	Xu	REFSEQ hypothetical protein
VOG10629	25	0.25	0.25	1.39794	4	4	Xu	REFSEQ hypothetical protein
VOG08765	25	0.25	0.25	1.39794	79	69	Xu	REFSEQ hypothetical protein
VOG36801	25	0.25	0.25	1.39794	11	10	Xu	REFSEQ hypothetical protein
VOG10942	25	0.25	0.25	1.39794	8	8	Xu	REFSEQ hypothetical protein
VOG37276	25	0.25	0.25	1.39794	3	3	Xu	REFSEQ hypothetical protein
VOG07459	25	0.25	0.25	1.39794	6	6	Xu	REFSEQ hypothetical protein
VOG05120	25	0.25	0.25	1.39794	9	9	Xu	REFSEQ hypothetical protein
VOG34217	25	0.25	0.25	1.39794	2	2	Xu	REFSEQ RF-1 domain peptide chain release factor
VOG34513	25	0.25	0.25	1.39794	8	8	Xu	REFSEQ hypothetical protein
VOG06161	25	0.25	0.25	1.39794	27	27	Xh	sp|P03207|BRRF1_EBVB9 Transcriptional activator BRRF1
VOG07790	25	0.25	0.25	1.39794	7	7	Xu	REFSEQ hypothetical protein
VOG34293	25	0.25	0.25	1.39794	2	2	Xu	REFSEQ hypothetical protein
VOG02714	25	0.25	0.25	1.39794	16	16	Xu	REFSEQ hypothetical protein
VOG32251	25	0.25	0.25	1.39794	6	6	Xu	REFSEQ hypothetical protein
VOG02724	25	0.25	0.25	1.39794	56	55	Xu	REFSEQ hypothetical protein
VOG31810	25	0.25	0.25	1.39794	2	2	Xu	REFSEQ 127L
VOG29942	25	0.25	0.25	1.39794	5	5	Xu	sp|Q3V4Q4|Y892_ATV Putative VWFA domain-containing protein ORF892
VOG28949	25	0.25	0.25	1.39794	2	2	Xu	REFSEQ late control protein D
VOG02495	25	0.25	0.25	1.39794	16	16	Xu	REFSEQ hypothetical protein
VOG28074	25	0.25	0.25	1.39794	17	17	Xu	REFSEQ hypothetical protein
VOG28670	25	0.25	0.25	1.39794	21	21	Xu	REFSEQ hypothetical protein
VOG29992	25	0.25	0.25	1.39794	2	2	Xu	REFSEQ hypothetical protein
VOG25699	25	0.25	0.25	1.39794	98	98	Xu	REFSEQ hypothetical protein
VOG22011	25	0.25	0.25	1.39794	2	2	Xu	REFSEQ hypothetical protein
VOG24083	25	0.25	0.25	1.39794	2	2	Xu	REFSEQ hypothetical protein
VOG24393	25	0.25	0.25	1.39794	2	2	Xu	REFSEQ hypothetical protein
VOG18106	25	0.25	0.25	1.39794	40	40	Xu	REFSEQ hypothetical protein
VOG18130	25	0.25	0.25	1.39794	2	2	Xu	REFSEQ hypothetical protein
VOG19765	25	0.25	0.25	1.39794	2	2	Xu	REFSEQ beta-galactosidase
VOG21964	25	0.25	0.25	1.39794	15	8	Xu	REFSEQ hypothetical protein
VOG20362	25	0.25	0.25	1.39794	8	8	Xu	REFSEQ hypothetical protein
VOG17172	25	0.25	0.25	1.39794	2	2	Xu	REFSEQ hypothetical protein
VOG16713	25	0.25	0.25	1.39794	18	18	Xu	REFSEQ hypothetical protein
VOG16467	25	0.25	0.25	1.39794	8	8	Xu	REFSEQ hypothetical protein
VOG15448	25	0.25	0.25	1.39794	3	3	XhXpXrXs	sp|P19711|POLG_BVDVN Genome polyprotein
VOG16789	25	0.25	0.25	1.39794	4	4	Xu	REFSEQ DUF4754 family protein
VOG16499	25	0.25	0.25	1.39794	8	8	Xu	REFSEQ hypothetical protein
VOG14461	25	0.25	0.25	1.39794	6	6	Xu	REFSEQ hypothetical protein
VOG09528	25	0.25	0.25	1.39794	2	2	Xu	REFSEQ hypothetical protein
VOG11424	25	0.25	0.25	1.39794	3	3	Xu	REFSEQ hypothetical protein
VOG09833	25	0.25	0.25	1.39794	49	49	Xu	REFSEQ hypothetical protein
VOG11150	25	0.25	0.25	1.39794	24	24	XhXs	sp|P07132|VP4_BTV10 Core protein VP4
VOG08811	25	0.25	0.25	1.39794	4	4	Xu	REFSEQ hypothetical protein
VOG37301	25	0.25	0.25	1.39794	2	2	Xu	REFSEQ hypothetical protein
VOG37313	25	0.25	0.25	1.39794	10	10	Xu	REFSEQ hypothetical protein
VOG11776	25	0.25	0.25	1.39794	3	3	Xu	REFSEQ hypothetical protein
VOG08274	25	0.25	0.25	1.39794	3	3	Xu	REFSEQ hypothetical protein
VOG06204	25	0.25	0.25	1.39794	17	6	Xu	REFSEQ hypothetical protein
VOG36047	25	0.25	0.25	1.39794	4	4	Xu	REFSEQ hypothetical protein
VOG08593	25	0.25	0.25	1.39794	2	2	Xu	REFSEQ hypothetical protein
VOG36353	25	0.25	0.25	1.39794	12	12	Xu	REFSEQ HTH DNA binding protein
VOG35620	25	0.25	0.25	1.39794	2	2	Xu	REFSEQ hypothetical protein
VOG35627	25	0.25	0.25	1.39794	63	63	Xu	REFSEQ hypothetical protein
VOG10789	25	0.25	0.25	1.39794	9	9	Xu	sp|Q5UR66|YR618_MIMIV Uncharacterized protein R618
VOG35935	25	0.25	0.25	1.39794	161	161	Xu	sp|P25186|Y00A_BPT4 Uncharacterized 8.1 kDa protein in rIIA-Gp60 intergenic region
VOG36091	25	0.25	0.25	1.39794	9	9	XhXs	sp|Q5UPY0|YL294_MIMIV Uncharacterized protein L294
VOG36979	25	0.25	0.25	1.39794	3	3	Xu	REFSEQ hypothetical protein
VOG04513	25	0.25	0.25	1.39794	17	17	Xu	REFSEQ hypothetical protein
VOG05548	25	0.25	0.25	1.39794	7	7	Xu	REFSEQ hypothetical protein
VOG36981	25	0.25	0.25	1.39794	2	2	Xu	REFSEQ sulfotransferase
VOG03202	25	0.25	0.25	1.39794	153	116	Xu	sp|P39229|Y01L_BPT4 Uncharacterized 24.3 kDa protein in Gp58-sp intergenic region
VOG33311	25	0.25	0.25	1.39794	5	5	Xh	sp|Q17778|NUC1_CAEEL Deoxyribonuclease-2
VOG35689	25	0.25	0.25	1.39794	4	4	Xu	REFSEQ hypothetical protein
VOG32000	25	0.25	0.25	1.39794	2	2	Xu	REFSEQ gp19, hypothetical protein
VOG04840	25	0.25	0.25	1.39794	51	51	Xu	REFSEQ hypothetical protein
VOG03526	25	0.25	0.25	1.39794	25	25	Xu	REFSEQ hypothetical protein
VOG05883	25	0.25	0.25	1.39794	9	9	Xu	REFSEQ hypothetical protein
VOG04579	25	0.25	0.25	1.39794	9	9	Xu	REFSEQ HTH DNA binding protein
VOG31007	25	0.25	0.25	1.39794	26	26	Xu	REFSEQ hypothetical protein
VOG32916	25	0.25	0.25	1.39794	2	2	Xu	REFSEQ transcriptional regulator
VOG32919	25	0.25	0.25	1.39794	2	2	Xu	REFSEQ gp36
VOG32634	25	0.25	0.25	1.39794	18	18	Xu	sp|C5D781|Y753_GEOSW UPF0736 protein GWCH70_0753
VOG31907	25	0.25	0.25	1.39794	5	5	Xu	REFSEQ hypothetical protein
VOG03574	25	0.25	0.25	1.39794	45	45	Xu	REFSEQ hypothetical protein
VOG32654	25	0.25	0.25	1.39794	2	2	Xu	REFSEQ hypothetical protein
VOG28137	25	0.25	0.25	1.39794	135	135	Xu	sp|Q02407|Y12K_BPT4 Uncharacterized 10.8 kDa protein in Gp30-rIII intergenic region
VOG30624	25	0.25	0.25	1.39794	8	8	Xu	REFSEQ hypothetical protein
VOG31364	25	0.25	0.25	1.39794	2	2	Xu	REFSEQ hypothetical protein
VOG02863	25	0.25	0.25	1.39794	16	13	Xu	REFSEQ hypothetical protein
VOG30929	25	0.25	0.25	1.39794	5	5	Xu	REFSEQ hypothetical protein
VOG27417	25	0.25	0.25	1.39794	55	55	Xu	REFSEQ hypothetical protein
VOG30637	25	0.25	0.25	1.39794	50	50	Xu	REFSEQ hypothetical protein
VOG01852	25	0.25	0.25	1.39794	34	34	Xu	REFSEQ hypothetical protein
VOG30946	24	0.24	0.24	1.38021	19	19	Xu	sp|Q8QL31|Y110_SIRV1 Uncharacterized protein 110
VOG30658	24	0.24	0.24	1.38021	60	60	Xu	REFSEQ hypothetical protein
VOG30667	24	0.24	0.24	1.38021	25	25	Xs	sp|P12435|VP3_BTV10 Core protein VP3
VOG26425	24	0.24	0.24	1.38021	12	12	Xu	REFSEQ hypothetical protein
VOG24114	24	0.24	0.24	1.38021	2	2	Xu	REFSEQ hypothetical protein
VOG26775	24	0.24	0.24	1.38021	27	27	Xu	REFSEQ hypothetical protein
VOG24426	24	0.24	0.24	1.38021	11	11	Xu	REFSEQ hypothetical protein
VOG23733	24	0.24	0.24	1.38021	2	2	Xu	REFSEQ hypothetical protein
VOG19516	24	0.24	0.24	1.38021	3	3	Xu	REFSEQ hypothetical protein
VOG21419	24	0.24	0.24	1.38021	2	2	Xu	REFSEQ hypothetical protein
VOG19529	24	0.24	0.24	1.38021	26	26	Xu	REFSEQ hypothetical protein
VOG21745	24	0.24	0.24	1.38021	19	19	Xu	REFSEQ phosphoprotein
VOG17211	24	0.24	0.24	1.38021	26	25	Xs	sp|P52354|ICP27_HHV6U mRNA export factor ICP27 homolog
VOG19897	24	0.24	0.24	1.38021	5	5	Xu	REFSEQ hypothetical protein
VOG16227	24	0.24	0.24	1.38021	4	4	Xu	REFSEQ hypothetical protein
VOG18887	24	0.24	0.24	1.38021	29	29	Xu	REFSEQ hypothetical protein
VOG16251	24	0.24	0.24	1.38021	4	4	Xu	REFSEQ hypothetical protein
VOG15819	24	0.24	0.24	1.38021	3	3	Xu	REFSEQ hypothetical protein
VOG14840	24	0.24	0.24	1.38021	2	2	Xh	sp|P0CAH7|VF475_ASFK5 Uncharacterized protein B475L
VOG09305	24	0.24	0.24	1.38021	4	4	XhXr	sp|P36286|POLG_SMSV1 Genome polyprotein
VOG09027	24	0.24	0.24	1.38021	3	3	Xu	REFSEQ hypothetical protein
VOG09629	24	0.24	0.24	1.38021	6	6	Xu	REFSEQ hypothetical protein
VOG11249	24	0.24	0.24	1.38021	4	4	Xu	REFSEQ hypothetical protein
VOG12273	24	0.24	0.24	1.38021	2	2	Xu	REFSEQ hypothetical protein
VOG37112	24	0.24	0.24	1.38021	21	21	Xu	sp|Q91FA3|422L_IIV6 Uncharacterized protein 422L
VOG09373	24	0.24	0.24	1.38021	3	3	Xu	REFSEQ hypothetical protein
VOG08942	24	0.24	0.24	1.38021	9	9	Xu	REFSEQ hypothetical protein
VOG10530	24	0.24	0.24	1.38021	3	2	Xu	REFSEQ hypothetical protein
VOG36118	24	0.24	0.24	1.38021	6	6	Xu	REFSEQ hypothetical protein
VOG08371	24	0.24	0.24	1.38021	2	2	Xu	REFSEQ gp15
VOG10859	24	0.24	0.24	1.38021	3	3	Xu	REFSEQ hypothetical protein
VOG37771	24	0.24	0.24	1.38021	2	2	Xu	REFSEQ restriction endonuclease II
VOG37489	24	0.24	0.24	1.38021	3	3	Xu	REFSEQ hypothetical protein
VOG10883	24	0.24	0.24	1.38021	22	22	Xu	REFSEQ hypothetical protein
VOG05900	24	0.24	0.24	1.38021	21	21	Xu	REFSEQ hypothetical protein
VOG04302	24	0.24	0.24	1.38021	3	3	Xu	REFSEQ putative ORFan
VOG05639	24	0.24	0.24	1.38021	4	4	Xu	REFSEQ hypothetical protein
VOG03004	24	0.24	0.24	1.38021	10	10	Xu	REFSEQ hypothetical protein
VOG35190	24	0.24	0.24	1.38021	8	7	Xu	REFSEQ hypothetical protein
VOG04645	24	0.24	0.24	1.38021	8	8	Xu	REFSEQ hypothetical protein
VOG05978	24	0.24	0.24	1.38021	17	16	Xu	sp|A0A7H0DN22|PG049_MONPV Protein OPG049
VOG32412	24	0.24	0.24	1.38021	3	3	Xu	REFSEQ hypothetical protein
VOG03944	24	0.24	0.24	1.38021	4	3	Xu	sp|Q8QVL5|ORF3_TTVF1 Uncharacterized ORF3 protein
VOG01006	24	0.24	0.24	1.38021	22	11	Xu	REFSEQ hypothetical protein
VOG31726	24	0.24	0.24	1.38021	2	2	Xu	REFSEQ hypothetical protein
VOG02645	24	0.24	0.24	1.38021	9	9	Xu	REFSEQ hypothetical protein
VOG29260	24	0.24	0.24	1.38021	2	2	Xu	REFSEQ hypothetical protein
VOG01933	24	0.24	0.24	1.38021	61	59	Xu	REFSEQ hypothetical protein
VOG01939	24	0.24	0.24	1.38021	33	31	Xu	REFSEQ hypothetical protein
VOG01648	24	0.24	0.24	1.38021	49	49	Xu	REFSEQ hypothetical protein
VOG01353	24	0.24	0.24	1.38021	5	5	Xh	sp|P36015|YKT6_YEAST Synaptobrevin homolog YKT6
VOG02975	24	0.24	0.24	1.38021	5	5	Xu	REFSEQ hypothetical protein
VOG01669	24	0.24	0.24	1.38021	10	10	Xu	REFSEQ hypothetical protein
VOG30766	24	0.24	0.24	1.38021	25	25	XhXr	sp|O70695|RDRP_AHSV9 RNA-directed RNA polymerase
VOG28592	24	0.24	0.24	1.38021	4	4	Xu	REFSEQ hypothetical protein
VOG27575	24	0.24	0.24	1.38021	18	18	Xu	REFSEQ hypothetical protein
VOG00691	24	0.24	0.24	1.38021	20	14	Xu	REFSEQ VLF-1
VOG00694	24	0.24	0.24	1.38021	8	8	XhXpXrXs	sp|P33515|POLG_MCFA Genome polyprotein
VOG25246	24	0.24	0.24	1.38021	4	4	Xu	REFSEQ hypothetical protein
VOG26295	24	0.24	0.24	1.38021	7	6	Xu	REFSEQ hypothetical protein
VOG23806	24	0.24	0.24	1.38021	2	2	Xu	REFSEQ hypothetical protein
VOG22226	24	0.24	0.24	1.38021	4	4	Xu	REFSEQ gp17
VOG22243	24	0.24	0.24	1.38021	2	2	Xu	REFSEQ hypothetical protein
VOG23877	24	0.24	0.24	1.38021	7	7	Xu	REFSEQ hypothetical protein
VOG22557	24	0.24	0.24	1.38021	13	13	Xu	REFSEQ hypothetical protein
VOG21548	24	0.24	0.24	1.38021	24	24	Xu	REFSEQ hypothetical protein
VOG19359	24	0.24	0.24	1.38021	20	17	Xu	sp|Q5UP10|YR849_MIMIV Uncharacterized protein R849
VOG19070	24	0.24	0.24	1.38021	12	12	Xu	REFSEQ hypothetical protein
VOG20826	24	0.24	0.24	1.38021	2	2	Xu	REFSEQ hypothetical protein
VOG17339	24	0.24	0.24	1.38021	2	2	Xu	REFSEQ hypothetical protein
VOG21879	24	0.24	0.24	1.38021	9	9	Xu	REFSEQ hypothetical protein
VOG18662	24	0.24	0.24	1.38021	2	2	Xu	REFSEQ DUF551 domain-containing protein
VOG17648	24	0.24	0.24	1.38021	2	2	Xu	REFSEQ hypothetical protein
VOG16904	24	0.24	0.24	1.38021	4	4	Xu	REFSEQ hypothetical protein
VOG16048	24	0.24	0.24	1.38021	32	32	Xu	REFSEQ hypothetical protein
VOG16348	24	0.24	0.24	1.38021	2	2	Xu	REFSEQ hypothetical protein
VOG14008	24	0.24	0.24	1.38021	8	8	Xu	REFSEQ hypothetical protein
VOG13004	24	0.24	0.24	1.38021	2	2	Xu	REFSEQ hypothetical protein
VOG15964	24	0.24	0.24	1.38021	2	2	Xu	REFSEQ hypothetical protein
VOG15387	24	0.24	0.24	1.38021	3	3	Xu	REFSEQ single strand DNA binding protein
VOG13336	24	0.24	0.24	1.38021	21	21	Xu	REFSEQ hypothetical protein
VOG14079	24	0.24	0.24	1.38021	3	3	Xu	REFSEQ hypothetical protein
VOG13943	24	0.24	0.24	1.38021	2	2	Xu	REFSEQ hypothetical protein
VOG11022	24	0.24	0.24	1.38021	2	2	Xu	REFSEQ hypothetical protein
VOG08402	24	0.24	0.24	1.38021	12	12	Xu	REFSEQ hypothetical protein
VOG09432	24	0.24	0.24	1.38021	4	4	Xu	REFSEQ hypothetical protein
VOG13977	24	0.24	0.24	1.38021	2	2	Xu	REFSEQ hypothetical protein
VOG13688	24	0.24	0.24	1.38021	17	17	Xu	REFSEQ hypothetical protein
VOG08418	24	0.24	0.24	1.38021	41	41	Xu	REFSEQ hypothetical protein
VOG37545	24	0.24	0.24	1.38021	2	2	Xu	REFSEQ hypothetical protein
VOG37250	24	0.24	0.24	1.38021	4	4	Xu	REFSEQ hypothetical protein
VOG06115	24	0.24	0.24	1.38021	6	6	Xu	REFSEQ Holliday junction DNA helicase ruvB N-terminus incomplete domain containing protein
VOG08492	24	0.24	0.24	1.38021	2	2	Xu	REFSEQ hypothetical protein
VOG07751	24	0.24	0.24	1.38021	3	3	Xu	REFSEQ hypothetical protein
VOG37599	24	0.24	0.24	1.38021	9	9	Xu	REFSEQ bifunctional metalloprotease ubiquitin-protein ligase
VOG04101	24	0.24	0.24	1.38021	67	67	Xu	REFSEQ hypothetical protein
VOG05168	24	0.24	0.24	1.38021	11	11	Xu	REFSEQ hypothetical protein
VOG05460	24	0.24	0.24	1.38021	9	9	Xu	REFSEQ hypothetical protein
VOG05178	24	0.24	0.24	1.38021	144	144	Xu	sp|P39499|Y13F_BPT4 Uncharacterized 10.1 kDa protein in cd-pseT intergenic region
VOG04742	24	0.24	0.24	1.38021	9	9	Xu	REFSEQ hypothetical protein
VOG05772	24	0.24	0.24	1.38021	17	17	Xu	REFSEQ hypothetical protein
VOG03136	24	0.24	0.24	1.38021	80	69	Xp	sp|Q6QGS2|APNUC_BPT5 DNA-(apurinic or apyrimidinic site) endonuclease
VOG33236	24	0.24	0.24	1.38021	25	24	Xu	sp|P16797|UL91_HCMVA Protein UL91
VOG03727	24	0.24	0.24	1.38021	6	4	Xu	sp|Q5UP89|YR009_MIMIV Uncharacterized protein R9
VOG04189	24	0.24	0.24	1.38021	14	14	Xu	REFSEQ esterase
VOG02122	24	0.24	0.24	1.38021	26	19	Xu	REFSEQ hypothetical protein
VOG33861	24	0.24	0.24	1.38021	4	4	XhXpXrXs	sp|O73556|POLG_HPE2W Genome polyprotein
VOG02720	24	0.24	0.24	1.38021	10	10	Xu	REFSEQ hypothetical protein
VOG28019	24	0.24	0.24	1.38021	3	3	Xu	REFSEQ hypothetical protein
VOG29343	24	0.24	0.24	1.38021	10	10	XhXs	sp|Q5UNT7|YR679_MIMIV Putative serine/threonine-protein kinase R679
VOG29347	24	0.24	0.24	1.38021	2	2	Xu	REFSEQ hypothetical protein
VOG33599	24	0.24	0.24	1.38021	2	2	Xu	REFSEQ hypothetical protein
VOG02465	24	0.24	0.24	1.38021	22	22	XhXs	sp|Q9E7N9|MATRX_LNYV3 Matrix protein
VOG30524	24	0.24	0.24	1.38021	3	3	Xu	REFSEQ hypothetical protein
VOG28047	24	0.24	0.24	1.38021	2	2	Xu	REFSEQ hypothetical protein
VOG28642	24	0.24	0.24	1.38021	47	43	Xu	REFSEQ hypothetical protein
VOG28942	24	0.24	0.24	1.38021	3	3	XhXpXrXs	sp|P19711|POLG_BVDVN Genome polyprotein
VOG02788	24	0.24	0.24	1.38021	71	71	Xu	sp|P18243|Y43_BPR18 Uncharacterized protein ORF43.1 in regA 3'region
VOG29397	24	0.24	0.24	1.38021	9	9	Xu	REFSEQ hypothetical protein
VOG28087	24	0.24	0.24	1.38021	26	26	Xu	sp|Q05297|VG81_BPML5 Gene 81 protein
VOG01192	24	0.24	0.24	1.38021	28	28	Xu	REFSEQ hypothetical protein
VOG30573	24	0.24	0.24	1.38021	5	5	Xu	REFSEQ hypothetical protein
VOG26332	24	0.24	0.24	1.38021	19	19	Xu	REFSEQ hypothetical protein
VOG26051	24	0.24	0.24	1.38021	2	2	Xu	REFSEQ hypothetical protein
VOG00774	24	0.24	0.24	1.38021	21	21	Xu	REFSEQ hypothetical protein
VOG25921	24	0.24	0.24	1.38021	2	2	Xu	REFSEQ hypothetical protein
VOG24303	24	0.24	0.24	1.38021	15	15	Xu	REFSEQ hypothetical protein
VOG24015	24	0.24	0.24	1.38021	10	10	Xu	sp|Q5UPU6|YL265_MIMIV Uncharacterized protein L265
VOG23905	24	0.24	0.24	1.38021	7	7	XhXrXs	sp|P03599|POL2_CPMVS RNA2 polyprotein
VOG24949	24	0.24	0.24	1.38021	5	5	Xu	REFSEQ hypothetical protein
VOG23055	24	0.24	0.24	1.38021	64	64	Xu	REFSEQ hypothetical protein
VOG22030	24	0.24	0.24	1.38021	9	9	Xu	REFSEQ hypothetical protein
VOG23962	24	0.24	0.24	1.38021	2	2	Xu	REFSEQ hypothetical protein
VOG20303	24	0.24	0.24	1.38021	22	22	Xu	REFSEQ hypothetical protein
VOG21956	24	0.24	0.24	1.38021	3	3	Xu	REFSEQ hypothetical protein
VOG20359	24	0.24	0.24	1.38021	2	2	Xu	REFSEQ hypothetical protein
VOG17736	24	0.24	0.24	1.38021	25	25	Xu	REFSEQ hypothetical protein
VOG20370	24	0.24	0.24	1.38021	117	117	Xu	REFSEQ hypothetical protein
VOG18491	24	0.24	0.24	1.38021	2	2	Xu	REFSEQ hypothetical protein
VOG17476	24	0.24	0.24	1.38021	3	3	Xu	REFSEQ hypothetical protein
VOG20999	24	0.24	0.24	1.38021	2	2	Xu	REFSEQ hypothetical protein
VOG15129	24	0.24	0.24	1.38021	134	134	Xu	sp|P07079|Y04E_BPT4 Uncharacterized 11.8 kDa protein in Gp55-nrdG intergenic region
VOG16163	24	0.24	0.24	1.38021	3	3	Xu	REFSEQ hypothetical protein
VOG15754	24	0.24	0.24	1.38021	4	4	Xu	REFSEQ hypothetical protein
VOG15471	24	0.24	0.24	1.38021	18	18	Xu	REFSEQ hypothetical protein
VOG13133	24	0.24	0.24	1.38021	23	23	Xu	REFSEQ hypothetical protein
VOG15195	24	0.24	0.24	1.38021	2	2	Xu	REFSEQ hypothetical protein
VOG12725	24	0.24	0.24	1.38021	20	20	Xu	REFSEQ hypothetical protein
VOG14784	24	0.24	0.24	1.38021	2	2	Xu	REFSEQ hypothetical protein
VOG13198	24	0.24	0.24	1.38021	5	5	Xu	REFSEQ hypothetical protein
VOG08500	24	0.24	0.24	1.38021	23	23	Xs	sp|P32935|VP6_BTV17 Protein VP6
VOG08516	24	0.24	0.24	1.38021	3	3	Xu	REFSEQ hypothetical protein
VOG07852	24	0.24	0.24	1.38021	10	10	Xu	REFSEQ hypothetical protein
VOG05513	24	0.24	0.24	1.38021	149	149	Xu	sp|P13322|Y07D_BPT4 Uncharacterized 6.6 kDa protein in segB-ipI intergenic region
VOG35347	24	0.24	0.24	1.38021	24	24	Xu	REFSEQ hypothetical protein
VOG04508	24	0.24	0.24	1.38021	21	21	Xu	REFSEQ hypothetical protein
VOG06275	24	0.24	0.24	1.38021	16	16	Xu	sp|Q6GZM9|096R_FRG3G Uncharacterized protein 096R
VOG04806	24	0.24	0.24	1.38021	10	10	Xu	REFSEQ hypothetical protein
VOG36391	24	0.24	0.24	1.38021	3	3	Xu	REFSEQ hypothetical protein
VOG36987	24	0.24	0.24	1.38021	4	4	Xu	REFSEQ hypothetical protein
VOG36989	24	0.24	0.24	1.38021	7	7	Xu	sp|P14111|VKIL_BPP22 Protein kil
VOG34938	24	0.24	0.24	1.38021	2	2	Xu	REFSEQ hypothetical protein
VOG06882	24	0.24	0.24	1.38021	4	4	Xu	REFSEQ hypothetical protein
VOG03512	24	0.24	0.24	1.38021	6	6	Xu	REFSEQ hypothetical protein
VOG33036	24	0.24	0.24	1.38021	2	2	Xu	REFSEQ hypothetical protein
VOG05298	24	0.24	0.24	1.38021	16	16	Xu	REFSEQ hypothetical protein
VOG03248	24	0.24	0.24	1.38021	4	4	Xu	REFSEQ hypothetical protein
VOG34681	24	0.24	0.24	1.38021	5	5	Xu	REFSEQ hypothetical protein
VOG04869	24	0.24	0.24	1.38021	12	12	Xu	REFSEQ hypothetical protein
VOG33649	24	0.24	0.24	1.38021	2	2	Xu	REFSEQ hypothetical protein
VOG04876	24	0.24	0.24	1.38021	4	4	Xu	REFSEQ hypothetical protein
VOG33949	24	0.24	0.24	1.38021	4	4	Xu	REFSEQ hypothetical protein
VOG32330	24	0.24	0.24	1.38021	26	26	Xu	REFSEQ hypothetical protein
VOG31020	24	0.24	0.24	1.38021	17	17	Xu	REFSEQ hypothetical protein
VOG33375	24	0.24	0.24	1.38021	2	2	Xu	REFSEQ hypothetical protein
VOG32057	24	0.24	0.24	1.38021	2	2	Xu	REFSEQ hypothetical protein
VOG03890	24	0.24	0.24	1.38021	41	21	Xu	REFSEQ hypothetical protein
VOG02559	24	0.24	0.24	1.38021	28	28	Xu	REFSEQ hypothetical protein
VOG31357	24	0.24	0.24	1.38021	2	2	Xu	REFSEQ hypothetical protein
VOG01833	24	0.24	0.24	1.38021	39	38	Xu	REFSEQ hypothetical protein
VOG02861	24	0.24	0.24	1.38021	6	6	Xu	REFSEQ hypothetical protein
VOG28734	24	0.24	0.24	1.38021	4	4	Xu	REFSEQ hypothetical protein
VOG26426	23	0.23	0.23	1.36173	8	8	Xu	REFSEQ hypothetical protein
VOG28792	23	0.23	0.23	1.36173	9	9	Xu	sp|Q5UQ69|YL504_MIMIV Uncharacterized protein L504
VOG27796	23	0.23	0.23	1.36173	4	4	Xu	REFSEQ hypothetical protein
VOG24429	23	0.23	0.23	1.36173	5	5	Xu	REFSEQ hypothetical protein
VOG25475	23	0.23	0.23	1.36173	2	2	Xu	REFSEQ hypothetical protein
VOG19517	23	0.23	0.23	1.36173	4	4	Xu	REFSEQ hypothetical protein
VOG22441	23	0.23	0.23	1.36173	2	2	Xu	REFSEQ hypothetical protein
VOG18800	23	0.23	0.23	1.36173	9	9	Xu	REFSEQ hypothetical protein
VOG18222	23	0.23	0.23	1.36173	8	8	Xu	REFSEQ hypothetical protein
VOG18530	23	0.23	0.23	1.36173	3	3	Xu	REFSEQ hypothetical protein
VOG20475	23	0.23	0.23	1.36173	2	2	Xu	REFSEQ hypothetical protein
VOG17267	23	0.23	0.23	1.36173	6	6	Xu	REFSEQ hypothetical protein
VOG16516	23	0.23	0.23	1.36173	3	3	Xu	REFSEQ hypothetical protein
VOG16221	23	0.23	0.23	1.36173	40	40	Xu	REFSEQ hypothetical protein
VOG17864	23	0.23	0.23	1.36173	3	3	Xu	REFSEQ hypothetical protein
VOG17884	23	0.23	0.23	1.36173	4	4	Xu	REFSEQ hypothetical protein
VOG14533	23	0.23	0.23	1.36173	46	46	Xh	sp|O57198|VLTF1_VACCA Late transcription factor 1
VOG14270	23	0.23	0.23	1.36173	49	49	Xu	REFSEQ membrane protein
VOG14866	23	0.23	0.23	1.36173	2	2	Xu	REFSEQ hypothetical protein
VOG09040	23	0.23	0.23	1.36173	3	3	Xu	REFSEQ hypothetical protein
VOG13878	23	0.23	0.23	1.36173	5	5	Xu	REFSEQ hypothetical protein
VOG11237	23	0.23	0.23	1.36173	3	3	XhXpXrXs	sp|P19711|POLG_BVDVN Genome polyprotein
VOG08612	23	0.23	0.23	1.36173	5	5	Xu	REFSEQ hypothetical protein
VOG11270	23	0.23	0.23	1.36173	16	16	XhXs	sp|P03634|SCAFB_BPG4 Internal scaffolding protein B
VOG37127	23	0.23	0.23	1.36173	2	2	Xu	REFSEQ polysaccharide pyruvyl transferase protein
VOG38167	23	0.23	0.23	1.36173	5	5	Xu	REFSEQ hypothetical protein
VOG09973	23	0.23	0.23	1.36173	18	18	Xu	sp|Q914G6|Y066_SIFVH Uncharacterized protein 66
VOG09694	23	0.23	0.23	1.36173	23	23	XhXs	sp|P17375|VP7_BTV13 Core protein VP7
VOG11890	23	0.23	0.23	1.36173	3	2	Xu	REFSEQ hypothetical protein
VOG06021	23	0.23	0.23	1.36173	17	17	Xu	REFSEQ hypothetical protein
VOG06614	23	0.23	0.23	1.36173	35	35	Xu	REFSEQ hypothetical protein
VOG35702	23	0.23	0.23	1.36173	31	30	Xu	sp|P20316|V42_BPT3 Gene 4.2 protein
VOG07060	23	0.23	0.23	1.36173	3	3	Xu	REFSEQ hypothetical protein
VOG05301	23	0.23	0.23	1.36173	7	7	Xu	REFSEQ hypothetical protein
VOG35134	23	0.23	0.23	1.36173	18	18	Xu	REFSEQ hypothetical protein
VOG06632	23	0.23	0.23	1.36173	30	30	Xu	REFSEQ hypothetical protein
VOG10593	23	0.23	0.23	1.36173	26	25	XpXs	sp|Q68668|GL_HCMV2 Envelope glycoprotein L
VOG05910	23	0.23	0.23	1.36173	8	4	Xh	sp|P44660|Y359_HAEIN Probable iron transport system membrane protein HI_0359
VOG07686	23	0.23	0.23	1.36173	2	2	Xu	REFSEQ hypothetical protein
VOG04035	23	0.23	0.23	1.36173	29	29	XhXp	sp|P03241|E4RF3_ADE02 Early 4 ORF3 protein
VOG04914	23	0.23	0.23	1.36173	14	14	Xu	REFSEQ hypothetical protein
VOG03305	23	0.23	0.23	1.36173	5	5	Xu	REFSEQ hypothetical protein 2
VOG04047	23	0.23	0.23	1.36173	8	4	Xu	REFSEQ hypothetical protein
VOG33700	23	0.23	0.23	1.36173	24	24	Xu	REFSEQ hypothetical protein
VOG06699	23	0.23	0.23	1.36173	19	19	Xu	REFSEQ hypothetical protein
VOG04366	23	0.23	0.23	1.36173	14	14	Xu	REFSEQ hypothetical protein
VOG04072	23	0.23	0.23	1.36173	5	3	Xu	REFSEQ hypothetical protein
VOG05695	23	0.23	0.23	1.36173	18	18	Xu	REFSEQ hypothetical protein
VOG02329	23	0.23	0.23	1.36173	13	13	Xu	REFSEQ hypothetical protein
VOG32441	23	0.23	0.23	1.36173	5	5	Xu	REFSEQ restriction endonuclease II
VOG02915	23	0.23	0.23	1.36173	4	4	Xu	REFSEQ hypothetical protein
VOG03671	23	0.23	0.23	1.36173	11	11	Xu	REFSEQ hypothetical protein
VOG04994	23	0.23	0.23	1.36173	33	33	Xu	REFSEQ hypothetical protein
VOG03382	23	0.23	0.23	1.36173	5	3	Xu	REFSEQ uncharacterized protein
VOG29231	23	0.23	0.23	1.36173	6	6	Xu	REFSEQ hypothetical protein
VOG02051	23	0.23	0.23	1.36173	21	20	Xh	sp|Q93VP3|IF5A2_ARATH Eukaryotic translation initiation factor 5A-2
VOG31439	23	0.23	0.23	1.36173	19	19	Xu	REFSEQ hypothetical protein
VOG02646	23	0.23	0.23	1.36173	23	23	Xu	REFSEQ hypothetical protein
VOG32189	23	0.23	0.23	1.36173	4	4	Xu	REFSEQ hypothetical protein
VOG27201	23	0.23	0.23	1.36173	3	2	Xu	REFSEQ hypothetical protein
VOG30726	23	0.23	0.23	1.36173	15	15	Xu	REFSEQ hypothetical protein
VOG28545	23	0.23	0.23	1.36173	2	2	Xu	REFSEQ hypothetical protein
VOG31184	23	0.23	0.23	1.36173	22	6	Xu	REFSEQ hypothetical protein
VOG02680	23	0.23	0.23	1.36173	25	25	Xu	REFSEQ hypothetical protein
VOG28566	23	0.23	0.23	1.36173	8	8	Xu	REFSEQ hypothetical protein
VOG26235	23	0.23	0.23	1.36173	11	11	Xu	REFSEQ DUF3024 domain-containing protein
VOG25558	23	0.23	0.23	1.36173	3	3	Xu	REFSEQ hypothetical protein
VOG22538	23	0.23	0.23	1.36173	14	14	Xu	REFSEQ hypothetical protein
VOG18322	23	0.23	0.23	1.36173	28	27	Xu	REFSEQ hypothetical protein
VOG22283	23	0.23	0.23	1.36173	7	7	Xu	REFSEQ hypothetical protein
VOG22589	23	0.23	0.23	1.36173	3	3	XhXpXrXs	sp|P19711|POLG_BVDVN Genome polyprotein
VOG19959	23	0.23	0.23	1.36173	8	8	Xu	REFSEQ hypothetical protein
VOG21867	23	0.23	0.23	1.36173	31	31	Xu	REFSEQ hypothetical protein
VOG17623	23	0.23	0.23	1.36173	24	24	Xu	REFSEQ hypothetical protein
VOG20292	23	0.23	0.23	1.36173	4	4	Xu	REFSEQ hypothetical protein
VOG17963	23	0.23	0.23	1.36173	10	10	Xu	REFSEQ hypothetical protein
VOG15919	23	0.23	0.23	1.36173	2	2	Xu	REFSEQ hypothetical protein
VOG16965	23	0.23	0.23	1.36173	6	6	Xu	REFSEQ hypothetical protein
VOG13919	23	0.23	0.23	1.36173	10	10	Xu	REFSEQ hypothetical protein
VOG13926	23	0.23	0.23	1.36173	2	2	Xu	REFSEQ hypothetical protein
VOG13650	23	0.23	0.23	1.36173	2	2	Xu	REFSEQ hypothetical protein
VOG12355	23	0.23	0.23	1.36173	13	13	Xu	REFSEQ hypothetical protein
VOG09761	23	0.23	0.23	1.36173	2	2	Xu	REFSEQ hypothetical protein
VOG08459	23	0.23	0.23	1.36173	10	10	Xu	REFSEQ hypothetical protein
VOG07127	23	0.23	0.23	1.36173	3	3	Xu	REFSEQ hypothetical protein
VOG06423	23	0.23	0.23	1.36173	6	6	Xu	REFSEQ hypothetical protein
VOG05404	23	0.23	0.23	1.36173	6	5	Xu	REFSEQ hypothetical protein
VOG05723	23	0.23	0.23	1.36173	6	6	Xu	REFSEQ hypothetical protein
VOG33243	23	0.23	0.23	1.36173	2	2	Xu	REFSEQ hypothetical protein
VOG01129	23	0.23	0.23	1.36173	29	29	Xu	REFSEQ hypothetical protein
VOG30502	23	0.23	0.23	1.36173	2	2	Xu	REFSEQ hypothetical protein
VOG28314	23	0.23	0.23	1.36173	4	4	Xu	REFSEQ hypothetical protein
VOG01714	23	0.23	0.23	1.36173	90	90	Xu	sp|P39249|Y16N_BPT4 Uncharacterized 5.0 kDa protein in ndd-denB intergenic region
VOG32279	23	0.23	0.23	1.36173	12	12	Xu	REFSEQ hypothetical protein
VOG28908	23	0.23	0.23	1.36173	16	16	Xu	REFSEQ hypothetical protein
VOG02451	23	0.23	0.23	1.36173	5	4	Xs	sp|P09301|CEP1_VZVD Cytoplasmic envelopment protein 1
VOG30514	23	0.23	0.23	1.36173	6	6	Xu	REFSEQ hypothetical protein
VOG01143	23	0.23	0.23	1.36173	13	13	Xu	REFSEQ hypothetical protein
VOG02174	23	0.23	0.23	1.36173	19	6	Xu	REFSEQ hypothetical protein
VOG29952	23	0.23	0.23	1.36173	24	24	Xu	REFSEQ hypothetical protein
VOG00714	23	0.23	0.23	1.36173	25	25	Xu	REFSEQ hypothetical protein
VOG31587	23	0.23	0.23	1.36173	26	26	Xu	REFSEQ hypothetical protein
VOG29697	23	0.23	0.23	1.36173	3	3	Xu	REFSEQ hypothetical protein
VOG01776	23	0.23	0.23	1.36173	13	13	Xu	REFSEQ hypothetical protein
VOG30882	23	0.23	0.23	1.36173	2	2	Xu	REFSEQ DNA binding protein
VOG28696	23	0.23	0.23	1.36173	26	25	Xr	sp|P52439|VPAP_HHV6U DNA polymerase processivity factor
VOG27377	23	0.23	0.23	1.36173	5	5	Xu	REFSEQ hypothetical protein
VOG25341	23	0.23	0.23	1.36173	2	2	Xu	REFSEQ xkdS-like protein
VOG26371	23	0.23	0.23	1.36173	15	15	Xu	REFSEQ hypothetical protein
VOG25068	23	0.23	0.23	1.36173	6	6	Xu	REFSEQ hypothetical protein
VOG26974	23	0.23	0.23	1.36173	2	2	Xu	REFSEQ hypothetical protein
VOG25659	23	0.23	0.23	1.36173	3	3	Xu	REFSEQ hypothetical protein
VOG25998	23	0.23	0.23	1.36173	2	2	Xu	REFSEQ envelope glycoprotein D
VOG23066	23	0.23	0.23	1.36173	8	8	Xu	REFSEQ hypothetical protein
VOG24978	23	0.23	0.23	1.36173	53	53	Xu	REFSEQ hypothetical protein
VOG21318	23	0.23	0.23	1.36173	114	114	Xu	sp|P17307|Y13C_BPT4 Uncharacterized 9.4 kDa protein in Gp31-cd intergenic region
VOG21319	23	0.23	0.23	1.36173	9	9	Xu	REFSEQ hypothetical protein
VOG22355	23	0.23	0.23	1.36173	4	4	Xu	REFSEQ protease
VOG19147	23	0.23	0.23	1.36173	6	6	Xu	REFSEQ hypothetical protein
VOG20602	23	0.23	0.23	1.36173	9	9	XhXr	sp|P54634|POLG_LORDV Genome polyprotein
VOG20320	23	0.23	0.23	1.36173	10	10	Xu	REFSEQ hypothetical protein
VOG22092	23	0.23	0.23	1.36173	2	2	Xu	REFSEQ hypothetical protein
VOG21072	23	0.23	0.23	1.36173	12	12	XhXr	sp|P09505|RDRP_BYDVP Putative RNA-directed RNA polymerase
VOG22997	23	0.23	0.23	1.36173	2	2	Xu	REFSEQ putative orfan
VOG18166	23	0.23	0.23	1.36173	2	2	Xu	REFSEQ hypothetical protein
VOG19487	23	0.23	0.23	1.36173	8	8	Xu	REFSEQ hypothetical protein
VOG19496	23	0.23	0.23	1.36173	3	3	Xu	REFSEQ hypothetical protein
VOG20974	23	0.23	0.23	1.36173	17	6	Xu	REFSEQ YjgF/Yer057c/UK114 family protein
VOG14402	23	0.23	0.23	1.36173	20	20	Xu	REFSEQ hypothetical protein
VOG14428	23	0.23	0.23	1.36173	51	51	Xu	REFSEQ hypothetical protein
VOG14454	23	0.23	0.23	1.36173	3	3	Xu	REFSEQ hypothetical protein
VOG09522	23	0.23	0.23	1.36173	2	2	Xu	REFSEQ hypothetical protein
VOG13779	23	0.23	0.23	1.36173	9	9	Xu	sp|Q5UQU9|YL356_MIMIV Uncharacterized protein L356
VOG13791	23	0.23	0.23	1.36173	9	9	Xu	REFSEQ hypothetical protein
VOG09840	23	0.23	0.23	1.36173	4	4	Xu	REFSEQ hypothetical protein
VOG08241	23	0.23	0.23	1.36173	5	5	XhXr	sp|Q83044|R1A_LIYV9 Replicase polyprotein 1a
VOG10448	23	0.23	0.23	1.36173	6	6	Xu	REFSEQ hypothetical protein
VOG37632	23	0.23	0.23	1.36173	2	2	Xu	REFSEQ hypothetical protein
VOG36324	23	0.23	0.23	1.36173	2	2	Xu	REFSEQ hypothetical protein
VOG10762	23	0.23	0.23	1.36173	21	21	Xu	REFSEQ hypothetical protein
VOG37961	23	0.23	0.23	1.36173	19	19	Xu	REFSEQ hypothetical protein
VOG34305	23	0.23	0.23	1.36173	2	2	Xu	REFSEQ hypothetical protein
VOG05802	23	0.23	0.23	1.36173	9	9	Xu	REFSEQ hypothetical protein
VOG36072	23	0.23	0.23	1.36173	6	6	Xu	REFSEQ hypothetical protein
VOG35921	23	0.23	0.23	1.36173	19	19	Xu	sp|Q8QL44|Y131_SIRV1 Uncharacterized protein 131
VOG05247	23	0.23	0.23	1.36173	10	10	Xu	REFSEQ hypothetical protein
VOG06871	23	0.23	0.23	1.36173	11	11	Xu	REFSEQ hypothetical protein
VOG35678	23	0.23	0.23	1.36173	9	9	Xu	REFSEQ hypothetical protein
VOG05576	23	0.23	0.23	1.36173	35	35	Xu	REFSEQ hypothetical protein
VOG33327	23	0.23	0.23	1.36173	5	5	Xu	REFSEQ DUF4888 domain-containing protein
VOG33037	23	0.23	0.23	1.36173	2	2	Xu	REFSEQ hypothetical protein
VOG03253	23	0.23	0.23	1.36173	11	11	Xh	sp|A3EX99|VEMP_BCHK4 Envelope small membrane protein
VOG33655	23	0.23	0.23	1.36173	40	40	Xu	REFSEQ hypothetical protein
VOG31015	23	0.23	0.23	1.36173	4	4	Xu	REFSEQ 6-pyruvoyl tetrahydropterin synthase-like protein
VOG01505	23	0.23	0.23	1.36173	12	12	Xu	REFSEQ hypothetical protein
VOG30305	23	0.23	0.23	1.36173	3	3	Xu	REFSEQ Mg2+/Co2+ transport protein
VOG32950	23	0.23	0.23	1.36173	13	13	Xu	REFSEQ hypothetical protein
VOG00500	23	0.23	0.23	1.36173	195	195	Xu	sp|P07080|Y04D_BPT4 Uncharacterized 5.1 kDa protein in Gp55-nrdG intergenic region
VOG01532	23	0.23	0.23	1.36173	14	6	XhXp	sp|P09727|US11_HCMVA Unique short US11 glycoprotein
VOG01541	23	0.23	0.23	1.36173	24	24	Xu	REFSEQ hypothetical protein
VOG27701	23	0.23	0.23	1.36173	7	7	Xu	REFSEQ hypothetical protein
VOG01545	23	0.23	0.23	1.36173	38	23	XhXpXs	sp|P03145|HBSAG_DHBV1 Large envelope protein
VOG27707	23	0.23	0.23	1.36173	2	2	Xu	REFSEQ hypothetical protein
VOG02284	23	0.23	0.23	1.36173	25	25	Xu	REFSEQ hypothetical protein
VOG31974	22	0.22	0.22	1.34242	4	4	Xu	REFSEQ hypothetical protein
VOG28461	22	0.22	0.22	1.34242	17	17	Xu	REFSEQ hypothetical protein
VOG29497	22	0.22	0.22	1.34242	24	24	Xu	REFSEQ hypothetical protein
VOG26410	22	0.22	0.22	1.34242	7	7	Xu	REFSEQ hypothetical protein
VOG30958	22	0.22	0.22	1.34242	4	4	Xu	REFSEQ hypothetical protein
VOG31989	22	0.22	0.22	1.34242	2	2	Xu	REFSEQ hypothetical protein
VOG27178	22	0.22	0.22	1.34242	4	4	Xu	REFSEQ hypothetical protein 2
VOG27475	22	0.22	0.22	1.34242	5	5	Xu	REFSEQ hypothetical protein
VOG00873	22	0.22	0.22	1.34242	38	21	Xu	REFSEQ hypothetical protein
VOG24461	22	0.22	0.22	1.34242	3	3	Xu	REFSEQ hypothetical protein
VOG24182	22	0.22	0.22	1.34242	6	6	Xu	REFSEQ hypothetical protein
VOG24774	22	0.22	0.22	1.34242	5	5	Xu	REFSEQ hypothetical protein
VOG23463	22	0.22	0.22	1.34242	2	2	Xu	REFSEQ hypothetical protein
VOG19233	22	0.22	0.22	1.34242	18	18	Xu	REFSEQ hypothetical protein
VOG19866	22	0.22	0.22	1.34242	6	6	Xu	REFSEQ hypothetical protein
VOG17834	22	0.22	0.22	1.34242	2	2	Xu	REFSEQ hypothetical protein
VOG17886	22	0.22	0.22	1.34242	4	4	Xu	REFSEQ hypothetical protein
VOG15244	22	0.22	0.22	1.34242	2	2	Xu	REFSEQ hypothetical protein
VOG15569	22	0.22	0.22	1.34242	8	8	Xu	REFSEQ membrane protein
VOG13223	22	0.22	0.22	1.34242	2	2	Xu	REFSEQ hypothetical protein
VOG13543	22	0.22	0.22	1.34242	2	2	Xu	REFSEQ hypothetical protein
VOG11809	22	0.22	0.22	1.34242	17	17	Xu	REFSEQ hypothetical protein
VOG12540	22	0.22	0.22	1.34242	2	2	Xu	REFSEQ hypothetical protein
VOG09329	22	0.22	0.22	1.34242	6	6	Xu	REFSEQ hypothetical protein
VOG13286	22	0.22	0.22	1.34242	9	9	Xu	REFSEQ hypothetical protein
VOG08347	22	0.22	0.22	1.34242	4	4	Xu	REFSEQ membrane protein
VOG10810	22	0.22	0.22	1.34242	2	2	Xu	REFSEQ hypothetical protein
VOG07010	22	0.22	0.22	1.34242	17	17	Xu	REFSEQ hypothetical protein
VOG11886	22	0.22	0.22	1.34242	12	4	Xu	REFSEQ hypothetical protein
VOG06019	22	0.22	0.22	1.34242	76	65	Xu	REFSEQ hypothetical protein
VOG36728	22	0.22	0.22	1.34242	2	2	Xu	REFSEQ hypothetical protein
VOG07070	22	0.22	0.22	1.34242	17	17	Xu	REFSEQ hypothetical protein
VOG35135	22	0.22	0.22	1.34242	25	25	Xu	REFSEQ hypothetical protein
VOG35163	22	0.22	0.22	1.34242	3	3	Xu	REFSEQ hypothetical protein
VOG04311	22	0.22	0.22	1.34242	7	7	XhXr	sp|P36312|POL1_CPSMV RNA1 polyprotein
VOG04051	22	0.22	0.22	1.34242	5	3	Xu	REFSEQ hypothetical protein
VOG34757	22	0.22	0.22	1.34242	3	3	Xu	REFSEQ hypothetical protein
VOG04063	22	0.22	0.22	1.34242	31	23	XhXp	sp|P17190|HBEAG_HPBDB External core antigen
VOG34776	22	0.22	0.22	1.34242	10	10	Xu	sp|P20196|A154_SSV1 Uncharacterized protein A-154
VOG34487	22	0.22	0.22	1.34242	35	35	Xu	REFSEQ hypothetical protein
VOG29515	22	0.22	0.22	1.34242	2	2	Xu	sp|Q9XJR4|GPJ_BPPM2 Uncharacterized protein Gp-j
VOG29549	22	0.22	0.22	1.34242	2	2	Xu	REFSEQ hypothetical protein
VOG03992	22	0.22	0.22	1.34242	20	6	Xu	REFSEQ hypothetical protein
VOG02956	22	0.22	0.22	1.34242	16	16	Xu	REFSEQ hypothetical protein
VOG02661	22	0.22	0.22	1.34242	31	31	Xu	REFSEQ hypothetical protein
VOG31173	22	0.22	0.22	1.34242	12	12	Xu	REFSEQ hypothetical protein
VOG00647	22	0.22	0.22	1.34242	18	5	Xu	sp|Q8QL18|Y95_SIRV1 Uncharacterized protein 95
VOG29899	22	0.22	0.22	1.34242	9	9	Xu	REFSEQ hypothetical protein
VOG01974	22	0.22	0.22	1.34242	26	15	Xu	REFSEQ hypothetical protein
VOG01681	22	0.22	0.22	1.34242	13	13	Xu	REFSEQ hypothetical protein
VOG26561	22	0.22	0.22	1.34242	5	5	Xu	REFSEQ hypothetical protein
VOG24200	22	0.22	0.22	1.34242	62	62	Xu	REFSEQ hypothetical protein
VOG25872	22	0.22	0.22	1.34242	9	9	Xu	sp|Q5UR76|YR632_MIMIV Uncharacterized protein R632
VOG23867	22	0.22	0.22	1.34242	2	2	Xu	REFSEQ hypothetical protein
VOG19331	22	0.22	0.22	1.34242	11	11	Xu	REFSEQ hypothetical protein
VOG19049	22	0.22	0.22	1.34242	2	2	Xu	REFSEQ hypothetical protein
VOG23293	22	0.22	0.22	1.34242	4	4	Xu	REFSEQ unknown similar to AMEV128
VOG19349	22	0.22	0.22	1.34242	20	18	Xu	REFSEQ hypothetical protein
VOG20803	22	0.22	0.22	1.34242	17	16	Xu	sp|Q8QL15|Y252_SIRV1 Uncharacterized protein 252
VOG20221	22	0.22	0.22	1.34242	2	2	Xu	REFSEQ hypothetical protein
VOG17039	22	0.22	0.22	1.34242	2	2	Xu	REFSEQ hypothetical protein
VOG18952	22	0.22	0.22	1.34242	7	7	Xu	REFSEQ hypothetical protein
VOG16029	22	0.22	0.22	1.34242	2	2	Xu	REFSEQ hypothetical protein
VOG17674	22	0.22	0.22	1.34242	76	76	XhXpXs	sp|P23207|RBP5_BPT5 Receptor-binding protein pb5
VOG16340	22	0.22	0.22	1.34242	2	2	Xu	REFSEQ hypothetical protein
VOG16946	22	0.22	0.22	1.34242	2	2	Xu	REFSEQ hypothetical protein
VOG15634	22	0.22	0.22	1.34242	6	6	Xu	REFSEQ hypothetical protein
VOG15057	22	0.22	0.22	1.34242	33	33	Xu	REFSEQ hypothetical protein
VOG15668	22	0.22	0.22	1.34242	3	3	Xu	REFSEQ helix-turn-helix transcriptional regulator
VOG12326	22	0.22	0.22	1.34242	2	2	Xu	REFSEQ hypothetical protein
VOG12333	22	0.22	0.22	1.34242	5	5	Xu	REFSEQ putative repressor protein Hxr
VOG12630	22	0.22	0.22	1.34242	4	4	Xu	REFSEQ hypothetical protein
VOG12056	22	0.22	0.22	1.34242	2	2	Xu	REFSEQ hypothetical protein
VOG13698	22	0.22	0.22	1.34242	2	2	Xu	REFSEQ hypothetical protein
VOG11367	22	0.22	0.22	1.34242	4	4	Xu	REFSEQ hypothetical protein
VOG08732	22	0.22	0.22	1.34242	2	2	Xu	REFSEQ GTP cyclohydrolase I
VOG37518	22	0.22	0.22	1.34242	37	37	Xu	REFSEQ hypothetical protein
VOG09776	22	0.22	0.22	1.34242	9	9	Xu	REFSEQ hypothetical protein
VOG10050	22	0.22	0.22	1.34242	25	25	Xu	REFSEQ hypothetical protein
VOG06406	22	0.22	0.22	1.34242	61	61	Xu	REFSEQ hypothetical protein
VOG37265	22	0.22	0.22	1.34242	25	25	Xu	REFSEQ hypothetical protein
VOG36561	22	0.22	0.22	1.34242	8	8	Xu	REFSEQ hypothetical protein
VOG05428	22	0.22	0.22	1.34242	7	7	Xu	REFSEQ hypothetical protein
VOG07486	22	0.22	0.22	1.34242	6	6	Xu	REFSEQ hypothetical protein
VOG34548	22	0.22	0.22	1.34242	7	7	Xu	REFSEQ hypothetical protein
VOG35874	22	0.22	0.22	1.34242	26	26	Xu	REFSEQ hypothetical protein
VOG03417	22	0.22	0.22	1.34242	8	8	Xu	REFSEQ hypothetical protein
VOG35885	22	0.22	0.22	1.34242	8	8	Xu	REFSEQ hypothetical protein
VOG03436	22	0.22	0.22	1.34242	8	7	Xu	REFSEQ hypothetical protein
VOG05787	22	0.22	0.22	1.34242	19	19	Xu	REFSEQ hypothetical protein
VOG04761	22	0.22	0.22	1.34242	33	33	Xu	REFSEQ hypothetical protein
VOG32510	22	0.22	0.22	1.34242	4	4	Xu	REFSEQ hypothetical protein
VOG34891	22	0.22	0.22	1.34242	3	3	Xu	REFSEQ hypothetical protein
VOG33268	22	0.22	0.22	1.34242	2	2	Xu	REFSEQ putative orfan
VOG03489	22	0.22	0.22	1.34242	9	6	Xu	sp|Q573C6|Y286A_AFV2P Uncharacterized protein ORF286a
VOG31237	22	0.22	0.22	1.34242	2	2	Xu	REFSEQ hypothetical protein
VOG02732	22	0.22	0.22	1.34242	32	31	Xu	REFSEQ hypothetical protein
VOG28606	22	0.22	0.22	1.34242	28	26	Xu	REFSEQ hypothetical protein
VOG02447	22	0.22	0.22	1.34242	19	10	Xu	sp|Q5UQG6|YL494_MIMIV Uncharacterized protein L494
VOG31536	22	0.22	0.22	1.34242	9	9	Xu	REFSEQ hypothetical protein
VOG01142	22	0.22	0.22	1.34242	46	46	Xu	REFSEQ hypothetical protein
VOG29947	22	0.22	0.22	1.34242	8	8	Xu	sp|Q03550|VEAI_BPP22 Eai protein
VOG00427	22	0.22	0.22	1.34242	22	14	Xu	sp|P20743|YO17_ADEG1 Uncharacterized protein ORF17
VOG29963	22	0.22	0.22	1.34242	24	24	Xu	REFSEQ hypothetical protein
VOG00434	22	0.22	0.22	1.34242	24	11	Xu	sp|P09714|US01_HCMVA Uncharacterized protein HQLF3
VOG28947	22	0.22	0.22	1.34242	7	7	Xu	REFSEQ toxin
VOG02795	22	0.22	0.22	1.34242	20	19	Xu	REFSEQ hypothetical protein
VOG27637	22	0.22	0.22	1.34242	3	3	XhXpXrXs	sp|P19711|POLG_BVDVN Genome polyprotein
VOG31889	22	0.22	0.22	1.34242	2	2	Xu	REFSEQ RNA ligase
VOG27354	22	0.22	0.22	1.34242	15	15	Xu	REFSEQ hypothetical protein
VOG25304	22	0.22	0.22	1.34242	2	2	Xu	REFSEQ gp35
VOG00178	22	0.22	0.22	1.34242	29	4	Xu	REFSEQ hypothetical protein
VOG30293	22	0.22	0.22	1.34242	2	2	Xu	REFSEQ hypothetical protein
VOG26348	22	0.22	0.22	1.34242	3	3	XhXpXrXs	sp|P19711|POLG_BVDVN Genome polyprotein
VOG27682	22	0.22	0.22	1.34242	20	20	Xu	REFSEQ hypothetical protein
VOG26366	22	0.22	0.22	1.34242	3	3	Xu	REFSEQ hypothetical protein
VOG19429	22	0.22	0.22	1.34242	3	3	Xu	REFSEQ hypothetical protein
VOG23382	22	0.22	0.22	1.34242	23	23	Xu	REFSEQ hypothetical protein
VOG23973	22	0.22	0.22	1.34242	6	6	Xu	REFSEQ FAD linked glycolate oxidase
VOG21334	22	0.22	0.22	1.34242	3	3	Xu	REFSEQ hypothetical protein
VOG19469	22	0.22	0.22	1.34242	5	5	Xu	REFSEQ hypothetical protein
VOG21671	22	0.22	0.22	1.34242	11	11	Xu	REFSEQ hypothetical protein
VOG21970	22	0.22	0.22	1.34242	5	5	Xu	sp|P15893|ORF2_SPV1R Uncharacterized protein ORF2
VOG18764	22	0.22	0.22	1.34242	11	11	Xu	REFSEQ hypothetical protein
VOG15104	22	0.22	0.22	1.34242	2	2	Xu	REFSEQ hypothetical protein
VOG17474	22	0.22	0.22	1.34242	15	15	Xu	REFSEQ hypothetical protein
VOG17479	22	0.22	0.22	1.34242	3	3	Xu	REFSEQ hypothetical protein
VOG14403	22	0.22	0.22	1.34242	2	2	XrXs	sp|P27388|PKG22_BPPRD Packaging protein P22
VOG16176	22	0.22	0.22	1.34242	3	3	Xu	REFSEQ restriction endonuclease II
VOG15758	22	0.22	0.22	1.34242	55	55	Xu	REFSEQ hypothetical protein
VOG13429	22	0.22	0.22	1.34242	2	2	Xu	REFSEQ hypothetical protein
VOG15786	22	0.22	0.22	1.34242	21	21	Xu	REFSEQ hypothetical protein
VOG14786	22	0.22	0.22	1.34242	2	2	Xu	REFSEQ hypothetical protein
VOG09809	22	0.22	0.22	1.34242	149	149	Xu	sp|P39424|Y01E_BPT4 Uncharacterized 7.0 kDa protein in modB-mrh intergenic region
VOG08228	22	0.22	0.22	1.34242	2	2	Xu	REFSEQ hypothetical protein
VOG07204	22	0.22	0.22	1.34242	20	13	Xu	REFSEQ hypothetical protein
VOG08841	22	0.22	0.22	1.34242	6	6	Xu	REFSEQ hypothetical protein
VOG37917	22	0.22	0.22	1.34242	34	34	Xu	REFSEQ hypothetical protein
VOG11197	22	0.22	0.22	1.34242	20	20	Xu	REFSEQ hypothetical protein
VOG37340	22	0.22	0.22	1.34242	21	21	Xh	sp|O10276|VE26_NPVOP Putative early 21.8 kDa protein
VOG08873	22	0.22	0.22	1.34242	3	3	Xu	REFSEQ hypothetical protein
VOG35607	22	0.22	0.22	1.34242	2	2	Xu	REFSEQ hypothetical protein
VOG37370	22	0.22	0.22	1.34242	2	2	Xu	REFSEQ hypothetical protein
VOG07269	22	0.22	0.22	1.34242	12	8	Xu	REFSEQ hypothetical protein
VOG36659	22	0.22	0.22	1.34242	17	17	Xu	REFSEQ hypothetical protein
VOG35359	22	0.22	0.22	1.34242	3	3	Xu	REFSEQ hypothetical protein
VOG35368	22	0.22	0.22	1.34242	4	4	Xu	REFSEQ hypothetical protein
VOG06282	22	0.22	0.22	1.34242	11	11	Xh	sp|P0C788|OX2V_HHV8P OX-2 membrane glycoprotein homolog
VOG05267	22	0.22	0.22	1.34242	19	11	Xu	REFSEQ hypothetical protein
VOG05563	22	0.22	0.22	1.34242	18	16	Xu	REFSEQ hypothetical protein
VOG33031	22	0.22	0.22	1.34242	3	3	Xu	REFSEQ hypothetical protein
VOG32628	22	0.22	0.22	1.34242	4	4	Xu	REFSEQ hypothetical protein
VOG32368	22	0.22	0.22	1.34242	16	16	Xu	REFSEQ hypothetical protein
VOG01806	22	0.22	0.22	1.34242	13	13	Xu	REFSEQ hypothetical protein
VOG31633	22	0.22	0.22	1.34242	67	67	Xu	REFSEQ hypothetical protein
VOG32393	22	0.22	0.22	1.34242	3	3	Xu	REFSEQ glycosyltransferase
VOG02865	22	0.22	0.22	1.34242	8	7	Xu	REFSEQ hypothetical protein
VOG00530	22	0.22	0.22	1.34242	9	8	Xu	REFSEQ E32
VOG02595	21	0.21	0.21	1.32222	42	30	Xu	REFSEQ hypothetical protein
VOG27146	21	0.21	0.21	1.32222	13	13	Xu	REFSEQ hypothetical protein
VOG00837	21	0.21	0.21	1.32222	16	15	Xu	REFSEQ hypothetical protein
VOG27150	21	0.21	0.21	1.32222	12	12	Xu	REFSEQ hypothetical protein
VOG25110	21	0.21	0.21	1.32222	40	39	Xu	REFSEQ hypothetical protein
VOG28797	21	0.21	0.21	1.32222	30	30	Xu	REFSEQ hypothetical protein
VOG25457	21	0.21	0.21	1.32222	3	3	Xu	REFSEQ hypothetical protein
VOG26498	21	0.21	0.21	1.32222	23	23	Xu	REFSEQ hypothetical protein
VOG25184	21	0.21	0.21	1.32222	2	2	Xu	REFSEQ hypothetical protein
VOG22128	21	0.21	0.21	1.32222	6	6	Xu	REFSEQ hypothetical protein
VOG23764	21	0.21	0.21	1.32222	3	3	Xu	REFSEQ hypothetical protein
VOG22166	21	0.21	0.21	1.32222	27	27	Xu	REFSEQ hypothetical protein
VOG23781	21	0.21	0.21	1.32222	7	7	Xu	REFSEQ hypothetical protein
VOG22464	21	0.21	0.21	1.32222	17	17	Xu	REFSEQ hypothetical protein
VOG18512	21	0.21	0.21	1.32222	2	2	Xu	REFSEQ hypothetical protein
VOG18221	21	0.21	0.21	1.32222	19	19	Xu	REFSEQ hypothetical protein
VOG22193	21	0.21	0.21	1.32222	7	7	Xu	REFSEQ hypothetical protein
VOG20147	21	0.21	0.21	1.32222	2	2	Xu	REFSEQ hypothetical protein
VOG20156	21	0.21	0.21	1.32222	8	8	Xu	REFSEQ hypothetical protein
VOG21485	21	0.21	0.21	1.32222	2	2	Xu	REFSEQ hypothetical protein
VOG16519	21	0.21	0.21	1.32222	4	4	Xu	REFSEQ hypothetical protein
VOG17564	21	0.21	0.21	1.32222	9	9	XhXr	sp|P54634|POLG_LORDV Genome polyprotein
VOG15219	21	0.21	0.21	1.32222	4	4	Xu	REFSEQ hypothetical protein
VOG15518	21	0.21	0.21	1.32222	2	2	Xu	REFSEQ hypothetical protein
VOG15811	21	0.21	0.21	1.32222	20	20	Xu	REFSEQ hypothetical protein
VOG16297	21	0.21	0.21	1.32222	6	6	Xu	REFSEQ hypothetical protein
VOG09301	21	0.21	0.21	1.32222	5	5	Xu	REFSEQ hypothetical protein
VOG11200	21	0.21	0.21	1.32222	17	17	Xu	REFSEQ hypothetical protein
VOG09900	21	0.21	0.21	1.32222	2	2	Xu	REFSEQ hypothetical protein
VOG12836	21	0.21	0.21	1.32222	4	4	Xu	REFSEQ hypothetical protein
VOG12864	21	0.21	0.21	1.32222	2	2	Xu	REFSEQ hypothetical protein
VOG08035	21	0.21	0.21	1.32222	21	21	Xu	sp|P41473|Y074_NPVAC Uncharacterized 30.6 kDa protein in IAP2-VLF1 intergenic region
VOG09357	21	0.21	0.21	1.32222	23	23	Xu	REFSEQ hypothetical protein
VOG11847	21	0.21	0.21	1.32222	42	42	Xu	REFSEQ hypothetical protein
VOG11552	21	0.21	0.21	1.32222	150	150	Xu	sp|P39493|Y12A_BPT4 Uncharacterized 10.7 kDa protein in Gp54-alt intergenic region
VOG10515	21	0.21	0.21	1.32222	110	110	Xu	sp|P39490|Y04J_BPT4 Uncharacterized 6.2 kDa protein in pin-nrdC intergenic region
VOG38156	21	0.21	0.21	1.32222	60	60	Xu	sp|P39488|Y02C_BPT4 Uncharacterized 5.6 kDa protein in Gp42-imm intergenic region
VOG37426	21	0.21	0.21	1.32222	37	32	Xu	REFSEQ hypothetical protein
VOG07329	21	0.21	0.21	1.32222	22	22	Xu	REFSEQ hypothetical protein
VOG10548	21	0.21	0.21	1.32222	5	5	Xu	REFSEQ hypothetical protein
VOG36128	21	0.21	0.21	1.32222	3	3	Xu	REFSEQ hypothetical protein
VOG07345	21	0.21	0.21	1.32222	3	3	Xu	REFSEQ hypothetical protein
VOG05302	21	0.21	0.21	1.32222	16	16	Xu	REFSEQ hypothetical protein
VOG05013	21	0.21	0.21	1.32222	7	7	Xu	REFSEQ hypothetical protein
VOG35711	21	0.21	0.21	1.32222	4	4	XhXp	sp|P06425|VE4_HPV08 Protein E4
VOG35725	21	0.21	0.21	1.32222	2	2	Xu	REFSEQ membrane protein
VOG06939	21	0.21	0.21	1.32222	99	99	Xu	REFSEQ hypothetical protein
VOG05035	21	0.21	0.21	1.32222	15	15	Xu	REFSEQ hypothetical protein
VOG04600	21	0.21	0.21	1.32222	7	7	Xu	REFSEQ hypothetical protein
VOG05921	21	0.21	0.21	1.32222	26	26	Xu	REFSEQ hypothetical protein
VOG05930	21	0.21	0.21	1.32222	32	32	Xu	REFSEQ hypothetical protein
VOG06964	21	0.21	0.21	1.32222	30	30	Xu	REFSEQ hypothetical protein
VOG05060	21	0.21	0.21	1.32222	3	3	Xu	REFSEQ hypothetical protein
VOG34746	21	0.21	0.21	1.32222	6	6	Xu	REFSEQ hypothetical protein
VOG05078	21	0.21	0.21	1.32222	3	3	Xu	REFSEQ hypothetical protein
VOG35196	21	0.21	0.21	1.32222	2	2	Xu	REFSEQ hypothetical protein
VOG03616	21	0.21	0.21	1.32222	25	25	Xu	REFSEQ hypothetical protein
VOG03030	21	0.21	0.21	1.32222	8	8	Xu	REFSEQ hypothetical protein
VOG04662	21	0.21	0.21	1.32222	13	13	Xu	REFSEQ membrane protein
VOG02007	21	0.21	0.21	1.32222	22	19	Xu	REFSEQ nonstructural protein 2
VOG04674	21	0.21	0.21	1.32222	17	17	Xu	REFSEQ hypothetical protein
VOG03063	21	0.21	0.21	1.32222	29	29	Xu	REFSEQ hypothetical protein
VOG31103	21	0.21	0.21	1.32222	12	12	Xu	REFSEQ hypothetical protein
VOG04975	21	0.21	0.21	1.32222	39	39	Xu	REFSEQ hypothetical protein
VOG03369	21	0.21	0.21	1.32222	80	80	Xu	REFSEQ hypothetical protein
VOG29218	21	0.21	0.21	1.32222	22	22	Xu	REFSEQ hypothetical protein
VOG33463	21	0.21	0.21	1.32222	36	36	Xu	REFSEQ hypothetical protein
VOG33178	21	0.21	0.21	1.32222	2	2	Xu	REFSEQ hypothetical protein
VOG32446	21	0.21	0.21	1.32222	3	3	Xu	REFSEQ hypothetical protein
VOG02910	21	0.21	0.21	1.32222	10	10	Xu	REFSEQ hypothetical protein
VOG33478	21	0.21	0.21	1.32222	6	6	Xu	REFSEQ hypothetical protein
VOG29815	21	0.21	0.21	1.32222	2	2	Xu	REFSEQ hypothetical protein
VOG33196	21	0.21	0.21	1.32222	17	17	Xu	REFSEQ hypothetical protein
VOG30405	21	0.21	0.21	1.32222	2	2	Xu	REFSEQ hypothetical protein
VOG01324	21	0.21	0.21	1.32222	9	9	Xu	REFSEQ hypothetical protein
VOG03988	21	0.21	0.21	1.32222	6	6	Xu	REFSEQ ORF73
VOG28815	21	0.21	0.21	1.32222	2	2	Xu	REFSEQ hypothetical protein
VOG01340	21	0.21	0.21	1.32222	22	8	Xu	REFSEQ hypothetical protein
VOG29860	21	0.21	0.21	1.32222	7	7	Xu	REFSEQ hypothetical protein
VOG01060	21	0.21	0.21	1.32222	10	10	Xh	sp|P11320|E316_ADE03 Early E3 16 kDa glycoprotein
VOG02385	21	0.21	0.21	1.32222	5	5	Xu	REFSEQ hypothetical protein
VOG27224	21	0.21	0.21	1.32222	6	6	Xu	REFSEQ hypothetical protein
VOG01067	21	0.21	0.21	1.32222	17	17	Xu	REFSEQ hypothetical protein
VOG28253	21	0.21	0.21	1.32222	5	5	Xu	REFSEQ hypothetical protein
VOG02689	21	0.21	0.21	1.32222	27	27	Xu	REFSEQ hypothetical protein
VOG30745	21	0.21	0.21	1.32222	4	4	Xh	sp|P05656|SACC_BACSU Levanase
VOG02394	21	0.21	0.21	1.32222	6	6	Xu	REFSEQ hypothetical protein
VOG31489	21	0.21	0.21	1.32222	8	8	Xu	REFSEQ hypothetical protein
VOG28560	21	0.21	0.21	1.32222	16	16	Xu	REFSEQ polysaccharide chain length determinant protein
VOG00351	21	0.21	0.21	1.32222	18	7	Xu	REFSEQ hypothetical protein
VOG30475	21	0.21	0.21	1.32222	18	18	Xu	REFSEQ hypothetical protein
VOG01972	21	0.21	0.21	1.32222	8	6	Xu	REFSEQ hypothetical protein
VOG27279	21	0.21	0.21	1.32222	2	2	Xu	REFSEQ hypothetical protein
VOG00994	21	0.21	0.21	1.32222	18	8	Xu	sp|Q5UP80|YL007_MIMIV Uncharacterized protein L7
VOG25251	21	0.21	0.21	1.32222	2	2	Xu	REFSEQ hypothetical protein
VOG24223	21	0.21	0.21	1.32222	7	7	Xu	REFSEQ hypothetical protein
VOG25867	21	0.21	0.21	1.32222	9	9	Xu	REFSEQ hypothetical protein
VOG24248	21	0.21	0.21	1.32222	2	2	Xu	REFSEQ hypothetical protein
VOG23229	21	0.21	0.21	1.32222	7	7	Xu	REFSEQ hypothetical protein
VOG22500	21	0.21	0.21	1.32222	2	2	Xu	REFSEQ Rnase H
VOG22214	21	0.21	0.21	1.32222	12	12	Xu	sp|Q04583|ORF4_SHVX Uncharacterized ORF4 protein
VOG24866	21	0.21	0.21	1.32222	6	6	Xu	REFSEQ hypothetical protein
VOG24284	21	0.21	0.21	1.32222	18	18	Xu	sp|Q8QL24|Y417_SIRV1 Uncharacterized protein 417
VOG24297	21	0.21	0.21	1.32222	2	2	Xu	REFSEQ hypothetical protein
VOG22275	21	0.21	0.21	1.32222	3	3	Xu	REFSEQ hypothetical protein
VOG21543	21	0.21	0.21	1.32222	2	2	Xu	REFSEQ hypothetical protein
VOG22878	21	0.21	0.21	1.32222	4	4	Xu	REFSEQ hypothetical protein
VOG20244	21	0.21	0.21	1.32222	13	13	Xu	REFSEQ hypothetical protein
VOG20552	21	0.21	0.21	1.32222	15	15	Xu	REFSEQ hypothetical protein
VOG20589	21	0.21	0.21	1.32222	16	13	Xu	sp|Q5UNY7|YL737_MIMIV Uncharacterized protein L737
VOG17083	21	0.21	0.21	1.32222	2	2	Xu	REFSEQ hypothetical protein
VOG17964	21	0.21	0.21	1.32222	9	9	Xu	REFSEQ hypothetical protein
VOG15039	21	0.21	0.21	1.32222	2	2	Xu	REFSEQ hypothetical protein
VOG17994	21	0.21	0.21	1.32222	2	2	Xu	REFSEQ hypothetical protein
VOG14621	21	0.21	0.21	1.32222	4	4	Xu	REFSEQ hypothetical protein
VOG13619	21	0.21	0.21	1.32222	2	2	Xu	REFSEQ type IIG restriction modification enzyme
VOG13927	21	0.21	0.21	1.32222	7	7	Xu	REFSEQ hypothetical protein
VOG14956	21	0.21	0.21	1.32222	31	31	Xu	REFSEQ hypothetical protein
VOG14381	21	0.21	0.21	1.32222	24	24	Xu	REFSEQ hypothetical protein
VOG11036	21	0.21	0.21	1.32222	18	18	Xu	REFSEQ hypothetical protein
VOG07107	21	0.21	0.21	1.32222	15	13	Xu	REFSEQ hypothetical protein
VOG10357	21	0.21	0.21	1.32222	18	18	Xu	sp|Q8QL28|Y74_SIRV1 Uncharacterized protein 74
VOG07433	21	0.21	0.21	1.32222	12	12	Xu	REFSEQ hypothetical protein
VOG11991	21	0.21	0.21	1.32222	3	3	Xu	REFSEQ hypothetical protein
VOG06706	21	0.21	0.21	1.32222	6	6	Xu	REFSEQ hypothetical protein
VOG07744	21	0.21	0.21	1.32222	7	7	Xu	REFSEQ hypothetical protein
VOG05107	21	0.21	0.21	1.32222	12	12	Xu	REFSEQ hypothetical protein
VOG07750	21	0.21	0.21	1.32222	2	2	Xu	REFSEQ hypothetical protein
VOG05112	21	0.21	0.21	1.32222	7	7	Xu	REFSEQ hypothetical protein
VOG37586	21	0.21	0.21	1.32222	2	2	Xu	REFSEQ hypothetical protein
VOG05425	21	0.21	0.21	1.32222	19	19	Xu	REFSEQ hypothetical protein
VOG36575	21	0.21	0.21	1.32222	18	18	Xu	REFSEQ hypothetical protein
VOG06460	21	0.21	0.21	1.32222	4	4	Xu	REFSEQ hypothetical protein
VOG07784	21	0.21	0.21	1.32222	11	11	Xu	REFSEQ hypothetical protein
VOG07491	21	0.21	0.21	1.32222	19	19	Xu	REFSEQ hypothetical protein
VOG05159	21	0.21	0.21	1.32222	4	4	Xu	REFSEQ hypothetical protein
VOG05470	21	0.21	0.21	1.32222	4	4	Xu	REFSEQ hypothetical protein
VOG06792	21	0.21	0.21	1.32222	47	44	Xu	REFSEQ hypothetical protein
VOG04151	21	0.21	0.21	1.32222	9	7	Xu	sp|Q5UQM1|YL421_MIMIV Uncharacterized protein L421
VOG06794	21	0.21	0.21	1.32222	62	36	Xu	REFSEQ hypothetical protein
VOG05778	21	0.21	0.21	1.32222	16	16	Xu	REFSEQ hypothetical protein
VOG05196	21	0.21	0.21	1.32222	5	5	Xu	REFSEQ hypothetical protein
VOG03434	21	0.21	0.21	1.32222	56	28	Xu	REFSEQ hypothetical protein
VOG03438	21	0.21	0.21	1.32222	6	6	Xu	REFSEQ hypothetical protein
VOG04497	21	0.21	0.21	1.32222	15	15	Xh	sp|O55779|C_HENDH Protein C
VOG04792	21	0.21	0.21	1.32222	131	130	Xu	REFSEQ hypothetical protein
VOG04793	21	0.21	0.21	1.32222	7	7	Xu	REFSEQ hypothetical protein
VOG29035	21	0.21	0.21	1.32222	4	4	Xu	REFSEQ HTH DNA binding protein
VOG29915	21	0.21	0.21	1.32222	2	2	Xu	REFSEQ hypothetical protein
VOG29620	21	0.21	0.21	1.32222	7	7	Xu	REFSEQ hypothetical protein
VOG33876	21	0.21	0.21	1.32222	9	9	Xh	sp|D0E8I5|PHNZ_UNCHF 2-amino-1-hydroxyethylphosphonate dioxygenase (glycine-forming)
VOG27300	21	0.21	0.21	1.32222	4	4	Xu	REFSEQ transglycosylase SLT domain-containing protein
VOG32294	21	0.21	0.21	1.32222	2	2	Xu	REFSEQ hypothetical protein
VOG30823	21	0.21	0.21	1.32222	2	2	Xu	REFSEQ hypothetical protein
VOG02472	21	0.21	0.21	1.32222	15	7	Xu	REFSEQ hypothetical protein
VOG30848	21	0.21	0.21	1.32222	4	4	Xu	REFSEQ hypothetical protein
VOG26603	21	0.21	0.21	1.32222	2	2	Xu	REFSEQ hypothetical protein
VOG30562	21	0.21	0.21	1.32222	14	14	Xu	REFSEQ hypothetical protein
VOG00755	21	0.21	0.21	1.32222	15	15	Xs	sp|Q2Y0E5|VP6_APRVF Microtubule-associated protein VP6
VOG25605	21	0.21	0.21	1.32222	13	13	Xu	REFSEQ hypothetical protein
VOG25606	21	0.21	0.21	1.32222	3	3	Xu	REFSEQ hypothetical protein
VOG25027	21	0.21	0.21	1.32222	41	41	Xu	REFSEQ membrane protein
VOG30894	21	0.21	0.21	1.32222	2	2	Xu	REFSEQ hypothetical protein
VOG26957	21	0.21	0.21	1.32222	3	3	XhXpXrXs	sp|P19711|POLG_BVDVN Genome polyprotein
VOG24913	21	0.21	0.21	1.32222	9	9	Xu	sp|Q196U5|VF342_IIV3 Uncharacterized protein 115R
VOG26991	21	0.21	0.21	1.32222	4	4	Xu	REFSEQ hypothetical protein
VOG24339	21	0.21	0.21	1.32222	2	2	Xu	REFSEQ lipoprotein
VOG23617	21	0.21	0.21	1.32222	4	4	Xu	REFSEQ hypothetical protein
VOG23913	21	0.21	0.21	1.32222	112	112	Xu	sp|P07078|Y04F_BPT4 Uncharacterized 7.0 kDa protein in Gp55-nrdG intergenic region
VOG24967	21	0.21	0.21	1.32222	2	2	Xu	REFSEQ hypothetical protein
VOG22621	21	0.21	0.21	1.32222	2	2	Xu	REFSEQ hypothetical protein
VOG22628	21	0.21	0.21	1.32222	7	7	Xu	REFSEQ hypothetical protein
VOG24972	21	0.21	0.21	1.32222	2	2	Xu	REFSEQ putative orfan
VOG22335	21	0.21	0.21	1.32222	2	2	Xu	REFSEQ hypothetical protein
VOG23960	21	0.21	0.21	1.32222	2	2	Xu	REFSEQ hypothetical protein
VOG20018	21	0.21	0.21	1.32222	23	23	XhXp	sp|P0DSS3|PG067_VAR67 Protein OPG067
VOG23681	21	0.21	0.21	1.32222	53	53	Xu	REFSEQ hypothetical protein
VOG23682	21	0.21	0.21	1.32222	8	8	Xu	REFSEQ hypothetical protein
VOG21925	21	0.21	0.21	1.32222	10	10	Xu	REFSEQ hypothetical protein
VOG21634	21	0.21	0.21	1.32222	18	18	Xu	REFSEQ hypothetical protein
VOG20610	21	0.21	0.21	1.32222	3	3	Xu	REFSEQ hypothetical protein
VOG21976	21	0.21	0.21	1.32222	6	6	Xu	REFSEQ hypothetical protein
VOG21978	21	0.21	0.21	1.32222	6	6	Xu	REFSEQ hypothetical protein
VOG20661	21	0.21	0.21	1.32222	2	2	Xu	REFSEQ hypothetical protein
VOG15412	21	0.21	0.21	1.32222	41	41	Xu	REFSEQ hypothetical protein
VOG17788	21	0.21	0.21	1.32222	5	5	Xu	REFSEQ hypothetical protein
VOG14135	21	0.21	0.21	1.32222	2	2	Xu	REFSEQ hypothetical protein
VOG13419	21	0.21	0.21	1.32222	44	44	Xu	REFSEQ hypothetical protein
VOG13423	21	0.21	0.21	1.32222	4	4	Xu	REFSEQ hypothetical protein
VOG14467	21	0.21	0.21	1.32222	8	8	Xu	REFSEQ hypothetical protein
VOG14172	21	0.21	0.21	1.32222	13	13	Xu	REFSEQ hypothetical protein
VOG13463	21	0.21	0.21	1.32222	35	35	Xu	REFSEQ hypothetical protein
VOG12731	21	0.21	0.21	1.32222	18	18	Xu	REFSEQ hypothetical protein
VOG11120	21	0.21	0.21	1.32222	2	2	Xu	REFSEQ hypothetical protein
VOG10712	21	0.21	0.21	1.32222	2	2	XhXs	sp|P0CA05|PP62_ASFK5 Polyprotein pp62
VOG11470	21	0.21	0.21	1.32222	11	11	Xu	REFSEQ hypothetical protein
VOG11474	21	0.21	0.21	1.32222	8	8	Xu	REFSEQ hypothetical protein
VOG07502	21	0.21	0.21	1.32222	2	2	Xu	REFSEQ hypothetical protein
VOG08553	21	0.21	0.21	1.32222	2	2	Xu	REFSEQ hypothetical protein
VOG37910	21	0.21	0.21	1.32222	46	46	Xu	REFSEQ hypothetical protein
VOG36306	21	0.21	0.21	1.32222	2	2	Xu	REFSEQ hypothetical protein
VOG37060	21	0.21	0.21	1.32222	2	2	Xu	REFSEQ hypothetical protein 2
VOG07249	21	0.21	0.21	1.32222	23	23	Xu	REFSEQ hypothetical protein
VOG06513	21	0.21	0.21	1.32222	19	18	Xu	REFSEQ hypothetical protein
VOG06526	21	0.21	0.21	1.32222	32	32	Xu	REFSEQ hypothetical protein
VOG37966	21	0.21	0.21	1.32222	6	6	Xu	REFSEQ hypothetical protein
VOG06833	21	0.21	0.21	1.32222	8	8	Xu	REFSEQ hypothetical protein
VOG05222	21	0.21	0.21	1.32222	5	5	Xu	REFSEQ hypothetical protein
VOG35638	21	0.21	0.21	1.32222	2	2	Xu	REFSEQ hypothetical protein
VOG05522	21	0.21	0.21	1.32222	47	47	Xu	REFSEQ hypothetical protein
VOG34612	21	0.21	0.21	1.32222	3	3	Xu	sp|O55741|132L_IIV6 Putative zinc finger protein 132L
VOG07880	21	0.21	0.21	1.32222	3	3	Xu	REFSEQ hypothetical protein
VOG35946	21	0.21	0.21	1.32222	2	2	Xu	REFSEQ hypothetical protein
VOG35078	21	0.21	0.21	1.32222	14	14	Xu	REFSEQ anti-restriction protein
VOG34929	21	0.21	0.21	1.32222	6	6	Xu	REFSEQ hypothetical protein
VOG34949	21	0.21	0.21	1.32222	138	138	Xu	REFSEQ hypothetical protein
VOG03805	21	0.21	0.21	1.32222	20	20	Xu	REFSEQ hypothetical protein
VOG03527	21	0.21	0.21	1.32222	22	17	Xu	sp|P20194|A100_SSV1 Uncharacterized protein A-100
VOG03239	21	0.21	0.21	1.32222	22	22	XhXp	sp|P0CK58|BALF1_EBVB9 Apoptosis regulator BALF1
VOG04867	21	0.21	0.21	1.32222	18	18	Xu	REFSEQ hypothetical protein
VOG33937	21	0.21	0.21	1.32222	2	2	Xu	REFSEQ hypothetical protein
VOG31308	21	0.21	0.21	1.32222	23	18	Xu	REFSEQ hypothetical protein
VOG32632	21	0.21	0.21	1.32222	11	11	Xu	REFSEQ hypothetical protein
VOG02525	21	0.21	0.21	1.32222	13	9	Xu	sp|Q5UQ84|YR525_MIMIV Uncharacterized protein R525
VOG02528	21	0.21	0.21	1.32222	8	6	Xu	REFSEQ hypothetical protein
VOG03285	21	0.21	0.21	1.32222	24	5	Xu	REFSEQ HT motif family protein
VOG31322	21	0.21	0.21	1.32222	31	31	Xu	REFSEQ hypothetical protein
VOG33683	21	0.21	0.21	1.32222	2	2	Xu	REFSEQ hypothetical protein
VOG01512	21	0.21	0.21	1.32222	20	8	Xu	REFSEQ hypothetical protein
VOG30020	21	0.21	0.21	1.32222	4	4	Xu	REFSEQ hypothetical protein
VOG33987	21	0.21	0.21	1.32222	8	6	Xs	sp|Q5UP40|YL872_MIMIV Uncharacterized protein L872
VOG31938	21	0.21	0.21	1.32222	23	23	Xu	REFSEQ hypothetical protein
VOG30623	21	0.21	0.21	1.32222	2	2	Xu	REFSEQ hypothetical protein
VOG31952	21	0.21	0.21	1.32222	4	4	Xu	REFSEQ hypothetical protein
VOG27125	21	0.21	0.21	1.32222	4	3	Xu	REFSEQ DUF1359 domain-containing protein
VOG01261	21	0.21	0.21	1.32222	18	4	Xu	REFSEQ hypothetical protein
VOG31387	21	0.21	0.21	1.32222	4	4	Xh	sp|O64894|ACOX2_CUCMA Acyl-coenzyme A oxidase, peroxisomal
VOG31682	20	0.2	0.2	1.30103	2	2	Xu	REFSEQ gp18.4
VOG30666	20	0.2	0.2	1.30103	5	5	Xu	REFSEQ hypothetical protein
VOG28187	20	0.2	0.2	1.30103	2	2	Xh	sp|Q0IDE8|PUR9_SYNS3 Bifunctional purine biosynthesis protein PurH
VOG27165	20	0.2	0.2	1.30103	3	3	Xu	REFSEQ hypothetical protein
VOG00855	20	0.2	0.2	1.30103	21	16	Xu	REFSEQ hypothetical protein
VOG25411	20	0.2	0.2	1.30103	13	13	Xu	REFSEQ hypothetical protein
VOG24422	20	0.2	0.2	1.30103	2	2	Xu	REFSEQ Gp28 protein
VOG23105	20	0.2	0.2	1.30103	3	3	Xu	REFSEQ endonuclease
VOG19218	20	0.2	0.2	1.30103	4	2	Xu	REFSEQ hypothetical protein
VOG20712	20	0.2	0.2	1.30103	2	2	Xu	REFSEQ hypothetical protein
VOG17532	20	0.2	0.2	1.30103	18	18	Xu	REFSEQ hypothetical protein
VOG21494	20	0.2	0.2	1.30103	4	4	Xu	REFSEQ hypothetical protein
VOG14224	20	0.2	0.2	1.30103	10	10	Xu	REFSEQ hypothetical protein
VOG15546	20	0.2	0.2	1.30103	13	13	Xh	sp|Q5UR19|YR656_MIMIV Uncharacterized protein R656
VOG16288	20	0.2	0.2	1.30103	16	16	Xu	REFSEQ hypothetical protein
VOG13524	20	0.2	0.2	1.30103	2	2	Xu	REFSEQ hypothetical protein
VOG11514	20	0.2	0.2	1.30103	9	9	Xu	REFSEQ helicase subunit of the DNA excision repair complex
VOG11813	20	0.2	0.2	1.30103	4	4	Xu	REFSEQ hypothetical protein
VOG08324	20	0.2	0.2	1.30103	2	2	Xu	REFSEQ hypothetical protein
VOG10816	20	0.2	0.2	1.30103	6	6	Xu	REFSEQ hypothetical protein
VOG07312	20	0.2	0.2	1.30103	10	10	Xu	sp|P20210|C792_SSV1 Uncharacterized protein C-792
VOG11870	20	0.2	0.2	1.30103	7	7	Xu	REFSEQ hypothetical protein
VOG07905	20	0.2	0.2	1.30103	2	2	Xu	REFSEQ hypothetical protein
VOG07327	20	0.2	0.2	1.30103	22	22	Xu	REFSEQ hypothetical protein
VOG10547	20	0.2	0.2	1.30103	2	2	Xu	REFSEQ hypothetical protein
VOG37157	20	0.2	0.2	1.30103	2	2	Xu	REFSEQ hypothetical protein
VOG11897	20	0.2	0.2	1.30103	26	24	XhXp	sp|A0A7H0DNF5|PG193_MONPV Soluble interferon gamma receptor OPG193
VOG06318	20	0.2	0.2	1.30103	9	9	Xu	sp|Q196T6|124R_IIV3 Uncharacterized protein 124R
VOG10863	20	0.2	0.2	1.30103	4	2	Xu	sp|Q6R7H5|Y049_OSHVF Uncharacterized protein ORF49
VOG06035	20	0.2	0.2	1.30103	21	21	Xu	REFSEQ hypothetical protein
VOG36440	20	0.2	0.2	1.30103	8	8	Xu	REFSEQ hypothetical protein
VOG36168	20	0.2	0.2	1.30103	3	3	Xu	REFSEQ hypothetical protein
VOG06644	20	0.2	0.2	1.30103	144	143	Xu	sp|P13308|Y06C_BPT4 Uncharacterized 8.5 kDa protein in tk-vs intergenic region
VOG34433	20	0.2	0.2	1.30103	2	2	Xu	REFSEQ hypothetical protein
VOG04903	20	0.2	0.2	1.30103	8	8	Xu	REFSEQ hypothetical protein
VOG04906	20	0.2	0.2	1.30103	14	14	Xu	REFSEQ hypothetical protein
VOG04610	20	0.2	0.2	1.30103	18	18	Xu	REFSEQ hypothetical protein
VOG06094	20	0.2	0.2	1.30103	16	16	Xu	sp|Q6GZN8|087L_FRG3G Uncharacterized protein 087L
VOG03012	20	0.2	0.2	1.30103	4	4	Xu	REFSEQ hypothetical protein
VOG03600	20	0.2	0.2	1.30103	23	22	Xs	sp|F5HEN7|SCP_HCMVM Small capsomere-interacting protein
VOG06692	20	0.2	0.2	1.30103	28	28	Xu	REFSEQ hypothetical protein
VOG03612	20	0.2	0.2	1.30103	6	3	XhXrXs	sp|P0C9E6|RPB3_ASFP4 DNA-directed RNA polymerase RPB3-11 homolog
VOG33138	20	0.2	0.2	1.30103	3	3	Xu	REFSEQ protein E
VOG05682	20	0.2	0.2	1.30103	10	10	Xu	REFSEQ hypothetical protein
VOG03049	20	0.2	0.2	1.30103	19	12	Xu	REFSEQ hypothetical protein
VOG29204	20	0.2	0.2	1.30103	4	4	Xu	REFSEQ hypothetical protein
VOG02600	20	0.2	0.2	1.30103	21	16	Xu	REFSEQ hypothetical protein
VOG03368	20	0.2	0.2	1.30103	9	9	Xu	REFSEQ hypothetical protein
VOG32148	20	0.2	0.2	1.30103	12	12	Xu	REFSEQ hypothetical protein
VOG02909	20	0.2	0.2	1.30103	6	3	Xu	REFSEQ hypothetical protein
VOG04989	20	0.2	0.2	1.30103	3	3	Xu	REFSEQ hypothetical protein
VOG02039	20	0.2	0.2	1.30103	12	9	Xh	sp|P28663|SNAB_MOUSE Beta-soluble NSF attachment protein
VOG31129	20	0.2	0.2	1.30103	7	7	Xu	REFSEQ hypothetical protein
VOG33485	20	0.2	0.2	1.30103	3	2	Xu	REFSEQ hypothetical protein
VOG03973	20	0.2	0.2	1.30103	19	19	Xu	sp|P41466|Y063_NPVAC Uncharacterized 18.5 kDa protein in FP-SLP intergenic region
VOG32172	20	0.2	0.2	1.30103	32	32	Xu	REFSEQ hypothetical protein
VOG03980	20	0.2	0.2	1.30103	7	7	Xh	sp|Q91XB0|TREX1_MOUSE Three-prime repair exonuclease 1
VOG29837	20	0.2	0.2	1.30103	7	7	Xu	REFSEQ hypothetical protein
VOG31742	20	0.2	0.2	1.30103	4	4	Xu	REFSEQ hypothetical protein
VOG31745	20	0.2	0.2	1.30103	4	4	Xu	REFSEQ hypothetical protein
VOG31747	20	0.2	0.2	1.30103	4	4	Xu	REFSEQ hypothetical protein
VOG01927	20	0.2	0.2	1.30103	40	40	Xu	sp|Q05281|VG67_BPML5 Gene 67 protein
VOG30431	20	0.2	0.2	1.30103	2	2	Xu	REFSEQ hypothetical protein
VOG01931	20	0.2	0.2	1.30103	11	3	XhXpXs	sp|P03332|GAG_MLVMS Gag polyprotein
VOG02388	20	0.2	0.2	1.30103	15	8	Xu	REFSEQ hypothetical protein
VOG30156	20	0.2	0.2	1.30103	37	37	Xu	REFSEQ hypothetical protein
VOG26201	20	0.2	0.2	1.30103	3	3	XhXrXs	sp|P90245|POL1_BAMMN Genome polyprotein 1
VOG01955	20	0.2	0.2	1.30103	30	29	Xu	REFSEQ hypothetical protein
VOG02998	20	0.2	0.2	1.30103	25	23	Xu	REFSEQ hypothetical protein
VOG01383	20	0.2	0.2	1.30103	32	32	Xu	REFSEQ hypothetical protein
VOG01973	20	0.2	0.2	1.30103	8	7	Xu	REFSEQ hypothetical protein
VOG28873	20	0.2	0.2	1.30103	14	14	Xu	REFSEQ hypothetical protein
VOG26822	20	0.2	0.2	1.30103	17	17	Xu	REFSEQ hypothetical protein
VOG26538	20	0.2	0.2	1.30103	3	3	Xu	REFSEQ hypothetical protein
VOG28887	20	0.2	0.2	1.30103	21	21	Xu	sp|O10361|Y124_NPVOP Uncharacterized 26.5 kDa protein
VOG26832	20	0.2	0.2	1.30103	4	4	Xu	REFSEQ hypothetical protein
VOG27571	20	0.2	0.2	1.30103	17	17	Xu	REFSEQ hypothetical protein
VOG27581	20	0.2	0.2	1.30103	2	2	Xu	REFSEQ hypothetical protein
VOG26269	20	0.2	0.2	1.30103	5	5	Xu	REFSEQ hypothetical protein
VOG25826	20	0.2	0.2	1.30103	41	41	Xu	REFSEQ hypothetical protein
VOG26278	20	0.2	0.2	1.30103	10	10	Xu	sp|Q5UR36|YL552_MIMIV Uncharacterized protein L552
VOG25589	20	0.2	0.2	1.30103	6	6	Xu	REFSEQ hypothetical protein
VOG24837	20	0.2	0.2	1.30103	3	3	Xu	REFSEQ hypothetical protein
VOG24542	20	0.2	0.2	1.30103	3	3	Xu	REFSEQ hypothetical protein
VOG24256	20	0.2	0.2	1.30103	2	2	Xu	REFSEQ hypothetical protein
VOG24848	20	0.2	0.2	1.30103	26	26	Xu	REFSEQ hypothetical protein
VOG24852	20	0.2	0.2	1.30103	9	9	Xu	REFSEQ hypothetical protein
VOG22513	20	0.2	0.2	1.30103	2	2	Xu	REFSEQ hypothetical protein
VOG22515	20	0.2	0.2	1.30103	7	7	Xu	REFSEQ hypothetical protein
VOG19014	20	0.2	0.2	1.30103	2	2	Xu	REFSEQ hypothetical protein
VOG23261	20	0.2	0.2	1.30103	4	4	Xu	REFSEQ hypothetical protein
VOG21521	20	0.2	0.2	1.30103	2	2	Xu	REFSEQ hypothetical protein
VOG23582	20	0.2	0.2	1.30103	2	2	Xh	sp|Q08539|HE65_NPVAC Protein Early 65 kDa
VOG23294	20	0.2	0.2	1.30103	2	2	Xu	REFSEQ hypothetical protein 2
VOG19647	20	0.2	0.2	1.30103	2	2	Xu	REFSEQ hypothetical protein
VOG22862	20	0.2	0.2	1.30103	9	9	Xu	sp|Q5UQU8|YL357_MIMIV Uncharacterized protein L357
VOG21253	20	0.2	0.2	1.30103	7	7	Xu	REFSEQ hypothetical protein
VOG18332	20	0.2	0.2	1.30103	2	2	Xu	REFSEQ hypothetical protein
VOG20849	20	0.2	0.2	1.30103	6	6	Xu	REFSEQ hypothetical protein
VOG16355	20	0.2	0.2	1.30103	26	26	Xu	sp|A0A7H0DND7|PG166_MONPV Protein OPG166
VOG17697	20	0.2	0.2	1.30103	8	8	Xu	REFSEQ hypothetical protein
VOG16067	20	0.2	0.2	1.30103	3	3	Xu	REFSEQ hypothetical protein
VOG15940	20	0.2	0.2	1.30103	2	2	Xu	REFSEQ hypothetical protein
VOG15943	20	0.2	0.2	1.30103	2	2	Xu	REFSEQ hypothetical protein 2
VOG15951	20	0.2	0.2	1.30103	2	2	Xu	REFSEQ hypothetical protein
VOG15088	20	0.2	0.2	1.30103	3	3	Xu	REFSEQ hypothetical protein
VOG13333	20	0.2	0.2	1.30103	17	16	Xp	sp|F5HG98|UL38_HCMVM Apoptosis inhibitor UL38
VOG09407	20	0.2	0.2	1.30103	27	26	Xu	REFSEQ hypothetical protein
VOG11343	20	0.2	0.2	1.30103	3	3	Xu	REFSEQ protein ORF144
VOG12087	20	0.2	0.2	1.30103	9	9	Xu	REFSEQ hypothetical protein
VOG07401	20	0.2	0.2	1.30103	2	2	Xu	REFSEQ hypothetical protein
VOG08740	20	0.2	0.2	1.30103	7	7	Xu	REFSEQ hypothetical protein
VOG09772	20	0.2	0.2	1.30103	8	5	Xu	REFSEQ hypothetical protein
VOG08176	20	0.2	0.2	1.30103	6	6	Xp	sp|Q69554|UL38_HHV6U Apoptosis inhibitor U19
VOG05108	20	0.2	0.2	1.30103	21	21	Xu	REFSEQ hypothetical protein
VOG08796	20	0.2	0.2	1.30103	2	2	Xu	REFSEQ hypothetical protein
VOG36843	20	0.2	0.2	1.30103	2	2	Xu	REFSEQ hypothetical protein
VOG07485	20	0.2	0.2	1.30103	29	29	Xu	REFSEQ hypothetical protein
VOG34228	20	0.2	0.2	1.30103	2	2	XrXs	sp|P0CAE7|RPB7_ASFK5 DNA-directed RNA polymerase RPB7 homolog
VOG04417	20	0.2	0.2	1.30103	9	4	Xu	REFSEQ hypothetical protein
VOG05446	20	0.2	0.2	1.30103	5	5	Xu	REFSEQ hypothetical protein
VOG03100	20	0.2	0.2	1.30103	20	20	Xu	REFSEQ hypothetical protein
VOG03102	20	0.2	0.2	1.30103	6	6	Xu	REFSEQ hypothetical protein
VOG06776	20	0.2	0.2	1.30103	13	13	Xu	REFSEQ hypothetical protein
VOG04444	20	0.2	0.2	1.30103	17	17	Xu	REFSEQ hypothetical protein
VOG35590	20	0.2	0.2	1.30103	3	3	Xu	REFSEQ D/B-b-hydroxylase DiO
VOG34272	20	0.2	0.2	1.30103	9	9	XhXr	sp|Q04544|POLG_SOUV3 Genome polyprotein
VOG03715	20	0.2	0.2	1.30103	6	3	Xu	REFSEQ hypothetical protein
VOG33521	20	0.2	0.2	1.30103	2	2	Xu	REFSEQ hypothetical protein
VOG32209	20	0.2	0.2	1.30103	2	2	Xu	REFSEQ hypothetical protein
VOG03435	20	0.2	0.2	1.30103	18	17	Xu	REFSEQ hypothetical protein
VOG33822	20	0.2	0.2	1.30103	2	2	Xu	REFSEQ hypothetical protein
VOG04178	20	0.2	0.2	1.30103	14	7	Xu	REFSEQ hypothetical protein
VOG34874	20	0.2	0.2	1.30103	8	8	Xu	REFSEQ hypothetical protein
VOG03155	20	0.2	0.2	1.30103	19	10	Xu	REFSEQ hypothetical protein
VOG31240	20	0.2	0.2	1.30103	4	4	Xu	REFSEQ hypothetical protein
VOG28326	20	0.2	0.2	1.30103	24	22	Xu	sp|P52524|VU10_HHV7J U10 protein
VOG32281	20	0.2	0.2	1.30103	18	18	Xu	REFSEQ hypothetical protein
VOG01439	20	0.2	0.2	1.30103	15	6	Xu	REFSEQ hypothetical protein
VOG02768	20	0.2	0.2	1.30103	21	21	Xu	REFSEQ hypothetical protein
VOG02475	20	0.2	0.2	1.30103	20	9	Xs	sp|O09680|NEP_I85A7 Nuclear export protein
VOG29958	20	0.2	0.2	1.30103	3	3	Xu	REFSEQ hypothetical protein
VOG27317	20	0.2	0.2	1.30103	2	2	Xu	sp|P16797|UL91_HCMVA Protein UL91
VOG31863	20	0.2	0.2	1.30103	12	6	Xu	REFSEQ hypothetical protein
VOG29675	20	0.2	0.2	1.30103	3	3	Xu	REFSEQ hypothetical protein
VOG31295	20	0.2	0.2	1.30103	6	6	Xu	REFSEQ hypothetical protein
VOG26609	20	0.2	0.2	1.30103	18	18	Xu	REFSEQ hypothetical protein
VOG30275	20	0.2	0.2	1.30103	2	2	Xu	REFSEQ hypothetical protein
VOG30577	20	0.2	0.2	1.30103	2	2	Xu	REFSEQ hypothetical protein
VOG00463	20	0.2	0.2	1.30103	19	17	Xu	sp|O10319|LEF9_NPVOP Late expression factor 9
VOG25311	20	0.2	0.2	1.30103	3	3	Xu	REFSEQ hypothetical protein
VOG28693	20	0.2	0.2	1.30103	2	2	Xu	REFSEQ gp50
VOG25032	20	0.2	0.2	1.30103	36	36	Xu	REFSEQ hypothetical protein
VOG25054	20	0.2	0.2	1.30103	3	3	XhXr	sp|P36286|POLG_SMSV1 Genome polyprotein
VOG26977	20	0.2	0.2	1.30103	5	5	Xu	REFSEQ hypothetical protein
VOG25099	20	0.2	0.2	1.30103	11	11	Xu	sp|Q5UR23|YL361_MIMIV Uncharacterized protein L361
VOG23612	20	0.2	0.2	1.30103	2	2	Xu	REFSEQ hypothetical protein
VOG22007	20	0.2	0.2	1.30103	5	5	Xu	REFSEQ hypothetical protein
VOG25991	20	0.2	0.2	1.30103	4	4	Xu	REFSEQ hypothetical protein
VOG23043	20	0.2	0.2	1.30103	3	3	Xu	REFSEQ hypothetical protein
VOG21317	20	0.2	0.2	1.30103	8	8	Xu	REFSEQ hypothetical protein
VOG23671	20	0.2	0.2	1.30103	2	2	Xu	REFSEQ hypothetical protein
VOG24995	20	0.2	0.2	1.30103	10	10	Xs	sp|O39830|MVP_FBNY2 Putative movement protein
VOG23678	20	0.2	0.2	1.30103	3	3	Xu	REFSEQ hypothetical protein
VOG18403	20	0.2	0.2	1.30103	32	32	Xu	REFSEQ hypothetical protein
VOG21344	20	0.2	0.2	1.30103	15	15	Xh	sp|Q8QL47|Y399_SIRV1 Uncharacterized protein 399
VOG22985	20	0.2	0.2	1.30103	5	5	Xu	REFSEQ hypothetical protein
VOG20352	20	0.2	0.2	1.30103	18	18	Xu	REFSEQ hypothetical protein
VOG20064	20	0.2	0.2	1.30103	4	4	Xu	REFSEQ hypothetical protein
VOG16716	20	0.2	0.2	1.30103	2	2	Xu	REFSEQ hypothetical protein
VOG15721	20	0.2	0.2	1.30103	13	13	Xu	REFSEQ hypothetical protein
VOG15724	20	0.2	0.2	1.30103	9	9	Xs	sp|P54636|VP2_LORDV Protein VP2
VOG16178	20	0.2	0.2	1.30103	2	2	XhXs	sp|P0CAG6|VF421_ASFK5 Uncharacterized protein K421R
VOG13701	20	0.2	0.2	1.30103	19	19	Xu	REFSEQ hypothetical protein
VOG13703	20	0.2	0.2	1.30103	8	8	Xu	REFSEQ hypothetical protein
VOG12744	20	0.2	0.2	1.30103	87	87	Xu	REFSEQ hypothetical protein
VOG09236	20	0.2	0.2	1.30103	35	35	Xu	REFSEQ hypothetical protein
VOG08213	20	0.2	0.2	1.30103	5	5	Xu	REFSEQ hypothetical protein
VOG08802	20	0.2	0.2	1.30103	2	2	Xu	REFSEQ hypothetical protein
VOG12786	20	0.2	0.2	1.30103	3	3	Xu	REFSEQ hypothetical protein
VOG09572	20	0.2	0.2	1.30103	13	13	Xu	REFSEQ hypothetical protein
VOG10433	20	0.2	0.2	1.30103	2	2	Xu	REFSEQ hypothetical protein
VOG07515	20	0.2	0.2	1.30103	5	5	Xu	REFSEQ hypothetical protein
VOG37068	20	0.2	0.2	1.30103	12	12	Xu	REFSEQ hypothetical protein
VOG37374	20	0.2	0.2	1.30103	27	27	Xu	REFSEQ hypothetical protein
VOG10485	20	0.2	0.2	1.30103	6	6	Xu	REFSEQ hypothetical protein
VOG37386	20	0.2	0.2	1.30103	17	11	Xu	REFSEQ hypothetical protein
VOG10781	20	0.2	0.2	1.30103	20	20	Xu	REFSEQ hypothetical protein
VOG36076	20	0.2	0.2	1.30103	22	22	Xu	REFSEQ hypothetical protein
VOG05220	20	0.2	0.2	1.30103	19	19	Xu	REFSEQ membrane protein
VOG07282	20	0.2	0.2	1.30103	12	12	Xu	REFSEQ hypothetical protein
VOG37691	20	0.2	0.2	1.30103	10	6	Xu	REFSEQ hypothetical protein
VOG07290	20	0.2	0.2	1.30103	9	8	Xu	REFSEQ hypothetical protein
VOG35953	20	0.2	0.2	1.30103	12	12	Xu	REFSEQ hypothetical protein
VOG06288	20	0.2	0.2	1.30103	4	4	Xu	REFSEQ hypothetical protein
VOG05275	20	0.2	0.2	1.30103	22	22	Xu	REFSEQ hypothetical protein
VOG03511	20	0.2	0.2	1.30103	8	6	Xu	REFSEQ hypothetical protein
VOG04564	20	0.2	0.2	1.30103	34	34	Xu	REFSEQ hypothetical protein
VOG32311	20	0.2	0.2	1.30103	5	5	Xu	sp|Q5UPN1|YL169_MIMIV Uncharacterized protein L169
VOG32621	20	0.2	0.2	1.30103	61	61	Xu	REFSEQ hypothetical protein
VOG33656	20	0.2	0.2	1.30103	69	69	Xu	REFSEQ hypothetical protein
VOG33365	20	0.2	0.2	1.30103	5	5	Xu	REFSEQ hypothetical protein
VOG03572	20	0.2	0.2	1.30103	3	3	Xu	REFSEQ 1ab
VOG01501	20	0.2	0.2	1.30103	14	6	Xu	REFSEQ hypothetical protein
VOG03871	20	0.2	0.2	1.30103	16	16	Xu	REFSEQ hypothetical protein
VOG03581	20	0.2	0.2	1.30103	15	15	Xu	sp|Q8JVB9|P4_PCVC Uncharacterized protein p4
VOG02249	20	0.2	0.2	1.30103	9	9	XhXpXrXs	sp|Q69422|POLG_GBVB Genome polyprotein
VOG29145	20	0.2	0.2	1.30103	10	10	Xu	REFSEQ hypothetical protein
VOG02544	20	0.2	0.2	1.30103	7	7	Xu	REFSEQ hypothetical protein
VOG33695	20	0.2	0.2	1.30103	28	28	Xh	sp|P19592|ISS_ECOLX Protein iss
VOG30325	20	0.2	0.2	1.30103	5	5	Xu	REFSEQ putative S1/P1 nuclease
VOG32675	20	0.2	0.2	1.30103	22	22	Xu	REFSEQ hypothetical protein
VOG29754	20	0.2	0.2	1.30103	2	2	Xu	REFSEQ hypothetical protein
VOG28449	20	0.2	0.2	1.30103	3	3	Xu	REFSEQ hypothetical protein
VOG02872	20	0.2	0.2	1.30103	6	6	Xu	REFSEQ hypothetical protein
VOG02877	20	0.2	0.2	1.30103	22	22	Xu	REFSEQ hypothetical protein
VOG01263	20	0.2	0.2	1.30103	10	10	Xu	sp|Q00104|VG46_ICHVA Probable major glycoprotein
VOG02584	20	0.2	0.2	1.30103	18	18	Xu	REFSEQ hypothetical protein
VOG29773	20	0.2	0.2	1.30103	7	7	Xu	REFSEQ hypothetical protein
VOG26115	19	0.19	0.19	1.27875	27	27	Xu	REFSEQ hypothetical protein
VOG27140	19	0.19	0.19	1.27875	2	2	Xs	sp|Q76L39|POL2_BBWVS RNA2 polyprotein
VOG28467	19	0.19	0.19	1.27875	18	18	Xu	REFSEQ hypothetical protein
VOG00540	19	0.19	0.19	1.27875	18	8	Xu	REFSEQ hypothetical protein
VOG01869	19	0.19	0.19	1.27875	21	19	Xu	REFSEQ hypothetical protein
VOG01286	19	0.19	0.19	1.27875	7	7	Xu	REFSEQ hypothetical protein
VOG27159	19	0.19	0.19	1.27875	2	2	Xu	REFSEQ hypothetical protein
VOG30373	19	0.19	0.19	1.27875	9	9	Xu	REFSEQ hypothetical protein
VOG27746	19	0.19	0.19	1.27875	4	4	Xu	REFSEQ hypothetical protein
VOG01884	19	0.19	0.19	1.27875	27	26	Xu	REFSEQ hypothetical protein
VOG26435	19	0.19	0.19	1.27875	6	6	Xu	REFSEQ hypothetical protein
VOG26437	19	0.19	0.19	1.27875	2	2	Xu	REFSEQ hypothetical protein
VOG27473	19	0.19	0.19	1.27875	8	8	Xu	REFSEQ hypothetical protein
VOG28798	19	0.19	0.19	1.27875	4	4	Xu	REFSEQ hypothetical protein
VOG27186	19	0.19	0.19	1.27875	3	3	Xu	REFSEQ hypothetical protein
VOG26756	19	0.19	0.19	1.27875	4	4	Xu	REFSEQ hypothetical protein
VOG25795	19	0.19	0.19	1.27875	3	3	Xu	REFSEQ hypothetical protein
VOG19208	19	0.19	0.19	1.27875	54	54	Xu	REFSEQ hypothetical protein
VOG24482	19	0.19	0.19	1.27875	2	2	Xu	REFSEQ hypothetical protein
VOG24494	19	0.19	0.19	1.27875	3	3	Xu	REFSEQ hypothetical protein
VOG21136	19	0.19	0.19	1.27875	2	2	Xu	REFSEQ hypothetical protein
VOG19241	19	0.19	0.19	1.27875	2	2	Xu	REFSEQ hypothetical protein
VOG19836	19	0.19	0.19	1.27875	3	3	Xu	REFSEQ hypothetical protein
VOG17207	19	0.19	0.19	1.27875	9	9	Xu	sp|O55727|111R_IIV6 Uncharacterized protein 111R
VOG18539	19	0.19	0.19	1.27875	2	2	Xu	REFSEQ CRISPR-associated protein
VOG19299	19	0.19	0.19	1.27875	6	6	Xu	REFSEQ hypothetical protein
VOG19597	19	0.19	0.19	1.27875	2	2	Xu	REFSEQ hypothetical protein
VOG18288	19	0.19	0.19	1.27875	2	2	Xu	REFSEQ ATPase
VOG17590	19	0.19	0.19	1.27875	4	4	Xu	REFSEQ hypothetical protein
VOG14504	19	0.19	0.19	1.27875	3	3	Xu	REFSEQ PmgF
VOG14210	19	0.19	0.19	1.27875	21	21	Xu	REFSEQ hypothetical protein
VOG15250	19	0.19	0.19	1.27875	3	3	Xu	REFSEQ hypothetical protein
VOG16281	19	0.19	0.19	1.27875	2	2	Xu	REFSEQ hypothetical protein
VOG16582	19	0.19	0.19	1.27875	2	2	Xu	REFSEQ hypothetical protein
VOG16584	19	0.19	0.19	1.27875	2	2	Xu	REFSEQ hypothetical protein
VOG15850	19	0.19	0.19	1.27875	5	5	Xu	sp|A0QUB2|SECBL_MYCS2 SecB-like chaperone SmegB
VOG14837	19	0.19	0.19	1.27875	73	73	Xu	REFSEQ hypothetical protein
VOG14265	19	0.19	0.19	1.27875	39	39	Xu	REFSEQ hypothetical protein
VOG13535	19	0.19	0.19	1.27875	29	29	Xh	sp|Q4L980|ISAA_STAHJ Probable transglycosylase IsaA
VOG12233	19	0.19	0.19	1.27875	11	11	Xu	REFSEQ hypothetical protein
VOG13851	19	0.19	0.19	1.27875	4	4	Xu	REFSEQ hypothetical protein
VOG13869	19	0.19	0.19	1.27875	3	3	Xu	REFSEQ hypothetical protein
VOG38125	19	0.19	0.19	1.27875	8	8	Xu	REFSEQ hypothetical protein
VOG08917	19	0.19	0.19	1.27875	2	2	Xu	REFSEQ hypothetical protein
VOG11862	19	0.19	0.19	1.27875	18	18	Xu	REFSEQ hypothetical protein
VOG11299	19	0.19	0.19	1.27875	12	12	Xu	REFSEQ hypothetical protein
VOG06004	19	0.19	0.19	1.27875	86	86	Xu	REFSEQ hypothetical protein
VOG06014	19	0.19	0.19	1.27875	8	8	Xu	REFSEQ hypothetical protein
VOG10557	19	0.19	0.19	1.27875	2	2	Xu	REFSEQ hypothetical protein
VOG10567	19	0.19	0.19	1.27875	17	17	Xu	sp|Q8QL29|Y154_SIRV1 Uncharacterized protein 154
VOG07068	19	0.19	0.19	1.27875	8	8	Xu	REFSEQ hypothetical protein
VOG37187	19	0.19	0.19	1.27875	5	5	Xu	REFSEQ hypothetical protein
VOG06343	19	0.19	0.19	1.27875	5	5	Xu	REFSEQ hypothetical protein
VOG10882	19	0.19	0.19	1.27875	2	2	Xu	REFSEQ hypothetical protein
VOG35444	19	0.19	0.19	1.27875	7	7	Xu	REFSEQ hypothetical protein
VOG04309	19	0.19	0.19	1.27875	4	2	Xu	REFSEQ hypothetical protein
VOG06360	19	0.19	0.19	1.27875	4	4	Xu	REFSEQ hypothetical protein
VOG34714	19	0.19	0.19	1.27875	10	10	Xu	REFSEQ hypothetical protein
VOG36779	19	0.19	0.19	1.27875	12	9	Xu	sp|Q5UPS8|YL243_MIMIV Uncharacterized protein L243
VOG04901	19	0.19	0.19	1.27875	52	52	Xu	REFSEQ hypothetical protein
VOG04613	19	0.19	0.19	1.27875	31	31	Xu	REFSEQ hypothetical protein
VOG04617	19	0.19	0.19	1.27875	25	25	Xu	REFSEQ hypothetical protein
VOG34737	19	0.19	0.19	1.27875	2	2	Xu	REFSEQ hypothetical protein
VOG06970	19	0.19	0.19	1.27875	7	7	Xu	REFSEQ hypothetical protein
VOG33401	19	0.19	0.19	1.27875	6	6	Xu	REFSEQ hypothetical protein
VOG04050	19	0.19	0.19	1.27875	6	6	Xu	sp|Q5UP76|YL611_MIMIV Uncharacterized protein L611
VOG03919	19	0.19	0.19	1.27875	33	33	Xu	REFSEQ hypothetical protein
VOG04655	19	0.19	0.19	1.27875	12	12	Xu	REFSEQ hypothetical protein
VOG05977	19	0.19	0.19	1.27875	30	30	Xu	REFSEQ hypothetical protein
VOG05689	19	0.19	0.19	1.27875	40	40	Xu	REFSEQ hypothetical protein
VOG32117	19	0.19	0.19	1.27875	2	2	Xu	REFSEQ hypothetical protein
VOG34779	19	0.19	0.19	1.27875	2	2	Xu	REFSEQ hypothetical protein
VOG33143	19	0.19	0.19	1.27875	4	3	Xu	REFSEQ CxxC motif protein
VOG04959	19	0.19	0.19	1.27875	4	4	Xu	REFSEQ hypothetical protein
VOG04667	19	0.19	0.19	1.27875	5	5	Xu	REFSEQ hypothetical protein
VOG34789	19	0.19	0.19	1.27875	2	2	Xu	REFSEQ hypothetical protein
VOG04968	19	0.19	0.19	1.27875	32	32	Xu	REFSEQ hypothetical protein
VOG33471	19	0.19	0.19	1.27875	2	2	Xu	REFSEQ hypothetical protein
VOG33475	19	0.19	0.19	1.27875	4	4	Xh	sp|P65290|YFGH_ECOLI Uncharacterized lipoprotein YfgH
VOG01303	19	0.19	0.19	1.27875	11	6	Xu	REFSEQ hypothetical protein
VOG28215	19	0.19	0.19	1.27875	13	13	Xu	REFSEQ hypothetical protein
VOG03696	19	0.19	0.19	1.27875	4	4	Xu	REFSEQ hypothetical protein
VOG28221	19	0.19	0.19	1.27875	6	6	Xu	REFSEQ hypothetical protein
VOG02366	19	0.19	0.19	1.27875	20	4	Xu	REFSEQ hypothetical protein
VOG29551	19	0.19	0.19	1.27875	27	27	Xu	REFSEQ hypothetical protein
VOG01693	19	0.19	0.19	1.27875	40	15	Xu	REFSEQ hypothetical protein
VOG26241	19	0.19	0.19	1.27875	22	22	Xu	REFSEQ hypothetical protein
VOG26253	19	0.19	0.19	1.27875	9	9	Xu	REFSEQ hypothetical protein
VOG00978	19	0.19	0.19	1.27875	18	8	Xu	REFSEQ hypothetical protein
VOG26274	19	0.19	0.19	1.27875	4	4	Xu	REFSEQ hypothetical protein
VOG00993	19	0.19	0.19	1.27875	35	32	Xu	REFSEQ hypothetical protein
VOG24821	19	0.19	0.19	1.27875	19	19	Xu	REFSEQ hypothetical protein
VOG25581	19	0.19	0.19	1.27875	31	31	Xu	REFSEQ membrane protein
VOG23255	19	0.19	0.19	1.27875	3	3	Xu	REFSEQ hypothetical protein
VOG22811	19	0.19	0.19	1.27875	35	35	Xu	REFSEQ hypothetical protein
VOG19304	19	0.19	0.19	1.27875	10	10	Xu	sp|P20203|B277_SSV1 Uncharacterized protein B-277
VOG22827	19	0.19	0.19	1.27875	18	18	Xu	REFSEQ hypothetical protein
VOG23885	19	0.19	0.19	1.27875	18	18	Xu	REFSEQ hypothetical protein
VOG20231	19	0.19	0.19	1.27875	3	3	Xu	REFSEQ hypothetical protein
VOG22877	19	0.19	0.19	1.27875	2	2	Xu	REFSEQ hypothetical protein
VOG19368	19	0.19	0.19	1.27875	2	2	Xu	REFSEQ hypothetical protein
VOG22885	19	0.19	0.19	1.27875	2	2	Xu	REFSEQ hypothetical protein
VOG19677	19	0.19	0.19	1.27875	7	7	Xu	REFSEQ hypothetical protein
VOG17050	19	0.19	0.19	1.27875	24	23	Xu	REFSEQ hypothetical protein
VOG18384	19	0.19	0.19	1.27875	3	3	Xu	REFSEQ gp51
VOG20593	19	0.19	0.19	1.27875	6	6	Xr	sp|P06228|GP27_BPSP1 Gene 27 protein
VOG18998	19	0.19	0.19	1.27875	2	2	Xu	REFSEQ hypothetical protein
VOG16046	19	0.19	0.19	1.27875	3	3	Xu	REFSEQ hypothetical protein
VOG17970	19	0.19	0.19	1.27875	3	3	Xu	REFSEQ hypothetical protein
VOG16058	19	0.19	0.19	1.27875	3	3	Xu	REFSEQ hypothetical protein
VOG16938	19	0.19	0.19	1.27875	3	3	Xu	REFSEQ hypothetical protein
VOG16353	19	0.19	0.19	1.27875	9	9	Xs	sp|Q5UQA5|YL544_MIMIV Uncharacterized protein L544
VOG15345	19	0.19	0.19	1.27875	6	6	Xu	sp|Q5UPD0|YL052_MIMIV Uncharacterized protein L52
VOG15346	19	0.19	0.19	1.27875	7	7	Xu	REFSEQ hypothetical protein
VOG15058	19	0.19	0.19	1.27875	3	3	Xu	REFSEQ hypothetical protein
VOG14928	19	0.19	0.19	1.27875	2	2	Xu	REFSEQ hypothetical protein
VOG09428	19	0.19	0.19	1.27875	2	2	Xu	REFSEQ hypothetical protein
VOG13674	19	0.19	0.19	1.27875	2	2	Xu	REFSEQ hypothetical protein
VOG12653	19	0.19	0.19	1.27875	19	19	Xu	REFSEQ hypothetical protein
VOG13392	19	0.19	0.19	1.27875	80	80	Xu	REFSEQ hypothetical protein
VOG10300	19	0.19	0.19	1.27875	19	19	Xu	REFSEQ hypothetical protein
VOG12386	19	0.19	0.19	1.27875	9	9	Xu	REFSEQ hypothetical protein
VOG09757	19	0.19	0.19	1.27875	4	4	Xu	REFSEQ hypothetical protein
VOG10907	19	0.19	0.19	1.27875	7	7	Xu	REFSEQ hypothetical protein
VOG37801	19	0.19	0.19	1.27875	3	3	Xu	REFSEQ hypothetical protein
VOG11665	19	0.19	0.19	1.27875	4	4	Xu	REFSEQ hypothetical protein
VOG36200	19	0.19	0.19	1.27875	4	4	Xu	REFSEQ hypothetical protein
VOG10046	19	0.19	0.19	1.27875	3	3	Xu	REFSEQ hypothetical protein
VOG37822	19	0.19	0.19	1.27875	26	26	Xu	REFSEQ hypothetical protein
VOG36217	19	0.19	0.19	1.27875	5	5	Xu	REFSEQ hypothetical protein
VOG06707	19	0.19	0.19	1.27875	22	22	Xu	REFSEQ hypothetical protein
VOG06127	19	0.19	0.19	1.27875	13	13	Xu	REFSEQ Chitinase
VOG07151	19	0.19	0.19	1.27875	11	11	Xu	REFSEQ hypothetical protein
VOG06425	19	0.19	0.19	1.27875	16	16	Xu	REFSEQ hypothetical protein
VOG07162	19	0.19	0.19	1.27875	4	4	Xu	REFSEQ hypothetical protein
VOG37570	19	0.19	0.19	1.27875	3	2	Xu	sp|P76073|YNAE_ECOLI Uncharacterized protein YnaE
VOG37877	19	0.19	0.19	1.27875	2	2	Xu	REFSEQ possible scaffolding protein
VOG05139	19	0.19	0.19	1.27875	3	3	Xu	REFSEQ hypothetical protein
VOG36867	19	0.19	0.19	1.27875	8	8	Xu	REFSEQ hypothetical protein
VOG04404	19	0.19	0.19	1.27875	3	3	Xu	REFSEQ hypothetical protein
VOG34521	19	0.19	0.19	1.27875	6	3	Xu	REFSEQ hypothetical protein
VOG35857	19	0.19	0.19	1.27875	2	2	Xu	REFSEQ hypothetical protein
VOG35570	19	0.19	0.19	1.27875	3	3	Xu	REFSEQ antitoxin from a toxin-antitoxin system
VOG33809	19	0.19	0.19	1.27875	2	2	Xu	REFSEQ hypothetical protein
VOG05473	19	0.19	0.19	1.27875	15	15	Xu	REFSEQ hypothetical protein
VOG34856	19	0.19	0.19	1.27875	2	2	Xu	REFSEQ hypothetical protein
VOG04456	19	0.19	0.19	1.27875	16	6	Xu	REFSEQ hypothetical protein
VOG04759	19	0.19	0.19	1.27875	23	23	Xu	REFSEQ DNA binding protein
VOG05491	19	0.19	0.19	1.27875	9	9	Xu	REFSEQ hypothetical protein
VOG05498	19	0.19	0.19	1.27875	33	33	Xu	REFSEQ hypothetical protein
VOG33534	19	0.19	0.19	1.27875	5	5	Xu	REFSEQ hypothetical protein
VOG34584	19	0.19	0.19	1.27875	5	5	Xu	REFSEQ transcriptional regulator
VOG34587	19	0.19	0.19	1.27875	7	7	Xu	REFSEQ hypothetical protein
VOG04763	19	0.19	0.19	1.27875	73	73	Xu	REFSEQ hypothetical protein
VOG32231	19	0.19	0.19	1.27875	17	16	XhXs	sp|P24448|CEP3_HHV6U Cytoplasmic envelopment protein 3
VOG34892	19	0.19	0.19	1.27875	5	5	Xu	REFSEQ hypothetical protein
VOG02412	19	0.19	0.19	1.27875	51	47	Xu	sp|P07070|Y04L_BPT4 Uncharacterized 11.9 kDa protein in pin-nrdC intergenic region
VOG29904	19	0.19	0.19	1.27875	19	19	Xu	REFSEQ hypothetical protein
VOG03186	19	0.19	0.19	1.27875	6	6	Xu	REFSEQ hypothetical protein
VOG02153	19	0.19	0.19	1.27875	6	6	Xu	REFSEQ hypothetical protein
VOG02744	19	0.19	0.19	1.27875	15	15	Xu	REFSEQ hypothetical protein
VOG00400	19	0.19	0.19	1.27875	14	13	Xu	REFSEQ hypothetical protein
VOG02466	19	0.19	0.19	1.27875	116	116	Xu	REFSEQ hypothetical protein
VOG28330	19	0.19	0.19	1.27875	9	9	Xu	sp|Q5UQ25|YL204_MIMIV Uncharacterized protein L204
VOG29967	19	0.19	0.19	1.27875	121	121	Xu	REFSEQ hypothetical protein
VOG29097	19	0.19	0.19	1.27875	24	24	Xu	REFSEQ hypothetical protein
VOG26016	19	0.19	0.19	1.27875	11	11	Xu	REFSEQ hypothetical protein
VOG30559	19	0.19	0.19	1.27875	18	18	Xu	REFSEQ hypothetical protein
VOG30286	19	0.19	0.19	1.27875	13	13	Xu	REFSEQ hypothetical protein
VOG25309	19	0.19	0.19	1.27875	20	20	Xu	sp|O10304|Y044_NPVOP Uncharacterized 13.0 kDa protein
VOG25319	19	0.19	0.19	1.27875	8	8	Xu	REFSEQ hypothetical protein
VOG28984	19	0.19	0.19	1.27875	33	33	Xu	REFSEQ hypothetical protein
VOG30881	19	0.19	0.19	1.27875	21	20	Xu	sp|B9VXK4|UL34_HCMVT Transcriptional regulator UL34
VOG30591	19	0.19	0.19	1.27875	8	8	Xu	REFSEQ hypothetical protein
VOG27093	19	0.19	0.19	1.27875	2	2	Xu	REFSEQ gp34.86
VOG26076	19	0.19	0.19	1.27875	20	19	Xu	REFSEQ hypothetical protein
VOG25070	19	0.19	0.19	1.27875	2	2	Xu	sp|O31944|YONP_BACSU SPbeta prophage-derived uncharacterized protein YonP
VOG26394	19	0.19	0.19	1.27875	4	4	Xu	REFSEQ hypothetical protein
VOG23022	19	0.19	0.19	1.27875	24	24	Xu	REFSEQ hypothetical protein
VOG24979	19	0.19	0.19	1.27875	2	2	Xu	REFSEQ hypothetical protein
VOG19701	19	0.19	0.19	1.27875	2	2	Xu	REFSEQ hypothetical protein
VOG21027	19	0.19	0.19	1.27875	5	5	Xu	REFSEQ hypothetical protein
VOG22077	19	0.19	0.19	1.27875	18	18	Xu	REFSEQ hypothetical protein
VOG18703	19	0.19	0.19	1.27875	3	3	Xu	REFSEQ hypothetical protein
VOG21926	19	0.19	0.19	1.27875	21	21	Xu	REFSEQ hypothetical protein
VOG20024	19	0.19	0.19	1.27875	2	2	Xu	REFSEQ hypothetical protein
VOG17105	19	0.19	0.19	1.27875	4	4	Xu	REFSEQ hypothetical protein
VOG19450	19	0.19	0.19	1.27875	2	2	Xu	REFSEQ hypothetical protein
VOG22674	19	0.19	0.19	1.27875	12	12	Xu	REFSEQ hypothetical protein
VOG17419	19	0.19	0.19	1.27875	4	4	Xu	REFSEQ hypothetical protein
VOG17430	19	0.19	0.19	1.27875	2	2	Xu	REFSEQ DoxX family protein
VOG16401	19	0.19	0.19	1.27875	4	4	XhXrXs	sp|P11125|P4_BPPH6 Packaging enzyme P4
VOG16456	19	0.19	0.19	1.27875	9	9	Xu	REFSEQ hypothetical protein
VOG12402	19	0.19	0.19	1.27875	5	5	Xu	REFSEQ hypothetical protein
VOG15498	19	0.19	0.19	1.27875	4	4	Xu	REFSEQ hypothetical protein
VOG13742	19	0.19	0.19	1.27875	7	7	Xu	REFSEQ hypothetical protein
VOG14780	19	0.19	0.19	1.27875	9	9	Xu	REFSEQ hypothetical protein
VOG09826	19	0.19	0.19	1.27875	8	8	Xu	REFSEQ hypothetical protein
VOG09291	19	0.19	0.19	1.27875	2	2	Xu	REFSEQ FirrV-1-D1 precursor
VOG07224	19	0.19	0.19	1.27875	3	3	Xu	REFSEQ hypothetical protein
VOG08863	19	0.19	0.19	1.27875	2	2	Xu	REFSEQ hypothetical protein
VOG36615	19	0.19	0.19	1.27875	3	3	Xu	REFSEQ hypothetical protein
VOG06215	19	0.19	0.19	1.27875	3	3	Xu	REFSEQ hypothetical protein
VOG07258	19	0.19	0.19	1.27875	31	16	Xu	REFSEQ hypothetical protein
VOG37952	19	0.19	0.19	1.27875	120	120	Xu	sp|P39259|Y05D_BPT4 Uncharacterized 20.7 kDa protein in nrdC-mobD intergenic region
VOG36656	19	0.19	0.19	1.27875	13	13	Xu	REFSEQ hypothetical protein
VOG06547	19	0.19	0.19	1.27875	26	26	Xu	REFSEQ hypothetical protein
VOG06255	19	0.19	0.19	1.27875	5	3	Xu	sp|Q6R7H1|Y054_OSHVF Uncharacterized protein ORF54
VOG06256	19	0.19	0.19	1.27875	4	4	Xu	REFSEQ hypothetical protein
VOG34021	19	0.19	0.19	1.27875	2	2	Xu	REFSEQ involved in bacteriocin production or immunity
VOG04205	19	0.19	0.19	1.27875	20	15	XhXp	sp|P31354|VP35_NPVBM Early 35 kDa protein
VOG05859	19	0.19	0.19	1.27875	116	116	Xu	sp|P13313|Y06F_BPT4 Uncharacterized 10.9 kDa protein in regB-denV intergenic region
VOG34945	19	0.19	0.19	1.27875	14	14	Xu	REFSEQ hypothetical protein
VOG04837	19	0.19	0.19	1.27875	7	7	Xu	REFSEQ VP2
VOG03229	19	0.19	0.19	1.27875	11	11	Xu	sp|Q573F0|Y066_AFV2P Putative transmembrane protein ORF66
VOG34955	19	0.19	0.19	1.27875	3	3	Xh	sp|P0AD64|BLA1_KLEPN Beta-lactamase SHV-1
VOG35696	19	0.19	0.19	1.27875	3	3	Xu	REFSEQ hypothetical protein
VOG33916	19	0.19	0.19	1.27875	3	3	Xp	sp|Q9QR71|LANA1_HHV8P Protein LANA1
VOG34672	19	0.19	0.19	1.27875	16	16	Xu	REFSEQ hypothetical protein
VOG04275	19	0.19	0.19	1.27875	9	6	Xu	REFSEQ hypothetical protein
VOG34979	19	0.19	0.19	1.27875	3	3	Xu	REFSEQ RelA/SpoT family protein
VOG02203	19	0.19	0.19	1.27875	21	21	Xu	REFSEQ hypothetical protein
VOG31000	19	0.19	0.19	1.27875	2	2	Xu	REFSEQ hypothetical protein
VOG32039	19	0.19	0.19	1.27875	3	2	Xu	REFSEQ Glycine-rich domain-containing protein
VOG02505	19	0.19	0.19	1.27875	10	8	Xu	sp|Q5UNT3|YL671_MIMIV Uncharacterized protein L671
VOG04582	19	0.19	0.19	1.27875	11	11	Xu	REFSEQ hypothetical protein
VOG29117	19	0.19	0.19	1.27875	3	3	Xu	REFSEQ hypothetical protein
VOG31010	19	0.19	0.19	1.27875	3	3	XhXpXrXs	sp|P19711|POLG_BVDVN Genome polyprotein
VOG02253	19	0.19	0.19	1.27875	27	27	Xu	REFSEQ hypothetical protein
VOG01524	19	0.19	0.19	1.27875	26	26	Xu	REFSEQ hypothetical protein
VOG31935	19	0.19	0.19	1.27875	25	25	Xu	REFSEQ hypothetical protein
VOG29471	19	0.19	0.19	1.27875	4	4	Xu	REFSEQ hypothetical protein
VOG28157	19	0.19	0.19	1.27875	4	4	Xu	REFSEQ hypothetical protein
VOG00824	19	0.19	0.19	1.27875	11	5	Xu	REFSEQ hypothetical protein
VOG31688	18	0.18	0.18	1.25527	6	6	Xu	REFSEQ hypothetical protein
VOG30075	18	0.18	0.18	1.25527	17	17	Xs	sp|P41700|AC142_NPVAC Protein AC142
VOG00545	18	0.18	0.18	1.25527	14	2	Xu	REFSEQ hypothetical protein
VOG31696	18	0.18	0.18	1.25527	18	18	Xh	sp|A0A7H0DN42|PG069_MONPV Protein OPG069
VOG30376	18	0.18	0.18	1.25527	3	3	Xu	REFSEQ hypothetical protein
VOG26710	18	0.18	0.18	1.25527	8	8	Xu	REFSEQ hypothetical protein
VOG27742	18	0.18	0.18	1.25527	18	18	Xu	REFSEQ hypothetical protein
VOG26130	18	0.18	0.18	1.25527	3	3	Xu	REFSEQ hypothetical protein
VOG26188	18	0.18	0.18	1.25527	2	2	Xu	REFSEQ hypothetical protein
VOG24708	18	0.18	0.18	1.25527	2	2	XhXs	sp|Q77MS5|CEP3_GAHVM Cytoplasmic envelopment protein 3
VOG24717	18	0.18	0.18	1.25527	8	8	Xu	sp|Q3V4P9|Y1334_ATV Putative transmembrane protein ORF1334
VOG24136	18	0.18	0.18	1.25527	2	2	Xu	REFSEQ hypothetical protein
VOG24445	18	0.18	0.18	1.25527	2	2	Xu	REFSEQ hypothetical protein
VOG23131	18	0.18	0.18	1.25527	2	2	Xu	REFSEQ Holliday junction resolvase
VOG23721	18	0.18	0.18	1.25527	3	3	Xh	sp|O02768|PGH2_RABIT Prostaglandin G/H synthase 2
VOG19217	18	0.18	0.18	1.25527	19	19	Xu	REFSEQ hypothetical protein
VOG23768	18	0.18	0.18	1.25527	3	3	Xh	sp|A3PAU4|AROC_PROM0 Chorismate synthase
VOG22162	18	0.18	0.18	1.25527	15	15	Xu	REFSEQ hypothetical protein
VOG23194	18	0.18	0.18	1.25527	3	3	Xu	REFSEQ hypothetical protein
VOG18215	18	0.18	0.18	1.25527	23	23	Xu	REFSEQ hypothetical protein
VOG18841	18	0.18	0.18	1.25527	5	5	Xu	REFSEQ hypothetical protein
VOG17235	18	0.18	0.18	1.25527	2	2	Xu	REFSEQ hypothetical protein
VOG16225	18	0.18	0.18	1.25527	2	2	Xu	REFSEQ hypothetical protein
VOG15808	18	0.18	0.18	1.25527	2	2	Xu	REFSEQ hypothetical protein
VOG16833	18	0.18	0.18	1.25527	3	3	Xu	REFSEQ hypothetical protein
VOG16270	18	0.18	0.18	1.25527	2	2	Xu	REFSEQ hypothetical protein
VOG14823	18	0.18	0.18	1.25527	2	2	Xu	REFSEQ hypothetical protein
VOG14826	18	0.18	0.18	1.25527	2	2	Xu	REFSEQ hypothetical protein
VOG16882	18	0.18	0.18	1.25527	3	3	Xu	REFSEQ hypothetical protein
VOG14836	18	0.18	0.18	1.25527	2	2	Xu	REFSEQ hypothetical cyanophage protein
VOG13819	18	0.18	0.18	1.25527	4	4	Xu	REFSEQ hypothetical protein
VOG15881	18	0.18	0.18	1.25527	3	3	Xu	REFSEQ hypothetical protein
VOG14562	18	0.18	0.18	1.25527	2	2	Xu	REFSEQ gp48
VOG12813	18	0.18	0.18	1.25527	2	2	Xu	REFSEQ hypothetical protein
VOG09036	18	0.18	0.18	1.25527	3	3	Xu	REFSEQ hypothetical protein
VOG11816	18	0.18	0.18	1.25527	18	18	Xu	sp|P34050|VP43_NPVAC 43 kDa protein
VOG11524	18	0.18	0.18	1.25527	2	2	Xu	REFSEQ hypothetical protein
VOG38118	18	0.18	0.18	1.25527	32	32	Xu	REFSEQ hypothetical protein
VOG09925	18	0.18	0.18	1.25527	2	2	Xu	REFSEQ hypothetical protein
VOG12288	18	0.18	0.18	1.25527	2	2	Xu	REFSEQ hypothetical protein
VOG09079	18	0.18	0.18	1.25527	16	16	Xu	REFSEQ hypothetical protein
VOG08059	18	0.18	0.18	1.25527	22	22	Xu	REFSEQ hypothetical protein
VOG37713	18	0.18	0.18	1.25527	13	13	Xu	REFSEQ hypothetical protein
VOG11576	18	0.18	0.18	1.25527	24	24	Xu	REFSEQ hypothetical protein
VOG06003	18	0.18	0.18	1.25527	7	7	Xu	REFSEQ hypothetical protein
VOG06311	18	0.18	0.18	1.25527	10	10	Xu	REFSEQ hypothetical protein
VOG07346	18	0.18	0.18	1.25527	41	27	Xu	REFSEQ hypothetical protein
VOG37468	18	0.18	0.18	1.25527	2	2	Xu	REFSEQ hypothetical protein
VOG06328	18	0.18	0.18	1.25527	4	4	Xu	REFSEQ zinc-finger domain protein
VOG35124	18	0.18	0.18	1.25527	11	11	Xu	REFSEQ hypothetical protein
VOG36159	18	0.18	0.18	1.25527	2	2	Xu	REFSEQ hypothetical protein
VOG08996	18	0.18	0.18	1.25527	45	45	Xu	REFSEQ hypothetical protein
VOG36452	18	0.18	0.18	1.25527	2	2	Xu	REFSEQ hypothetical protein
VOG36165	18	0.18	0.18	1.25527	5	5	Xu	REFSEQ hypothetical protein
VOG06926	18	0.18	0.18	1.25527	43	43	Xu	REFSEQ hypothetical protein
VOG06051	18	0.18	0.18	1.25527	21	12	Xu	sp|A0A7H0DNF4|PG192_MONPV Protein OPG192
VOG05908	18	0.18	0.18	1.25527	23	23	Xu	REFSEQ hypothetical protein
VOG34411	18	0.18	0.18	1.25527	11	11	Xu	REFSEQ hypothetical protein
VOG10896	18	0.18	0.18	1.25527	3	3	Xu	REFSEQ hypothetical protein
VOG35756	18	0.18	0.18	1.25527	28	23	Xu	REFSEQ hypothetical protein
VOG03006	18	0.18	0.18	1.25527	18	18	Xu	REFSEQ hypothetical protein
VOG05675	18	0.18	0.18	1.25527	6	6	Xu	REFSEQ hypothetical protein
VOG03043	18	0.18	0.18	1.25527	5	5	Xu	REFSEQ hypothetical protein
VOG33435	18	0.18	0.18	1.25527	2	2	Xu	REFSEQ hypothetical protein
VOG04372	18	0.18	0.18	1.25527	20	20	Xu	REFSEQ hypothetical protein
VOG33746	18	0.18	0.18	1.25527	2	2	Xu	REFSEQ hypothetical protein
VOG04098	18	0.18	0.18	1.25527	7	7	Xu	REFSEQ pVII
VOG34791	18	0.18	0.18	1.25527	3	3	Xu	REFSEQ hypothetical protein
VOG04973	18	0.18	0.18	1.25527	41	41	Xu	REFSEQ hypothetical protein
VOG33750	18	0.18	0.18	1.25527	8	6	Xu	REFSEQ hypothetical protein
VOG03073	18	0.18	0.18	1.25527	7	7	Xu	REFSEQ hypothetical protein
VOG32141	18	0.18	0.18	1.25527	2	2	Xu	REFSEQ gp55
VOG03954	18	0.18	0.18	1.25527	20	20	Xu	sp|P41472|Y073_NPVAC Uncharacterized 11.5 kDa protein in IAP2-VLF1 intergenic region
VOG03371	18	0.18	0.18	1.25527	21	21	Xu	REFSEQ hypothetical protein
VOG33762	18	0.18	0.18	1.25527	9	9	Xu	REFSEQ hypothetical protein
VOG01309	18	0.18	0.18	1.25527	13	13	Xu	sp|Q5UPW5|YL282_MIMIV Uncharacterized protein L282
VOG03679	18	0.18	0.18	1.25527	11	9	Xh	sp|Q5UQB9|YL222_MIMIV Putative SET domain-containing protein L222
VOG31137	18	0.18	0.18	1.25527	29	29	Xu	REFSEQ hypothetical protein
VOG33195	18	0.18	0.18	1.25527	2	2	Xu	REFSEQ hypothetical protein
VOG30406	18	0.18	0.18	1.25527	2	2	Xu	REFSEQ hypothetical protein
VOG03690	18	0.18	0.18	1.25527	19	19	XhXp	sp|P03208|BILF1_EBVB9 G-protein coupled receptor BILF1
VOG02360	18	0.18	0.18	1.25527	12	6	Xu	REFSEQ hypothetical protein
VOG03999	18	0.18	0.18	1.25527	8	7	Xs	sp|Q6SWC9|RL13_HCMVM Membrane protein RL13
VOG28235	18	0.18	0.18	1.25527	3	3	Xu	REFSEQ hypothetical protein
VOG28236	18	0.18	0.18	1.25527	2	2	Xu	REFSEQ hypothetical protein
VOG02955	18	0.18	0.18	1.25527	23	23	Xu	REFSEQ hypothetical protein
VOG27214	18	0.18	0.18	1.25527	17	17	Xu	REFSEQ hypothetical protein
VOG29564	18	0.18	0.18	1.25527	11	11	Xu	REFSEQ hypothetical protein
VOG01351	18	0.18	0.18	1.25527	8	8	Xu	REFSEQ hypothetical protein
VOG01941	18	0.18	0.18	1.25527	24	24	Xu	REFSEQ hypothetical protein
VOG31788	18	0.18	0.18	1.25527	3	3	Xu	REFSEQ hypothetical protein
VOG00646	18	0.18	0.18	1.25527	9	9	Xu	REFSEQ hypothetical protein
VOG27838	18	0.18	0.18	1.25527	8	8	Xu	REFSEQ hypothetical protein
VOG25201	18	0.18	0.18	1.25527	8	8	Xu	REFSEQ hypothetical protein
VOG28291	18	0.18	0.18	1.25527	6	6	Xu	REFSEQ hypothetical protein
VOG01999	18	0.18	0.18	1.25527	24	24	Xu	REFSEQ hypothetical protein
VOG26850	18	0.18	0.18	1.25527	3	3	Xu	REFSEQ hypothetical protein
VOG25557	18	0.18	0.18	1.25527	12	12	Xu	REFSEQ hypothetical protein
VOG26581	18	0.18	0.18	1.25527	19	19	XhXpXrXs	sp|Q6X1D3|PHOSP_KHUV Phosphoprotein
VOG25870	18	0.18	0.18	1.25527	18	18	Xu	REFSEQ hypothetical protein
VOG23227	18	0.18	0.18	1.25527	2	2	Xu	REFSEQ hypothetical protein
VOG23237	18	0.18	0.18	1.25527	21	21	Xu	REFSEQ hypothetical protein
VOG24285	18	0.18	0.18	1.25527	2	2	Xu	REFSEQ hypothetical protein
VOG22817	18	0.18	0.18	1.25527	4	4	Xu	REFSEQ hypothetical protein
VOG24877	18	0.18	0.18	1.25527	11	11	Xu	REFSEQ membrane protein
VOG19317	18	0.18	0.18	1.25527	2	2	Xu	REFSEQ hypothetical protein
VOG23855	18	0.18	0.18	1.25527	18	18	Xu	REFSEQ hypothetical protein
VOG21218	18	0.18	0.18	1.25527	5	5	Xu	REFSEQ hypothetical protein
VOG18002	18	0.18	0.18	1.25527	3	3	Xu	REFSEQ hypothetical protein
VOG23861	18	0.18	0.18	1.25527	3	3	Xu	REFSEQ EsV-1-164
VOG19048	18	0.18	0.18	1.25527	13	13	Xu	REFSEQ hypothetical protein
VOG18601	18	0.18	0.18	1.25527	4	4	Xu	REFSEQ hypothetical protein
VOG22853	18	0.18	0.18	1.25527	2	2	Xu	REFSEQ hypothetical protein
VOG19343	18	0.18	0.18	1.25527	2	2	Xu	REFSEQ hypothetical protein
VOG19055	18	0.18	0.18	1.25527	2	2	Xu	REFSEQ helix-turn-helix domain-containing protein
VOG19940	18	0.18	0.18	1.25527	25	25	Xu	REFSEQ hypothetical protein
VOG19661	18	0.18	0.18	1.25527	8	8	Xu	REFSEQ hypothetical protein
VOG21873	18	0.18	0.18	1.25527	13	13	Xu	REFSEQ hypothetical protein
VOG16000	18	0.18	0.18	1.25527	3	3	Xu	REFSEQ hypothetical protein
VOG18665	18	0.18	0.18	1.25527	4	4	Xu	REFSEQ hypothetical protein
VOG16308	18	0.18	0.18	1.25527	12	12	Xu	REFSEQ hypothetical protein
VOG17952	18	0.18	0.18	1.25527	4	4	Xu	REFSEQ hypothetical protein
VOG17666	18	0.18	0.18	1.25527	2	2	Xu	REFSEQ hypothetical protein
VOG20883	18	0.18	0.18	1.25527	4	4	Xu	REFSEQ hypothetical protein
VOG16064	18	0.18	0.18	1.25527	20	20	Xu	REFSEQ hypothetical protein
VOG15353	18	0.18	0.18	1.25527	18	18	Xu	REFSEQ hypothetical protein
VOG16385	18	0.18	0.18	1.25527	18	18	Xu	REFSEQ hypothetical protein
VOG16389	18	0.18	0.18	1.25527	13	8	Xu	REFSEQ hypothetical protein
VOG13923	18	0.18	0.18	1.25527	8	8	Xu	REFSEQ hypothetical protein
VOG15980	18	0.18	0.18	1.25527	17	15	Xu	sp|Q64763|YO22_ADEG1 Uncharacterized protein ORF22
VOG09106	18	0.18	0.18	1.25527	3	3	Xu	REFSEQ hypothetical protein
VOG12033	18	0.18	0.18	1.25527	2	2	Xu	REFSEQ hypothetical protein
VOG13663	18	0.18	0.18	1.25527	2	2	Xu	REFSEQ hypothetical protein
VOG13672	18	0.18	0.18	1.25527	9	9	Xu	sp|Q5UQG5|YR495_MIMIV Uncharacterized protein R495
VOG11039	18	0.18	0.18	1.25527	55	55	Xu	REFSEQ hypothetical protein
VOG13090	18	0.18	0.18	1.25527	15	15	Xu	REFSEQ HAD superfamily hydrolase
VOG12370	18	0.18	0.18	1.25527	11	11	Xu	REFSEQ hypothetical protein
VOG12383	18	0.18	0.18	1.25527	2	2	Xu	REFSEQ gp20, hypothetical protein
VOG09177	18	0.18	0.18	1.25527	2	2	Xu	REFSEQ hypothetical protein
VOG12399	18	0.18	0.18	1.25527	9	9	Xu	REFSEQ hypothetical protein
VOG37807	18	0.18	0.18	1.25527	13	13	Xu	REFSEQ hypothetical protein
VOG08153	18	0.18	0.18	1.25527	2	2	Xu	REFSEQ hypothetical protein
VOG37520	18	0.18	0.18	1.25527	18	18	Xu	REFSEQ hypothetical protein
VOG09194	18	0.18	0.18	1.25527	29	29	Xu	REFSEQ hypothetical protein
VOG08467	18	0.18	0.18	1.25527	6	6	Xu	REFSEQ hypothetical protein
VOG08174	18	0.18	0.18	1.25527	3	3	Xu	REFSEQ toxin
VOG37246	18	0.18	0.18	1.25527	2	2	Xu	REFSEQ kinase
VOG10642	18	0.18	0.18	1.25527	4	4	Xu	REFSEQ hypothetical protein
VOG08479	18	0.18	0.18	1.25527	14	14	Xu	REFSEQ hypothetical protein
VOG11695	18	0.18	0.18	1.25527	46	46	Xu	REFSEQ hypothetical protein
VOG08188	18	0.18	0.18	1.25527	8	8	Xu	REFSEQ hypothetical protein
VOG37842	18	0.18	0.18	1.25527	2	2	Xu	REFSEQ hypothetical protein
VOG10367	18	0.18	0.18	1.25527	6	6	Xu	REFSEQ MutT/NUDIX hydrolase
VOG10957	18	0.18	0.18	1.25527	6	6	Xu	REFSEQ hypothetical protein
VOG35217	18	0.18	0.18	1.25527	2	2	Xu	REFSEQ hypothetical protein
VOG07174	18	0.18	0.18	1.25527	9	9	Xu	REFSEQ DNA ligase
VOG35239	18	0.18	0.18	1.25527	4	4	Xu	REFSEQ hypothetical protein
VOG06734	18	0.18	0.18	1.25527	5	5	Xu	REFSEQ hypothetical protein
VOG06739	18	0.18	0.18	1.25527	5	5	Xu	REFSEQ hypothetical protein
VOG04108	18	0.18	0.18	1.25527	17	17	XhXs	sp|B2BNE7|VP6_AQRVG Clamp protein VP6
VOG35547	18	0.18	0.18	1.25527	2	2	Xu	REFSEQ hypothetical protein
VOG34538	18	0.18	0.18	1.25527	32	32	Xu	REFSEQ hypothetical protein
VOG04137	18	0.18	0.18	1.25527	18	18	Xu	REFSEQ hypothetical protein
VOG06781	18	0.18	0.18	1.25527	21	21	Xu	REFSEQ DNA ligase
VOG04730	18	0.18	0.18	1.25527	20	20	Xu	REFSEQ hypothetical protein
VOG03419	18	0.18	0.18	1.25527	34	34	Xu	REFSEQ hypothetical protein
VOG03126	18	0.18	0.18	1.25527	28	16	Xu	REFSEQ hypothetical protein
VOG05769	18	0.18	0.18	1.25527	32	32	Xu	REFSEQ hypothetical protein
VOG06798	18	0.18	0.18	1.25527	12	12	Xu	REFSEQ hypothetical protein
VOG33516	18	0.18	0.18	1.25527	65	65	Xu	sp|P39239|Y05J_BPT4 Uncharacterized 4.2 kDa protein in mobD-ri intergenic region
VOG03429	18	0.18	0.18	1.25527	73	70	Xu	REFSEQ hypothetical protein
VOG34281	18	0.18	0.18	1.25527	9	9	Xh	sp|Q5UR34|YR554_MIMIV Uncharacterized protein R554
VOG05780	18	0.18	0.18	1.25527	19	19	Xu	REFSEQ hypothetical protein
VOG05786	18	0.18	0.18	1.25527	10	10	Xu	REFSEQ hypothetical protein
VOG04766	18	0.18	0.18	1.25527	22	22	Xu	REFSEQ hypothetical protein
VOG02121	18	0.18	0.18	1.25527	17	16	Xu	REFSEQ hypothetical protein
VOG03468	18	0.18	0.18	1.25527	8	6	Xu	REFSEQ hypothetical protein
VOG32535	18	0.18	0.18	1.25527	2	2	Xu	REFSEQ hypothetical protein
VOG03179	18	0.18	0.18	1.25527	29	20	Xu	REFSEQ hypothetical protein
VOG33277	18	0.18	0.18	1.25527	36	36	Xu	REFSEQ hypothetical protein
VOG03180	18	0.18	0.18	1.25527	12	9	Xu	REFSEQ hypothetical protein
VOG31543	18	0.18	0.18	1.25527	6	6	Xu	REFSEQ hypothetical protein
VOG32285	18	0.18	0.18	1.25527	2	2	Xu	REFSEQ hypothetical protein
VOG28621	18	0.18	0.18	1.25527	17	17	Xu	REFSEQ hypothetical protein
VOG29946	18	0.18	0.18	1.25527	2	2	Xu	REFSEQ hypothetical protein
VOG02469	18	0.18	0.18	1.25527	17	7	Xu	REFSEQ hypothetical protein
VOG31845	18	0.18	0.18	1.25527	6	6	Xu	REFSEQ hypothetical protein
VOG29654	18	0.18	0.18	1.25527	12	12	Xu	REFSEQ hypothetical protein
VOG28334	18	0.18	0.18	1.25527	7	7	Xu	REFSEQ hypothetical protein
VOG32582	18	0.18	0.18	1.25527	9	9	Xu	sp|P0C7L5|B115_SSV1 Uncharacterized HTH-type transcriptional regulator B-115
VOG00701	18	0.18	0.18	1.25527	17	17	Xu	sp|F5HFA5|UL117_HCMVM Protein UL117
VOG32886	18	0.18	0.18	1.25527	2	2	Xu	REFSEQ hypothetical protein
VOG28937	18	0.18	0.18	1.25527	23	23	Xu	REFSEQ hypothetical protein
VOG02497	18	0.18	0.18	1.25527	16	16	Xu	REFSEQ hypothetical protein
VOG00448	18	0.18	0.18	1.25527	12	5	Xu	REFSEQ hypothetical protein
VOG01470	18	0.18	0.18	1.25527	12	7	Xu	REFSEQ hypothetical protein
VOG27644	18	0.18	0.18	1.25527	2	2	Xu	REFSEQ hypothetical protein
VOG25621	18	0.18	0.18	1.25527	10	10	Xu	REFSEQ DNA binding protein
VOG27987	18	0.18	0.18	1.25527	9	9	Xu	sp|Q5UPJ1|YR118_MIMIV Uncharacterized protein R118
VOG25649	18	0.18	0.18	1.25527	2	2	Xu	REFSEQ hypothetical protein
VOG23611	18	0.18	0.18	1.25527	76	76	Xu	REFSEQ hypothetical protein
VOG22902	18	0.18	0.18	1.25527	4	4	Xu	sp|P03759|REXB_LAMBD Protein rexB
VOG22619	18	0.18	0.18	1.25527	18	18	Xu	REFSEQ hypothetical protein
VOG24966	18	0.18	0.18	1.25527	34	34	Xh	sp|Q38278|GP19_BPLC2 Gene product 19
VOG23945	18	0.18	0.18	1.25527	5	5	Xu	REFSEQ hypothetical protein
VOG21913	18	0.18	0.18	1.25527	2	2	Xu	REFSEQ hypothetical protein
VOG21629	18	0.18	0.18	1.25527	29	29	Xu	REFSEQ hypothetical protein
VOG22074	18	0.18	0.18	1.25527	4	4	Xu	REFSEQ hypothetical protein
VOG20916	18	0.18	0.18	1.25527	15	15	Xu	REFSEQ hypothetical protein
VOG19175	18	0.18	0.18	1.25527	13	13	Xu	REFSEQ hypothetical protein
VOG22393	18	0.18	0.18	1.25527	15	15	Xu	REFSEQ hypothetical protein
VOG17706	18	0.18	0.18	1.25527	3	3	Xu	REFSEQ hypothetical protein
VOG19475	18	0.18	0.18	1.25527	6	6	Xu	REFSEQ hypothetical protein
VOG21969	18	0.18	0.18	1.25527	2	2	Xu	REFSEQ hypothetical protein
VOG21677	18	0.18	0.18	1.25527	3	3	Xu	REFSEQ hypothetical protein
VOG21380	18	0.18	0.18	1.25527	6	6	Xu	REFSEQ endonuclease
VOG17162	18	0.18	0.18	1.25527	2	2	Xu	REFSEQ hypothetical protein
VOG20980	18	0.18	0.18	1.25527	2	2	Xu	REFSEQ hypothetical protein
VOG14416	18	0.18	0.18	1.25527	35	35	Xu	REFSEQ hypothetical protein
VOG15160	18	0.18	0.18	1.25527	3	3	Xu	REFSEQ hypothetical protein
VOG15164	18	0.18	0.18	1.25527	44	44	Xu	REFSEQ hypothetical protein
VOG16488	18	0.18	0.18	1.25527	2	2	Xu	REFSEQ gp59, conserved domain protein
VOG12150	18	0.18	0.18	1.25527	4	4	Xu	REFSEQ C8
VOG08202	18	0.18	0.18	1.25527	11	11	Xu	REFSEQ hypothetical protein
VOG11135	18	0.18	0.18	1.25527	2	2	Xu	REFSEQ hypothetical protein
VOG09825	18	0.18	0.18	1.25527	18	18	Xu	REFSEQ hypothetical protein
VOG12171	18	0.18	0.18	1.25527	3	3	Xu	REFSEQ hypothetical protein
VOG12175	18	0.18	0.18	1.25527	2	2	Xu	REFSEQ hypothetical protein
VOG10105	18	0.18	0.18	1.25527	7	7	Xu	REFSEQ hypothetical protein
VOG13797	18	0.18	0.18	1.25527	2	2	Xu	REFSEQ hypothetical protein
VOG09550	18	0.18	0.18	1.25527	3	3	Xu	REFSEQ protein D
VOG08233	18	0.18	0.18	1.25527	6	6	Xh	sp|P0ADU5|YGIW_ECOLI Protein YgiW
VOG09276	18	0.18	0.18	1.25527	2	2	Xu	REFSEQ hypothetical protein
VOG07206	18	0.18	0.18	1.25527	8	8	Xu	REFSEQ Ig-like domain-containing protein
VOG12797	18	0.18	0.18	1.25527	2	2	Xu	REFSEQ hypothetical protein
VOG37038	18	0.18	0.18	1.25527	8	8	Xu	REFSEQ hypothetical protein
VOG07813	18	0.18	0.18	1.25527	2	2	Xu	REFSEQ hypothetical protein
VOG37353	18	0.18	0.18	1.25527	5	5	Xu	REFSEQ hypothetical protein
VOG06510	18	0.18	0.18	1.25527	47	42	Xu	REFSEQ hypothetical protein
VOG35029	18	0.18	0.18	1.25527	8	8	Xu	REFSEQ hypothetical protein
VOG10482	18	0.18	0.18	1.25527	13	13	Xu	REFSEQ hypothetical protein
VOG35326	18	0.18	0.18	1.25527	4	4	Xu	REFSEQ putative glycosyl hydrolase
VOG37674	18	0.18	0.18	1.25527	10	10	Xu	REFSEQ hypothetical protein
VOG37970	18	0.18	0.18	1.25527	3	3	Xu	REFSEQ hypothetical protein
VOG10794	18	0.18	0.18	1.25527	15	15	Xu	REFSEQ hypothetical protein
VOG06844	18	0.18	0.18	1.25527	28	16	Xu	REFSEQ hypothetical protein
VOG06560	18	0.18	0.18	1.25527	5	5	Xu	REFSEQ ParB-like partition nuclease
VOG05552	18	0.18	0.18	1.25527	7	7	Xu	REFSEQ hypothetical protein
VOG04536	18	0.18	0.18	1.25527	9	9	Xu	REFSEQ hypothetical protein
VOG04247	18	0.18	0.18	1.25527	8	8	Xu	REFSEQ CR1-alpha
VOG06599	18	0.18	0.18	1.25527	8	8	Xu	REFSEQ hypothetical protein
VOG03514	18	0.18	0.18	1.25527	17	15	Xu	REFSEQ hypothetical protein
VOG33633	18	0.18	0.18	1.25527	3	3	Xu	REFSEQ hypothetical protein
VOG04865	18	0.18	0.18	1.25527	21	21	Xu	REFSEQ hypothetical protein
VOG29107	18	0.18	0.18	1.25527	2	2	Xu	REFSEQ gp18.2
VOG02518	18	0.18	0.18	1.25527	73	73	Xu	REFSEQ hypothetical protein
VOG03273	18	0.18	0.18	1.25527	11	6	Xu	REFSEQ hypothetical protein
VOG32053	18	0.18	0.18	1.25527	21	21	Xu	REFSEQ hypothetical protein
VOG31908	18	0.18	0.18	1.25527	2	2	Xu	REFSEQ hypothetical protein
VOG04894	18	0.18	0.18	1.25527	11	10	Xu	REFSEQ hypothetical protein
VOG03582	18	0.18	0.18	1.25527	3	3	Xu	REFSEQ e117
VOG33975	18	0.18	0.18	1.25527	4	4	Xu	REFSEQ hypothetical protein
VOG02557	18	0.18	0.18	1.25527	14	14	Xu	sp|Q573G5|Y100B_AFV2P Uncharacterized protein ORF100b
VOG02858	18	0.18	0.18	1.25527	15	9	Xu	REFSEQ hypothetical protein
VOG02275	18	0.18	0.18	1.25527	13	11	Xu	REFSEQ hypothetical protein
VOG27704	18	0.18	0.18	1.25527	38	38	Xu	REFSEQ hypothetical protein
VOG02571	18	0.18	0.18	1.25527	12	12	Xu	REFSEQ hypothetical protein
VOG01841	18	0.18	0.18	1.25527	9	9	Xu	REFSEQ hypothetical protein
VOG02873	18	0.18	0.18	1.25527	9	5	Xu	REFSEQ hypothetical protein
VOG02291	18	0.18	0.18	1.25527	25	24	Xu	REFSEQ hypothetical protein
VOG29488	18	0.18	0.18	1.25527	22	22	Xu	REFSEQ hypothetical protein
VOG02594	17	0.17	0.17	1.23045	29	29	Xu	REFSEQ hypothetical protein
VOG31979	17	0.17	0.17	1.23045	5	4	Xu	REFSEQ hypothetical protein
VOG26708	17	0.17	0.17	1.23045	14	14	Xu	REFSEQ hypothetical protein
VOG28184	17	0.17	0.17	1.23045	8	8	Xu	REFSEQ hypothetical protein
VOG26711	17	0.17	0.17	1.23045	24	24	Xu	REFSEQ hypothetical protein
VOG01876	17	0.17	0.17	1.23045	14	11	Xu	REFSEQ hypothetical protein
VOG01292	17	0.17	0.17	1.23045	10	8	Xu	sp|Q5URB0|YR874_MIMIV Uncharacterized protein R874
VOG31991	17	0.17	0.17	1.23045	9	9	Xu	REFSEQ hypothetical protein
VOG25405	17	0.17	0.17	1.23045	2	2	Xu	REFSEQ hypothetical protein
VOG00569	17	0.17	0.17	1.23045	10	8	Xu	sp|Q6GZN9|044R_FRG3G Uncharacterized protein 044R
VOG30680	17	0.17	0.17	1.23045	63	63	Xu	REFSEQ hypothetical protein
VOG26778	17	0.17	0.17	1.23045	2	2	Xu	REFSEQ hypothetical protein
VOG24463	17	0.17	0.17	1.23045	8	8	Xu	sp|Q5UQU3|YR349_MIMIV Uncharacterized protein R349
VOG23440	17	0.17	0.17	1.23045	2	2	Xu	REFSEQ hypothetical protein
VOG22149	17	0.17	0.17	1.23045	6	6	Xu	REFSEQ hypothetical protein
VOG23179	17	0.17	0.17	1.23045	16	16	Xu	REFSEQ hypothetical protein
VOG22734	17	0.17	0.17	1.23045	18	18	Xu	REFSEQ hypothetical protein
VOG22445	17	0.17	0.17	1.23045	2	2	Xu	REFSEQ hypothetical protein
VOG20114	17	0.17	0.17	1.23045	6	6	Xu	REFSEQ hypothetical protein
VOG18809	17	0.17	0.17	1.23045	18	18	Xu	REFSEQ hypothetical protein
VOG20701	17	0.17	0.17	1.23045	3	3	Xu	REFSEQ hypothetical protein
VOG19837	17	0.17	0.17	1.23045	9	9	Xu	REFSEQ hypothetical protein
VOG18810	17	0.17	0.17	1.23045	17	17	Xu	REFSEQ hypothetical protein
VOG20132	17	0.17	0.17	1.23045	14	14	Xu	REFSEQ phosphoprotein
VOG21455	17	0.17	0.17	1.23045	2	2	Xu	REFSEQ hypothetical protein
VOG17838	17	0.17	0.17	1.23045	2	2	Xu	REFSEQ hypothetical protein
VOG15502	17	0.17	0.17	1.23045	2	2	Xu	REFSEQ hypothetical protein
VOG15516	17	0.17	0.17	1.23045	52	52	Xu	REFSEQ hypothetical protein
VOG15822	17	0.17	0.17	1.23045	8	8	Xu	REFSEQ hypothetical protein
VOG15544	17	0.17	0.17	1.23045	9	9	Xu	REFSEQ hypothetical protein
VOG15259	17	0.17	0.17	1.23045	14	2	Xh	sp|Q9V427|INX2_DROME Innexin inx2
VOG14815	17	0.17	0.17	1.23045	2	2	Xu	REFSEQ hypothetical protein
VOG14559	17	0.17	0.17	1.23045	14	14	Xu	REFSEQ hypothetical protein
VOG13831	17	0.17	0.17	1.23045	7	7	Xu	REFSEQ hypothetical protein
VOG14861	17	0.17	0.17	1.23045	2	2	Xu	REFSEQ hypothetical protein
VOG13558	17	0.17	0.17	1.23045	3	3	Xu	REFSEQ hypothetical protein
VOG14294	17	0.17	0.17	1.23045	7	7	XhXp	sp|F5HCM1|VIE1_HCMVM Immediate early protein IE1
VOG12546	17	0.17	0.17	1.23045	13	13	Xu	REFSEQ hypothetical protein
VOG38102	17	0.17	0.17	1.23045	5	5	Xu	REFSEQ hypothetical protein
VOG37106	17	0.17	0.17	1.23045	46	46	Xu	REFSEQ hypothetical protein
VOG37108	17	0.17	0.17	1.23045	4	2	Xu	REFSEQ hypothetical protein
VOG38137	17	0.17	0.17	1.23045	9	9	Xu	REFSEQ membrane protein
VOG10502	17	0.17	0.17	1.23045	47	47	Xu	REFSEQ hypothetical protein
VOG11267	17	0.17	0.17	1.23045	20	20	Xu	REFSEQ thymidylate synthase complementing protein
VOG10225	17	0.17	0.17	1.23045	3	3	Xu	REFSEQ hypothetical protein
VOG37412	17	0.17	0.17	1.23045	14	14	Xu	sp|Q9JGT9|VP3_NCMV Protein 3
VOG36103	17	0.17	0.17	1.23045	3	3	Xu	REFSEQ hypothetical protein
VOG37137	17	0.17	0.17	1.23045	3	3	Xu	REFSEQ hypothetical protein
VOG07313	17	0.17	0.17	1.23045	13	13	Xu	REFSEQ hypothetical protein
VOG36400	17	0.17	0.17	1.23045	7	7	Xu	REFSEQ hypothetical protein
VOG37733	17	0.17	0.17	1.23045	2	2	Xu	REFSEQ gp28
VOG37448	17	0.17	0.17	1.23045	27	27	Xu	REFSEQ hypothetical protein
VOG11896	17	0.17	0.17	1.23045	5	5	Xu	REFSEQ hypothetical protein
VOG37169	17	0.17	0.17	1.23045	4	4	Xu	REFSEQ hypothetical protein
VOG36143	17	0.17	0.17	1.23045	9	9	Xu	REFSEQ hypothetical protein
VOG06618	17	0.17	0.17	1.23045	7	7	Xu	REFSEQ hypothetical protein
VOG05300	17	0.17	0.17	1.23045	12	9	Xu	REFSEQ hypothetical protein
VOG07943	17	0.17	0.17	1.23045	2	2	Xu	REFSEQ hypothetical protein
VOG07368	17	0.17	0.17	1.23045	3	3	Xu	REFSEQ hypothetical protein
VOG06929	17	0.17	0.17	1.23045	42	42	Xu	REFSEQ hypothetical protein
VOG35142	17	0.17	0.17	1.23045	2	2	Xu	REFSEQ hypothetical protein
VOG07676	17	0.17	0.17	1.23045	2	2	Xh	sp|A1K5T6|SELO_AZOSB Protein adenylyltransferase SelO
VOG05046	17	0.17	0.17	1.23045	12	12	Xu	sp|Q88416|ORF5_SPV1C Uncharacterized protein ORF5
VOG06663	17	0.17	0.17	1.23045	65	65	Xu	REFSEQ hypothetical protein
VOG05343	17	0.17	0.17	1.23045	4	4	Xu	REFSEQ hypothetical protein
VOG35460	17	0.17	0.17	1.23045	3	3	Xu	REFSEQ membrane protein
VOG34145	17	0.17	0.17	1.23045	2	2	Xu	REFSEQ hypothetical protein
VOG05659	17	0.17	0.17	1.23045	4	3	Xu	REFSEQ hypothetical protein
VOG04046	17	0.17	0.17	1.23045	10	10	Xu	REFSEQ hypothetical protein
VOG05666	17	0.17	0.17	1.23045	15	15	Xu	REFSEQ hypothetical protein
VOG03028	17	0.17	0.17	1.23045	11	11	Xu	REFSEQ hypothetical protein
VOG05086	17	0.17	0.17	1.23045	11	9	Xu	REFSEQ hypothetical protein
VOG03902	17	0.17	0.17	1.23045	16	9	XpXs	sp|P08353|ICP34_HHV1F Neurovirulence factor ICP34.5
VOG04934	17	0.17	0.17	1.23045	11	11	Xu	REFSEQ hypothetical protein
VOG05962	17	0.17	0.17	1.23045	12	12	Xu	REFSEQ hypothetical protein
VOG03035	17	0.17	0.17	1.23045	5	5	Xu	REFSEQ hypothetical protein
VOG04068	17	0.17	0.17	1.23045	8	8	Xu	REFSEQ hypothetical protein
VOG34766	17	0.17	0.17	1.23045	5	5	Xu	REFSEQ hypothetical protein
VOG05692	17	0.17	0.17	1.23045	16	16	Xu	REFSEQ hypothetical protein
VOG04084	17	0.17	0.17	1.23045	17	17	Xu	REFSEQ hypothetical protein
VOG33158	17	0.17	0.17	1.23045	4	4	Xu	REFSEQ hypothetical protein
VOG03068	17	0.17	0.17	1.23045	16	16	Xu	REFSEQ hypothetical protein
VOG02318	17	0.17	0.17	1.23045	13	6	Xu	REFSEQ RH2
VOG32140	17	0.17	0.17	1.23045	18	18	Xu	REFSEQ hypothetical protein
VOG04980	17	0.17	0.17	1.23045	18	18	Xu	REFSEQ hypothetical protein
VOG32734	17	0.17	0.17	1.23045	15	15	Xu	REFSEQ hypothetical protein
VOG32447	17	0.17	0.17	1.23045	2	2	Xu	REFSEQ hypothetical protein
VOG02330	17	0.17	0.17	1.23045	15	14	Xu	sp|P41474|Y084_NPVAC Uncharacterized 21.7 kDa protein in GP41-PNK intergenic region
VOG33198	17	0.17	0.17	1.23045	2	2	Xu	REFSEQ hypothetical protein
VOG33786	17	0.17	0.17	1.23045	2	2	Xu	REFSEQ hypothetical protein
VOG01907	17	0.17	0.17	1.23045	19	19	Xu	REFSEQ hypothetical protein
VOG30701	17	0.17	0.17	1.23045	16	16	Xu	REFSEQ hypothetical protein
VOG31734	17	0.17	0.17	1.23045	12	12	Xu	REFSEQ hypothetical protein
VOG28238	17	0.17	0.17	1.23045	8	8	Xu	REFSEQ hypothetical protein
VOG02373	17	0.17	0.17	1.23045	15	15	Xu	REFSEQ hypothetical protein
VOG02678	17	0.17	0.17	1.23045	14	14	Xu	REFSEQ hypothetical protein
VOG01948	17	0.17	0.17	1.23045	19	19	Xu	REFSEQ hypothetical protein
VOG27232	17	0.17	0.17	1.23045	5	5	Xu	REFSEQ hypothetical protein
VOG30452	17	0.17	0.17	1.23045	3	3	Xu	REFSEQ hypothetical protein
VOG01667	17	0.17	0.17	1.23045	38	38	Xu	REFSEQ hypothetical protein
VOG28852	17	0.17	0.17	1.23045	15	15	Xu	REFSEQ hypothetical protein
VOG29888	17	0.17	0.17	1.23045	2	2	Xu	REFSEQ anaerobic sulfatase-maturating enzyme
VOG28278	17	0.17	0.17	1.23045	8	8	Xu	REFSEQ hypothetical protein
VOG02990	17	0.17	0.17	1.23045	19	19	Xu	REFSEQ hypothetical protein
VOG26221	17	0.17	0.17	1.23045	17	17	Xu	sp|Q4VKV4|SH_TUPVT Small hydrophobic protein
VOG28589	17	0.17	0.17	1.23045	19	18	Xu	REFSEQ hypothetical protein
VOG30199	17	0.17	0.17	1.23045	5	4	Xu	REFSEQ hypothetical protein
VOG27864	17	0.17	0.17	1.23045	20	20	Xu	sp|P41471|Y072_NPVAC Uncharacterized 7.1 kDa protein in IAP2-VLF1 intergenic region
VOG27288	17	0.17	0.17	1.23045	2	2	Xu	REFSEQ hypothetical protein
VOG24229	17	0.17	0.17	1.23045	10	10	Xu	REFSEQ hypothetical protein
VOG23809	17	0.17	0.17	1.23045	32	32	Xu	REFSEQ hypothetical protein
VOG21228	17	0.17	0.17	1.23045	50	50	Xu	REFSEQ hypothetical protein
VOG23280	17	0.17	0.17	1.23045	79	79	Xu	sp|Q9T0T0|Y16A_BPT4 Uncharacterized 5.9 kDa protein in asiA-arn intergenic region
VOG22286	17	0.17	0.17	1.23045	2	2	Xu	REFSEQ hypothetical protein
VOG20814	17	0.17	0.17	1.23045	2	2	Xu	REFSEQ hypothetical protein
VOG21862	17	0.17	0.17	1.23045	6	6	Xu	REFSEQ hypothetical protein
VOG21287	17	0.17	0.17	1.23045	72	72	Xu	REFSEQ hypothetical protein
VOG19683	17	0.17	0.17	1.23045	3	3	Xu	REFSEQ hypothetical protein
VOG17049	17	0.17	0.17	1.23045	2	2	Xu	REFSEQ uracil-DNA glycosylase
VOG20864	17	0.17	0.17	1.23045	2	2	Xu	REFSEQ hypothetical protein
VOG17655	17	0.17	0.17	1.23045	2	2	Xu	REFSEQ hypothetical protein
VOG20889	17	0.17	0.17	1.23045	4	4	Xu	REFSEQ hypothetical protein
VOG17095	17	0.17	0.17	1.23045	4	4	Xu	REFSEQ hypothetical protein
VOG15313	17	0.17	0.17	1.23045	13	13	Xu	REFSEQ hypothetical protein
VOG16055	17	0.17	0.17	1.23045	13	13	Xu	REFSEQ hypothetical protein
VOG17391	17	0.17	0.17	1.23045	2	2	Xu	REFSEQ aI protein
VOG15037	17	0.17	0.17	1.23045	17	17	Xu	REFSEQ hypothetical protein
VOG16662	17	0.17	0.17	1.23045	68	68	Xu	REFSEQ transcriptional regulator
VOG14030	17	0.17	0.17	1.23045	2	2	Xu	REFSEQ putative recombination protein/DNA repair protein
VOG15380	17	0.17	0.17	1.23045	8	8	Xu	REFSEQ hypothetical protein
VOG14364	17	0.17	0.17	1.23045	2	2	Xu	sp|O34702|YOTC_BACSU SPbeta prophage-derived uncharacterized protein YotC
VOG14087	17	0.17	0.17	1.23045	2	2	Xu	REFSEQ hypothetical protein
VOG11006	17	0.17	0.17	1.23045	3	3	Xu	REFSEQ hypothetical protein
VOG13944	17	0.17	0.17	1.23045	16	16	Xu	REFSEQ hypothetical protein
VOG09115	17	0.17	0.17	1.23045	3	3	Xu	REFSEQ hypothetical protein
VOG12330	17	0.17	0.17	1.23045	3	3	Xu	REFSEQ hypothetical protein
VOG12340	17	0.17	0.17	1.23045	3	3	Xu	REFSEQ hypothetical protein
VOG12341	17	0.17	0.17	1.23045	17	17	Xu	REFSEQ hypothetical protein
VOG14995	17	0.17	0.17	1.23045	3	3	Xu	REFSEQ hypothetical protein
VOG13974	17	0.17	0.17	1.23045	2	2	Xu	REFSEQ hypothetical protein
VOG08709	17	0.17	0.17	1.23045	2	2	Xu	REFSEQ hypothetical protein
VOG11937	17	0.17	0.17	1.23045	21	21	Xu	REFSEQ hypothetical protein
VOG12990	17	0.17	0.17	1.23045	4	4	Xu	REFSEQ hypothetical protein
VOG37825	17	0.17	0.17	1.23045	2	2	Xu	REFSEQ hypothetical protein
VOG10648	17	0.17	0.17	1.23045	18	18	Xu	REFSEQ hypothetical protein
VOG06704	17	0.17	0.17	1.23045	4	4	Xu	REFSEQ hypothetical protein
VOG35503	17	0.17	0.17	1.23045	11	11	Xu	REFSEQ hypothetical protein
VOG35508	17	0.17	0.17	1.23045	2	2	Xu	REFSEQ hypothetical protein
VOG07159	17	0.17	0.17	1.23045	3	3	Xu	REFSEQ hypothetical protein
VOG37274	17	0.17	0.17	1.23045	7	7	Xu	REFSEQ hypothetical protein
VOG10960	17	0.17	0.17	1.23045	6	6	Xu	REFSEQ hypothetical protein
VOG37284	17	0.17	0.17	1.23045	7	7	Xu	REFSEQ hypothetical protein
VOG05117	17	0.17	0.17	1.23045	9	9	Xu	REFSEQ transcriptional regulator
VOG06144	17	0.17	0.17	1.23045	43	43	Xu	REFSEQ hypothetical protein
VOG10688	17	0.17	0.17	1.23045	2	2	Xu	REFSEQ hypothetical protein
VOG36556	17	0.17	0.17	1.23045	3	3	Xu	REFSEQ hypothetical protein
VOG36262	17	0.17	0.17	1.23045	26	26	Xu	REFSEQ hypothetical protein
VOG35240	17	0.17	0.17	1.23045	49	48	Xu	REFSEQ hypothetical protein
VOG37896	17	0.17	0.17	1.23045	22	22	Xu	REFSEQ hypothetical protein
VOG04402	17	0.17	0.17	1.23045	5	5	Xu	REFSEQ hypothetical protein
VOG06171	17	0.17	0.17	1.23045	7	7	Xu	REFSEQ ORF4
VOG34529	17	0.17	0.17	1.23045	3	3	Xu	REFSEQ hypothetical protein
VOG34231	17	0.17	0.17	1.23045	3	3	Xu	REFSEQ hypothetical protein
VOG34822	17	0.17	0.17	1.23045	7	7	Xu	REFSEQ unknown similar to AMEV216
VOG05755	17	0.17	0.17	1.23045	38	38	Xu	REFSEQ hypothetical protein
VOG06785	17	0.17	0.17	1.23045	21	21	Xu	REFSEQ hypothetical protein
VOG04734	17	0.17	0.17	1.23045	8	7	Xu	REFSEQ hypothetical protein
VOG34283	17	0.17	0.17	1.23045	6	6	Xu	REFSEQ hypothetical protein
VOG03430	17	0.17	0.17	1.23045	28	28	Xu	REFSEQ hypothetical protein
VOG05781	17	0.17	0.17	1.23045	9	9	Xu	REFSEQ hypothetical protein
VOG03147	17	0.17	0.17	1.23045	6	6	Xu	REFSEQ hypothetical protein
VOG34870	17	0.17	0.17	1.23045	18	18	Xu	REFSEQ hypothetical protein
VOG04187	17	0.17	0.17	1.23045	5	3	Xu	REFSEQ hypothetical protein
VOG04191	17	0.17	0.17	1.23045	45	45	Xu	REFSEQ hypothetical protein
VOG32533	17	0.17	0.17	1.23045	2	2	Xu	REFSEQ hypothetical protein
VOG29023	17	0.17	0.17	1.23045	6	6	Xu	REFSEQ hypothetical protein
VOG03777	17	0.17	0.17	1.23045	15	14	Xh	sp|O35732|CFLAR_MOUSE CASP8 and FADD-like apoptosis regulator
VOG28302	17	0.17	0.17	1.23045	14	14	Xu	REFSEQ hypothetical protein
VOG02735	17	0.17	0.17	1.23045	55	53	Xu	REFSEQ hypothetical protein
VOG03499	17	0.17	0.17	1.23045	10	8	Xu	REFSEQ hypothetical protein
VOG30816	17	0.17	0.17	1.23045	3	3	Xu	REFSEQ hypothetical protein
VOG28623	17	0.17	0.17	1.23045	9	9	Xu	sp|Q91FU4|228L_IIV6 Uncharacterized protein 228L
VOG01735	17	0.17	0.17	1.23045	115	115	Xu	sp|P39427|Y01H_BPT4 Uncharacterized 8.1 kDa protein in modB-mrh intergenic region
VOG30530	17	0.17	0.17	1.23045	4	4	Xh	sp|A4N8V8|HPF_HAEI3 Putative metal ABC transporter substrate-binding protein Hpf
VOG27020	17	0.17	0.17	1.23045	14	14	Xu	REFSEQ hypothetical protein
VOG27320	17	0.17	0.17	1.23045	7	7	Xu	REFSEQ hypothetical protein
VOG01754	17	0.17	0.17	1.23045	11	11	Xu	REFSEQ hypothetical protein
VOG26309	17	0.17	0.17	1.23045	10	10	Xu	REFSEQ hypothetical protein
VOG26600	17	0.17	0.17	1.23045	2	2	Xu	REFSEQ hypothetical protein
VOG28954	17	0.17	0.17	1.23045	8	7	XhXs	sp|O91262|HEMA_CVPV Hemagglutinin-esterase
VOG29982	17	0.17	0.17	1.23045	58	58	Xu	REFSEQ hypothetical protein
VOG01486	17	0.17	0.17	1.23045	15	5	Xs	sp|Q9ENK7|VP10_CTFVL Microtubule-associated protein VP10
VOG25013	17	0.17	0.17	1.23045	8	8	Xu	REFSEQ hypothetical protein
VOG27656	17	0.17	0.17	1.23045	2	2	Xu	REFSEQ hypothetical protein
VOG27079	17	0.17	0.17	1.23045	15	15	XpXs	sp|P12418|MU2_REOVD Microtubule-associated protein mu-2
VOG27662	17	0.17	0.17	1.23045	18	18	Xu	REFSEQ hypothetical protein
VOG27961	17	0.17	0.17	1.23045	3	3	Xu	REFSEQ hypothetical protein
VOG27382	17	0.17	0.17	1.23045	35	35	Xu	REFSEQ hypothetical protein
VOG26078	17	0.17	0.17	1.23045	16	16	Xu	REFSEQ hypothetical protein
VOG25638	17	0.17	0.17	1.23045	2	2	Xu	REFSEQ hypothetical protein
VOG25062	17	0.17	0.17	1.23045	20	20	Xu	REFSEQ hypothetical protein
VOG26098	17	0.17	0.17	1.23045	3	3	Xu	REFSEQ hypothetical protein
VOG24614	17	0.17	0.17	1.23045	8	8	Xu	REFSEQ hypothetical protein
VOG23629	17	0.17	0.17	1.23045	2	2	Xu	REFSEQ hypothetical protein
VOG22906	17	0.17	0.17	1.23045	3	3	Xu	REFSEQ hypothetical protein
VOG22329	17	0.17	0.17	1.23045	13	13	Xu	REFSEQ hypothetical protein
VOG23669	17	0.17	0.17	1.23045	2	2	Xu	REFSEQ hypothetical protein
VOG23088	17	0.17	0.17	1.23045	10	10	Xu	REFSEQ hypothetical protein
VOG21044	17	0.17	0.17	1.23045	5	5	Xu	REFSEQ hypothetical protein
VOG19458	17	0.17	0.17	1.23045	12	12	Xu	REFSEQ hypothetical protein
VOG22680	17	0.17	0.17	1.23045	6	6	Xu	REFSEQ hypothetical protein
VOG21381	17	0.17	0.17	1.23045	3	3	Xu	REFSEQ putative helicase
VOG16700	17	0.17	0.17	1.23045	4	3	Xu	REFSEQ transmembrane domain protein
VOG16439	17	0.17	0.17	1.23045	2	2	Xu	REFSEQ hypothetical protein
VOG15429	17	0.17	0.17	1.23045	12	12	Xu	REFSEQ hypothetical protein
VOG14407	17	0.17	0.17	1.23045	3	3	Xu	REFSEQ Hypothetical protein
VOG15146	17	0.17	0.17	1.23045	36	36	Xu	REFSEQ hypothetical protein
VOG14133	17	0.17	0.17	1.23045	6	3	Xu	REFSEQ hypothetical protein
VOG12715	17	0.17	0.17	1.23045	6	6	Xu	REFSEQ hypothetical protein
VOG12447	17	0.17	0.17	1.23045	73	73	Xu	REFSEQ hypothetical protein
VOG11710	17	0.17	0.17	1.23045	2	2	Xu	REFSEQ hypothetical protein
VOG11724	17	0.17	0.17	1.23045	3	3	Xu	REFSEQ hypothetical protein
VOG37007	17	0.17	0.17	1.23045	7	4	Xu	REFSEQ hypothetical protein
VOG38055	17	0.17	0.17	1.23045	32	32	Xu	REFSEQ hypothetical protein
VOG10424	17	0.17	0.17	1.23045	8	8	Xu	REFSEQ hypothetical protein
VOG09281	17	0.17	0.17	1.23045	2	2	Xu	REFSEQ hypothetical protein
VOG10149	17	0.17	0.17	1.23045	2	2	Xu	REFSEQ hypothetical protein
VOG36015	17	0.17	0.17	1.23045	3	3	Xu	REFSEQ hypothetical protein
VOG07223	17	0.17	0.17	1.23045	5	5	Xu	REFSEQ hypothetical protein
VOG07811	17	0.17	0.17	1.23045	10	10	Xu	REFSEQ hypothetical protein
VOG38083	17	0.17	0.17	1.23045	3	3	Xu	REFSEQ hypothetical protein
VOG11796	17	0.17	0.17	1.23045	18	18	Xu	REFSEQ hypothetical protein
VOG37948	17	0.17	0.17	1.23045	21	21	Xu	REFSEQ hypothetical protein
VOG06514	17	0.17	0.17	1.23045	10	10	Xu	REFSEQ hypothetical protein
VOG06815	17	0.17	0.17	1.23045	47	35	Xu	REFSEQ hypothetical protein
VOG35615	17	0.17	0.17	1.23045	5	5	Xu	REFSEQ hypothetical protein
VOG36949	17	0.17	0.17	1.23045	9	9	Xu	REFSEQ hypothetical protein
VOG10797	17	0.17	0.17	1.23045	3	3	Xu	REFSEQ hypothetical protein
VOG05233	17	0.17	0.17	1.23045	83	83	Xu	REFSEQ hypothetical protein
VOG07584	17	0.17	0.17	1.23045	2	2	Xu	sp|P03762|SIEB_LAMBD Superinfection exclusion protein B
VOG36092	17	0.17	0.17	1.23045	4	4	Xu	REFSEQ hypothetical protein
VOG05530	17	0.17	0.17	1.23045	23	23	Xu	REFSEQ hypothetical protein
VOG36395	17	0.17	0.17	1.23045	7	7	XrXs	sp|A0A097I2D0|H4H3_MELV Histone doublet H4-H3
VOG05545	17	0.17	0.17	1.23045	6	5	Xu	REFSEQ hypothetical protein
VOG34924	17	0.17	0.17	1.23045	3	3	Xu	REFSEQ hypothetical protein
VOG05259	17	0.17	0.17	1.23045	15	15	Xu	REFSEQ hypothetical protein
VOG04815	17	0.17	0.17	1.23045	37	35	Xu	REFSEQ hypothetical protein
VOG03204	17	0.17	0.17	1.23045	93	93	Xu	REFSEQ hypothetical protein
VOG05560	17	0.17	0.17	1.23045	14	14	Xu	REFSEQ hypothetical protein
VOG33022	17	0.17	0.17	1.23045	9	9	Xu	REFSEQ hypothetical protein
VOG05864	17	0.17	0.17	1.23045	10	10	Xu	REFSEQ DUF2158 domain-containing protein
VOG05281	17	0.17	0.17	1.23045	5	5	Xu	REFSEQ hypothetical protein
VOG32307	17	0.17	0.17	1.23045	2	2	Xu	REFSEQ bacterial DNA-binding protein, integration host factor, IHF
VOG35997	17	0.17	0.17	1.23045	71	71	Xu	REFSEQ hypothetical protein
VOG34090	17	0.17	0.17	1.23045	8	8	Xu	REFSEQ hypothetical protein
VOG03246	17	0.17	0.17	1.23045	29	28	Xu	REFSEQ hypothetical protein
VOG05889	17	0.17	0.17	1.23045	23	23	Xu	REFSEQ hypothetical protein
VOG03249	17	0.17	0.17	1.23045	26	20	XhXp	sp|A0A7H0DN11|PG038_MONPV Early protein OPG038
VOG34680	17	0.17	0.17	1.23045	18	18	Xu	REFSEQ hypothetical protein
VOG32323	17	0.17	0.17	1.23045	18	6	Xu	REFSEQ hypothetical protein
VOG03843	17	0.17	0.17	1.23045	5	5	Xu	REFSEQ hypothetical protein
VOG32910	17	0.17	0.17	1.23045	2	2	Xu	REFSEQ hypothetical protein
VOG32627	17	0.17	0.17	1.23045	9	9	Xu	REFSEQ hypothetical protein
VOG32336	17	0.17	0.17	1.23045	4	4	Xu	REFSEQ hypothetical protein
VOG32348	17	0.17	0.17	1.23045	3	3	Xu	REFSEQ repressor protein CII
VOG29714	17	0.17	0.17	1.23045	3	3	Xu	REFSEQ toxin
VOG02238	17	0.17	0.17	1.23045	19	19	Xu	REFSEQ hypothetical protein
VOG32650	17	0.17	0.17	1.23045	2	2	Xu	REFSEQ hypothetical protein
VOG03298	17	0.17	0.17	1.23045	18	14	Xu	REFSEQ hypothetical protein
VOG03593	17	0.17	0.17	1.23045	22	19	Xu	sp|Q69553|U18_HHV6U Putative immediate early glycoprotein
VOG01520	17	0.17	0.17	1.23045	13	7	Xh	sp|Q5UPL9|YR151_MIMIV Uncharacterized acetyltransferase R151
VOG32670	17	0.17	0.17	1.23045	4	4	Xu	REFSEQ hypothetical protein
VOG29178	17	0.17	0.17	1.23045	3	3	Xh	sp|Q38492|GP14_BPMU Uncharacterized protein gp14
VOG28732	17	0.17	0.17	1.23045	3	3	Xu	REFSEQ hypothetical protein
VOG27429	17	0.17	0.17	1.23045	2	2	Xu	REFSEQ hypothetical protein
VOG28164	17	0.17	0.17	1.23045	20	20	Xu	REFSEQ hypothetical protein
VOG27720	16	0.16	0.16	1.20412	3	3	Xh	sp|Q46669|CDTB_ECOLX Cytolethal distending toxin subunit B
VOG30372	16	0.16	0.16	1.20412	2	2	Xu	REFSEQ hypothetical protein
VOG28198	16	0.16	0.16	1.20412	6	6	Xu	REFSEQ hypothetical protein
VOG30099	16	0.16	0.16	1.20412	13	13	Xu	REFSEQ hypothetical protein
VOG25403	16	0.16	0.16	1.20412	4	4	Xu	REFSEQ hypothetical protein
VOG27754	16	0.16	0.16	1.20412	2	2	Xu	REFSEQ hypothetical protein
VOG26441	16	0.16	0.16	1.20412	4	4	Xu	REFSEQ hypothetical protein
VOG26459	16	0.16	0.16	1.20412	2	2	Xu	REFSEQ hypothetical protein
VOG26178	16	0.16	0.16	1.20412	2	2	Xu	REFSEQ hypothetical protein
VOG26763	16	0.16	0.16	1.20412	13	11	Xu	REFSEQ hypothetical protein
VOG25448	16	0.16	0.16	1.20412	14	14	Xu	REFSEQ hypothetical protein
VOG26180	16	0.16	0.16	1.20412	7	7	Xu	REFSEQ hypothetical protein
VOG23150	16	0.16	0.16	1.20412	28	28	Xu	REFSEQ hypothetical protein
VOG22146	16	0.16	0.16	1.20412	3	3	Xu	REFSEQ hypothetical protein
VOG22442	16	0.16	0.16	1.20412	2	2	Xu	sp|P0CAD5|TFIIB_ASFK5 Initiation factor TFIIB homolog
VOG23180	16	0.16	0.16	1.20412	21	21	Xu	REFSEQ hypothetical protein
VOG19813	16	0.16	0.16	1.20412	18	18	Xu	REFSEQ hypothetical protein
VOG19524	16	0.16	0.16	1.20412	2	2	Xu	REFSEQ hypothetical protein
VOG21138	16	0.16	0.16	1.20412	96	96	Xu	sp|P22920|Y16B_BPT4 Uncharacterized 5.2 kDa protein in arn-motA intergenic region
VOG22165	16	0.16	0.16	1.20412	10	10	XhXr	sp|Q67683|RDRP_GRVMC RNA-directed RNA polymerase
VOG21140	16	0.16	0.16	1.20412	3	3	Xu	REFSEQ hypothetical protein
VOG22466	16	0.16	0.16	1.20412	22	22	Xu	REFSEQ hypothetical protein
VOG23796	16	0.16	0.16	1.20412	6	6	Xu	REFSEQ hypothetical protein
VOG21462	16	0.16	0.16	1.20412	52	52	Xu	REFSEQ hypothetical protein
VOG21185	16	0.16	0.16	1.20412	2	2	Xu	REFSEQ hypothetical protein
VOG20450	16	0.16	0.16	1.20412	4	2	Xu	REFSEQ ORF65-like protein
VOG21786	16	0.16	0.16	1.20412	6	6	Xu	REFSEQ endolysin
VOG21794	16	0.16	0.16	1.20412	11	5	Xu	REFSEQ hypothetical protein
VOG20772	16	0.16	0.16	1.20412	3	3	Xu	REFSEQ hypothetical protein
VOG20198	16	0.16	0.16	1.20412	2	2	Xu	REFSEQ hypothetical protein
VOG18590	16	0.16	0.16	1.20412	4	4	Xu	REFSEQ hypothetical protein
VOG15505	16	0.16	0.16	1.20412	29	29	Xu	REFSEQ hypothetical protein
VOG17882	16	0.16	0.16	1.20412	3	3	Xu	REFSEQ PBCV-specific basic adaptor domain-containing protein
VOG15232	16	0.16	0.16	1.20412	4	4	Xu	REFSEQ hypothetical protein
VOG15235	16	0.16	0.16	1.20412	8	8	Xu	REFSEQ hypothetical protein
VOG15539	16	0.16	0.16	1.20412	18	18	Xu	REFSEQ hypothetical protein
VOG15545	16	0.16	0.16	1.20412	2	2	Xu	REFSEQ hypothetical protein
VOG14244	16	0.16	0.16	1.20412	8	8	Xu	REFSEQ toxin
VOG12235	16	0.16	0.16	1.20412	14	14	Xu	REFSEQ hypothetical protein
VOG09316	16	0.16	0.16	1.20412	2	2	Xu	REFSEQ hypothetical protein
VOG09317	16	0.16	0.16	1.20412	5	5	Xu	REFSEQ hypothetical protein
VOG14882	16	0.16	0.16	1.20412	20	20	Xu	REFSEQ hypothetical protein
VOG08309	16	0.16	0.16	1.20412	3	3	Xh	sp|Q38480|GP8_BPMU Uncharacterized protein gp8
VOG08609	16	0.16	0.16	1.20412	33	33	Xu	REFSEQ hypothetical protein
VOG37110	16	0.16	0.16	1.20412	2	2	Xu	REFSEQ hypothetical protein
VOG10807	16	0.16	0.16	1.20412	5	5	Xu	REFSEQ putative PspA/IM30 family protein
VOG08637	16	0.16	0.16	1.20412	4	4	Xu	REFSEQ hypothetical protein
VOG07303	16	0.16	0.16	1.20412	4	2	Xu	REFSEQ hypothetical protein
VOG09960	16	0.16	0.16	1.20412	11	11	Xu	REFSEQ hypothetical protein
VOG08647	16	0.16	0.16	1.20412	3	3	Xu	REFSEQ hypothetical protein
VOG07012	16	0.16	0.16	1.20412	16	16	Xu	REFSEQ hypothetical protein
VOG08943	16	0.16	0.16	1.20412	64	64	Xu	REFSEQ hypothetical protein
VOG10249	16	0.16	0.16	1.20412	3	3	Xu	REFSEQ hypothetical protein
VOG07908	16	0.16	0.16	1.20412	17	17	Xu	REFSEQ hypothetical protein
VOG11592	16	0.16	0.16	1.20412	30	30	Xu	REFSEQ hypothetical protein
VOG36422	16	0.16	0.16	1.20412	70	70	Xu	REFSEQ hypothetical protein
VOG37474	16	0.16	0.16	1.20412	55	55	Xu	REFSEQ histone family DNA-binding
VOG05012	16	0.16	0.16	1.20412	5	5	Xu	REFSEQ hypothetical protein
VOG07364	16	0.16	0.16	1.20412	6	3	Xu	REFSEQ hypothetical protein
VOG07073	16	0.16	0.16	1.20412	14	14	Xu	REFSEQ hypothetical protein
VOG34108	16	0.16	0.16	1.20412	14	14	Xu	REFSEQ hypothetical protein
VOG06925	16	0.16	0.16	1.20412	14	14	Xu	REFSEQ hypothetical protein
VOG05025	16	0.16	0.16	1.20412	19	19	Xu	REFSEQ hypothetical protein
VOG07081	16	0.16	0.16	1.20412	5	5	Xu	REFSEQ hypothetical protein
VOG35439	16	0.16	0.16	1.20412	3	3	Xu	REFSEQ hypothetical protein
VOG04007	16	0.16	0.16	1.20412	18	18	Xu	sp|P10303|V192_BPT3 Gene 19.2 protein
VOG05037	16	0.16	0.16	1.20412	15	15	Xu	REFSEQ hypothetical protein
VOG04605	16	0.16	0.16	1.20412	7	7	Xu	REFSEQ hypothetical protein
VOG35168	16	0.16	0.16	1.20412	3	3	Xu	REFSEQ hypothetical protein
VOG06959	16	0.16	0.16	1.20412	19	19	Xu	REFSEQ hypothetical protein
VOG06377	16	0.16	0.16	1.20412	16	16	Xu	REFSEQ hypothetical protein
VOG35178	16	0.16	0.16	1.20412	7	7	Xu	sp|Q196X9|081L_IIV3 Putative FAS1 domain-containing protein 081L
VOG05640	16	0.16	0.16	1.20412	25	16	Xu	REFSEQ hypothetical protein
VOG35180	16	0.16	0.16	1.20412	2	2	Xu	REFSEQ FirrV-1-A47 precursor
VOG05959	16	0.16	0.16	1.20412	73	73	Xu	REFSEQ hypothetical protein
VOG04652	16	0.16	0.16	1.20412	13	9	Xu	REFSEQ hypothetical protein
VOG05686	16	0.16	0.16	1.20412	4	4	Xu	REFSEQ hypothetical protein
VOG05995	16	0.16	0.16	1.20412	4	4	Xu	REFSEQ hypothetical protein
VOG04677	16	0.16	0.16	1.20412	22	22	Xu	REFSEQ hypothetical protein
VOG04385	16	0.16	0.16	1.20412	10	9	Xh	sp|Q5UNT2|YL672_MIMIV Uncharacterized protein L672
VOG02313	16	0.16	0.16	1.20412	15	8	Xu	REFSEQ hypothetical protein
VOG33170	16	0.16	0.16	1.20412	8	8	Xu	REFSEQ hypothetical protein
VOG29806	16	0.16	0.16	1.20412	9	9	Xu	REFSEQ hypothetical protein
VOG02034	16	0.16	0.16	1.20412	5	5	Xu	REFSEQ hypothetical protein
VOG03387	16	0.16	0.16	1.20412	12	10	Xu	REFSEQ hypothetical protein
VOG31423	16	0.16	0.16	1.20412	5	5	Xu	REFSEQ Signal peptidase I
VOG31424	16	0.16	0.16	1.20412	35	35	Xu	sp|P13302|IPI3_BPT4 Internal protein III
VOG03094	16	0.16	0.16	1.20412	13	13	Xu	REFSEQ hypothetical protein
VOG32753	16	0.16	0.16	1.20412	8	8	Xu	REFSEQ hypothetical protein
VOG29242	16	0.16	0.16	1.20412	2	2	Xu	REFSEQ hypothetical protein
VOG02937	16	0.16	0.16	1.20412	14	11	Xu	REFSEQ hypothetical protein
VOG31447	16	0.16	0.16	1.20412	2	2	Xu	REFSEQ hypothetical protein
VOG01627	16	0.16	0.16	1.20412	17	17	Xu	REFSEQ hypothetical protein
VOG28528	16	0.16	0.16	1.20412	34	34	Xu	REFSEQ hypothetical protein
VOG30429	16	0.16	0.16	1.20412	2	2	Xu	REFSEQ hypothetical protein
VOG32486	16	0.16	0.16	1.20412	2	2	Xu	REFSEQ hypothetical protein
VOG02099	16	0.16	0.16	1.20412	15	15	Xs	sp|P16833|UL116_HCMVA Uncharacterized protein UL116
VOG28259	16	0.16	0.16	1.20412	5	5	Xu	REFSEQ hypothetical protein
VOG31495	16	0.16	0.16	1.20412	2	2	Xu	REFSEQ hypothetical protein
VOG30769	16	0.16	0.16	1.20412	2	2	Xu	REFSEQ hypothetical protein
VOG28579	16	0.16	0.16	1.20412	2	2	Xu	REFSEQ hypothetical protein
VOG31799	16	0.16	0.16	1.20412	13	13	Xu	REFSEQ hypothetical protein
VOG00944	16	0.16	0.16	1.20412	15	15	Xu	REFSEQ hypothetical protein
VOG25207	16	0.16	0.16	1.20412	4	4	Xu	REFSEQ hypothetical protein
VOG30480	16	0.16	0.16	1.20412	10	10	Xu	REFSEQ hypothetical protein
VOG00975	16	0.16	0.16	1.20412	32	32	Xu	REFSEQ hypothetical protein
VOG27886	16	0.16	0.16	1.20412	22	22	Xu	REFSEQ hypothetical protein
VOG00991	16	0.16	0.16	1.20412	10	6	Xu	sp|Q5UP88|YR010_MIMIV Uncharacterized protein R10
VOG25874	16	0.16	0.16	1.20412	16	16	Xu	sp|Q05289|VG74_BPML5 Gene 74 protein
VOG23856	16	0.16	0.16	1.20412	2	2	Xu	REFSEQ hypothetical protein
VOG24894	16	0.16	0.16	1.20412	6	6	Xu	sp|Q5UNS8|YR665_MIMIV Uncharacterized protein R665
VOG22842	16	0.16	0.16	1.20412	26	26	Xu	REFSEQ hypothetical protein
VOG20502	16	0.16	0.16	1.20412	18	18	Xu	REFSEQ hypothetical protein
VOG21539	16	0.16	0.16	1.20412	18	18	Xu	REFSEQ hypothetical protein
VOG21560	16	0.16	0.16	1.20412	4	4	Xu	REFSEQ hypothetical protein
VOG19081	16	0.16	0.16	1.20412	2	2	Xu	REFSEQ hypothetical protein
VOG17340	16	0.16	0.16	1.20412	5	5	Xu	REFSEQ DUF1125 domain-containing protein
VOG19989	16	0.16	0.16	1.20412	5	5	Xu	REFSEQ hypothetical protein
VOG21881	16	0.16	0.16	1.20412	5	5	Xu	REFSEQ hypothetical protein
VOG20866	16	0.16	0.16	1.20412	22	22	Xu	REFSEQ hypothetical protein
VOG17956	16	0.16	0.16	1.20412	4	4	Xu	REFSEQ hypothetical protein
VOG17375	16	0.16	0.16	1.20412	2	2	Xu	REFSEQ hypothetical protein
VOG16919	16	0.16	0.16	1.20412	3	3	Xu	REFSEQ hypothetical protein
VOG17969	16	0.16	0.16	1.20412	9	9	Xu	sp|Q5UR79|YL629_MIMIV Uncharacterized protein L629
VOG18991	16	0.16	0.16	1.20412	13	13	Xu	REFSEQ hypothetical protein
VOG16653	16	0.16	0.16	1.20412	3	3	Xu	REFSEQ hypothetical protein
VOG13016	16	0.16	0.16	1.20412	10	10	Xu	REFSEQ hypothetical protein
VOG15364	16	0.16	0.16	1.20412	18	18	Xu	REFSEQ hypothetical protein
VOG16391	16	0.16	0.16	1.20412	2	2	Xu	REFSEQ hypothetical protein
VOG13629	16	0.16	0.16	1.20412	17	17	Xu	REFSEQ hypothetical protein
VOG12918	16	0.16	0.16	1.20412	15	15	Xu	REFSEQ hypothetical protein
VOG13654	16	0.16	0.16	1.20412	8	8	Xu	REFSEQ hypothetical protein
VOG13076	16	0.16	0.16	1.20412	26	26	Xh	sp|A0A7H0DN25|PG052_MONPV Protein OPG053
VOG09416	16	0.16	0.16	1.20412	2	2	Xu	REFSEQ hypothetical protein
VOG11905	16	0.16	0.16	1.20412	2	2	Xr	sp|Q5SWA1|PR15B_HUMAN Protein phosphatase 1 regulatory subunit 15B
VOG09423	16	0.16	0.16	1.20412	20	20	Xu	REFSEQ hypothetical protein
VOG08109	16	0.16	0.16	1.20412	6	6	Xu	REFSEQ Dyptype peroxidase protein
VOG38200	16	0.16	0.16	1.20412	9	9	Xu	REFSEQ hypothetical protein
VOG11918	16	0.16	0.16	1.20412	7	7	Xu	REFSEQ hypothetical protein
VOG11627	16	0.16	0.16	1.20412	2	2	Xu	REFSEQ hypothetical protein
VOG09437	16	0.16	0.16	1.20412	11	11	Xu	REFSEQ hypothetical protein
VOG08453	16	0.16	0.16	1.20412	2	2	Xu	REFSEQ hypothetical protein
VOG37231	16	0.16	0.16	1.20412	4	4	XhXp	sp|P29566|T2MZ_METTF Type II restriction enzyme MthZI
VOG37239	16	0.16	0.16	1.20412	57	57	Xu	REFSEQ hypothetical protein
VOG37821	16	0.16	0.16	1.20412	13	13	Xu	REFSEQ hypothetical protein
VOG36505	16	0.16	0.16	1.20412	8	8	Xu	REFSEQ hypothetical protein
VOG09493	16	0.16	0.16	1.20412	10	10	Xu	REFSEQ hypothetical protein
VOG11983	16	0.16	0.16	1.20412	13	13	Xu	REFSEQ hypothetical protein
VOG36533	16	0.16	0.16	1.20412	3	3	Xu	REFSEQ protein ORF150
VOG37563	16	0.16	0.16	1.20412	2	2	Xu	REFSEQ hypothetical protein
VOG10684	16	0.16	0.16	1.20412	2	2	Xu	REFSEQ hypothetical protein
VOG35237	16	0.16	0.16	1.20412	2	2	Xu	REFSEQ hypothetical protein
VOG06440	16	0.16	0.16	1.20412	4	4	Xu	REFSEQ hypothetical protein
VOG05137	16	0.16	0.16	1.20412	9	9	Xu	REFSEQ hypothetical protein
VOG06779	16	0.16	0.16	1.20412	36	36	Xu	REFSEQ hypothetical protein
VOG03403	16	0.16	0.16	1.20412	6	6	Xu	REFSEQ hypothetical protein
VOG03405	16	0.16	0.16	1.20412	27	27	Xu	REFSEQ hypothetical protein
VOG04441	16	0.16	0.16	1.20412	16	3	Xu	REFSEQ BV8 family protein
VOG02419	16	0.16	0.16	1.20412	17	9	Xu	REFSEQ hypothetical protein
VOG03464	16	0.16	0.16	1.20412	19	10	Xu	REFSEQ hypothetical protein
VOG31218	16	0.16	0.16	1.20412	8	8	Xu	REFSEQ hypothetical protein
VOG32831	16	0.16	0.16	1.20412	6	6	Xh	sp|P03048|RP28_BPSP1 RNA polymerase sigma GP28 factor
VOG03479	16	0.16	0.16	1.20412	18	18	Xu	REFSEQ hypothetical protein
VOG31516	16	0.16	0.16	1.20412	13	13	Xu	REFSEQ hypothetical protein
VOG29045	16	0.16	0.16	1.20412	3	3	Xu	REFSEQ hypothetical protein
VOG29923	16	0.16	0.16	1.20412	2	2	Xu	REFSEQ hypothetical protein
VOG31822	16	0.16	0.16	1.20412	10	10	Xu	REFSEQ hypothetical protein
VOG30506	16	0.16	0.16	1.20412	3	3	Xu	REFSEQ hypothetical protein
VOG02452	16	0.16	0.16	1.20412	16	16	Xp	sp|P0DOF0|X_BDVV X protein
VOG31250	16	0.16	0.16	1.20412	16	16	Xu	REFSEQ hypothetical protein
VOG27302	16	0.16	0.16	1.20412	2	2	Xu	REFSEQ hypothetical protein
VOG29672	16	0.16	0.16	1.20412	8	8	Xu	REFSEQ hypothetical protein
VOG30256	16	0.16	0.16	1.20412	53	53	Xu	REFSEQ hypothetical protein
VOG26014	16	0.16	0.16	1.20412	2	2	Xu	REFSEQ hypothetical protein
VOG01778	16	0.16	0.16	1.20412	11	8	Xu	REFSEQ hypothetical protein
VOG30581	16	0.16	0.16	1.20412	9	9	Xu	REFSEQ hypothetical protein
VOG30883	16	0.16	0.16	1.20412	2	2	Xu	REFSEQ hypothetical protein
VOG30887	16	0.16	0.16	1.20412	4	4	Xu	REFSEQ hypothetical protein
VOG27373	16	0.16	0.16	1.20412	2	2	Xu	REFSEQ hypothetical protein
VOG27080	16	0.16	0.16	1.20412	2	2	Xu	REFSEQ hypothetical protein
VOG26930	16	0.16	0.16	1.20412	4	4	Xu	REFSEQ hypothetical protein
VOG25922	16	0.16	0.16	1.20412	11	11	Xu	REFSEQ hypothetical protein
VOG26091	16	0.16	0.16	1.20412	10	10	Xu	REFSEQ hypothetical protein
VOG25969	16	0.16	0.16	1.20412	3	3	Xu	REFSEQ hypothetical protein
VOG25381	16	0.16	0.16	1.20412	3	3	Xu	REFSEQ hypothetical protein
VOG25387	16	0.16	0.16	1.20412	2	2	Xu	REFSEQ hypothetical protein
VOG25396	16	0.16	0.16	1.20412	8	8	Xu	REFSEQ hypothetical protein
VOG24641	16	0.16	0.16	1.20412	3	3	Xu	REFSEQ hypothetical protein
VOG22323	16	0.16	0.16	1.20412	2	2	Xu	REFSEQ hypothetical protein
VOG19407	16	0.16	0.16	1.20412	2	2	Xu	REFSEQ hypothetical protein
VOG21311	16	0.16	0.16	1.20412	6	6	Xu	REFSEQ hypothetical protein
VOG22340	16	0.16	0.16	1.20412	2	2	Xu	REFSEQ gp25
VOG23095	16	0.16	0.16	1.20412	32	32	Xu	REFSEQ hypothetical protein
VOG18111	16	0.16	0.16	1.20412	9	9	Xu	REFSEQ hypothetical protein
VOG19157	16	0.16	0.16	1.20412	5	5	Xu	REFSEQ hypothetical protein
VOG21647	16	0.16	0.16	1.20412	2	2	Xu	REFSEQ hypothetical protein
VOG21069	16	0.16	0.16	1.20412	21	21	Xu	REFSEQ hypothetical protein
VOG18730	16	0.16	0.16	1.20412	4	4	Xu	REFSEQ NAD synthetase
VOG19767	16	0.16	0.16	1.20412	25	25	Xu	REFSEQ hypothetical protein
VOG18744	16	0.16	0.16	1.20412	18	18	Xu	REFSEQ hypothetical protein
VOG20073	16	0.16	0.16	1.20412	3	3	Xu	REFSEQ hypothetical protein
VOG21692	16	0.16	0.16	1.20412	5	5	Xu	REFSEQ hypothetical protein
VOG16143	16	0.16	0.16	1.20412	21	21	Xu	REFSEQ hypothetical protein
VOG16734	16	0.16	0.16	1.20412	2	2	Xu	REFSEQ uracil-DNA glycosylase
VOG14108	16	0.16	0.16	1.20412	3	3	Xu	REFSEQ hypothetical protein
VOG14708	16	0.16	0.16	1.20412	7	7	XhXs	sp|Q5UQW6|YR387_MIMIV Uncharacterized protein R387
VOG12114	16	0.16	0.16	1.20412	5	5	Xu	REFSEQ hypothetical protein
VOG13166	16	0.16	0.16	1.20412	25	25	Xu	REFSEQ hypothetical protein
VOG12435	16	0.16	0.16	1.20412	3	3	Xu	REFSEQ hypothetical protein
VOG13461	16	0.16	0.16	1.20412	6	6	Xu	REFSEQ hypothetical protein
VOG09527	16	0.16	0.16	1.20412	3	3	Xu	REFSEQ hypothetical protein
VOG12745	16	0.16	0.16	1.20412	8	8	Xu	REFSEQ hypothetical protein
VOG38011	16	0.16	0.16	1.20412	16	16	Xu	REFSEQ hypothetical protein
VOG12174	16	0.16	0.16	1.20412	3	3	Xh	sp|F9UTW9|GLPF3_LACPL Glycerol uptake facilitator protein 3
VOG38023	16	0.16	0.16	1.20412	4	2	Xu	REFSEQ hypothetical protein
VOG11444	16	0.16	0.16	1.20412	3	3	Xu	REFSEQ hypothetical protein
VOG08235	16	0.16	0.16	1.20412	2	2	Xu	REFSEQ hypothetical protein
VOG12773	16	0.16	0.16	1.20412	11	11	Xu	sp|O55739|127L_IIV6 Uncharacterized protein 127L
VOG08832	16	0.16	0.16	1.20412	3	3	Xu	REFSEQ hypothetical protein
VOG37328	16	0.16	0.16	1.20412	2	2	Xu	REFSEQ hypothetical protein
VOG36319	16	0.16	0.16	1.20412	6	6	Xu	REFSEQ tristetraprolin-like zinc finger protein
VOG06206	16	0.16	0.16	1.20412	20	20	Xu	REFSEQ hypothetical protein
VOG10741	16	0.16	0.16	1.20412	2	2	Xu	REFSEQ hypothetical protein
VOG36916	16	0.16	0.16	1.20412	11	11	Xu	REFSEQ hypothetical protein
VOG06516	16	0.16	0.16	1.20412	131	131	Xu	REFSEQ hypothetical protein
VOG07251	16	0.16	0.16	1.20412	34	33	Xu	REFSEQ hypothetical protein
VOG10472	16	0.16	0.16	1.20412	2	2	Xu	REFSEQ hypothetical protein
VOG06528	16	0.16	0.16	1.20412	8	8	Xu	REFSEQ hypothetical protein
VOG34007	16	0.16	0.16	1.20412	8	8	Xu	REFSEQ membrane protein
VOG06820	16	0.16	0.16	1.20412	5	5	Xu	REFSEQ hypothetical protein
VOG06534	16	0.16	0.16	1.20412	6	5	Xu	REFSEQ hypothetical protein
VOG36652	16	0.16	0.16	1.20412	10	10	Xu	REFSEQ hypothetical protein
VOG06544	16	0.16	0.16	1.20412	12	6	Xu	REFSEQ hypothetical protein
VOG35345	16	0.16	0.16	1.20412	2	2	Xu	REFSEQ hypothetical protein
VOG05812	16	0.16	0.16	1.20412	4	4	Xu	REFSEQ hypothetical protein
VOG06840	16	0.16	0.16	1.20412	35	30	Xu	REFSEQ hypothetical protein
VOG05526	16	0.16	0.16	1.20412	16	16	Xu	REFSEQ hypothetical protein
VOG34905	16	0.16	0.16	1.20412	2	2	Xu	REFSEQ hypothetical protein
VOG37994	16	0.16	0.16	1.20412	2	2	Xu	REFSEQ hypothetical protein
VOG04504	16	0.16	0.16	1.20412	13	13	Xu	REFSEQ hypothetical protein
VOG04809	16	0.16	0.16	1.20412	7	7	Xu	REFSEQ hypothetical protein
VOG06573	16	0.16	0.16	1.20412	4	4	Xu	REFSEQ hypothetical protein
VOG35956	16	0.16	0.16	1.20412	18	18	Xu	REFSEQ hypothetical protein
VOG05858	16	0.16	0.16	1.20412	5	5	Xu	REFSEQ hypothetical protein
VOG03237	16	0.16	0.16	1.20412	6	4	Xu	REFSEQ hypothetical protein
VOG05587	16	0.16	0.16	1.20412	4	4	Xu	REFSEQ hypothetical protein
VOG05589	16	0.16	0.16	1.20412	13	13	Xu	REFSEQ hypothetical protein
VOG03837	16	0.16	0.16	1.20412	23	23	Xu	REFSEQ hypothetical protein
VOG33936	16	0.16	0.16	1.20412	3	3	Xu	REFSEQ hypothetical protein
VOG33088	16	0.16	0.16	1.20412	18	18	Xu	REFSEQ hypothetical protein
VOG02236	16	0.16	0.16	1.20412	17	17	Xu	REFSEQ hypothetical protein
VOG03576	16	0.16	0.16	1.20412	3	3	XhXs	sp|P52368|CEP3_MUHVK Cytoplasmic envelopment protein 3
VOG02822	16	0.16	0.16	1.20412	6	6	Xu	REFSEQ hypothetical protein
VOG01216	16	0.16	0.16	1.20412	14	14	Xu	REFSEQ hypothetical protein
VOG29146	16	0.16	0.16	1.20412	75	75	Xu	REFSEQ hypothetical protein
VOG03889	16	0.16	0.16	1.20412	4	4	Xu	REFSEQ hypothetical protein
VOG30614	16	0.16	0.16	1.20412	2	2	Xu	REFSEQ E4
VOG32960	16	0.16	0.16	1.20412	2	2	Xu	REFSEQ hypothetical protein
VOG32097	16	0.16	0.16	1.20412	13	13	Xu	REFSEQ hypothetical protein
VOG30912	16	0.16	0.16	1.20412	17	17	Xu	REFSEQ hypothetical protein
VOG30918	16	0.16	0.16	1.20412	7	7	Xu	REFSEQ hypothetical protein
VOG27408	16	0.16	0.16	1.20412	9	9	Xu	REFSEQ hypothetical protein
VOG29463	16	0.16	0.16	1.20412	110	110	Xu	sp|P39500|Y13G_BPT4 Uncharacterized 7.9 kDa protein in cd-pseT intergenic region
VOG32398	16	0.16	0.16	1.20412	10	10	Xu	REFSEQ hypothetical protein
VOG27411	16	0.16	0.16	1.20412	6	6	Xu	sp|Q03549|VEAG_BPP22 Eag protein
VOG31954	16	0.16	0.16	1.20412	13	13	Xr	sp|P11690|P19_TBSVC RNA silencing suppressor p19
VOG32980	16	0.16	0.16	1.20412	5	5	Xu	REFSEQ hypothetical protein
VOG29472	16	0.16	0.16	1.20412	14	14	Xu	REFSEQ hypothetical protein
VOG01842	16	0.16	0.16	1.20412	13	13	Xu	REFSEQ hypothetical protein
VOG01264	16	0.16	0.16	1.20412	13	4	Xu	REFSEQ hypothetical protein
VOG30368	15	0.15	0.15	1.17609	2	2	Xu	REFSEQ RNA-dependent RNA polymerase
VOG27737	15	0.15	0.15	1.17609	14	14	Xh	sp|P0DOQ2|PG051_VARV Protein OPG051
VOG27447	15	0.15	0.15	1.17609	3	3	Xu	REFSEQ hypothetical protein
VOG28478	15	0.15	0.15	1.17609	2	2	Xu	REFSEQ DNA glycosylase
VOG25106	15	0.15	0.15	1.17609	2	2	Xu	REFSEQ hypothetical protein
VOG01293	15	0.15	0.15	1.17609	12	6	Xu	REFSEQ ankyrin repeat protein
VOG28483	15	0.15	0.15	1.17609	2	2	Xu	REFSEQ hypothetical protein
VOG27167	15	0.15	0.15	1.17609	2	2	Xu	REFSEQ hypothetical protein
VOG01888	15	0.15	0.15	1.17609	15	15	Xu	REFSEQ hypothetical protein
VOG26432	15	0.15	0.15	1.17609	2	2	Xu	REFSEQ hypothetical protein
VOG28783	15	0.15	0.15	1.17609	3	3	XhXrXs	sp|Q8AZL8|RDRP_BSNV RNA-directed RNA polymerase
VOG01896	15	0.15	0.15	1.17609	14	14	Xh	sp|P06948|P56_BPPZA Protein p56
VOG01897	15	0.15	0.15	1.17609	34	34	Xu	REFSEQ hypothetical protein
VOG30990	15	0.15	0.15	1.17609	5	5	Xu	REFSEQ hypothetical protein
VOG26160	15	0.15	0.15	1.17609	4	4	Xu	sp|Q8C9A2|ENDOV_MOUSE Endonuclease V
VOG27196	15	0.15	0.15	1.17609	2	2	Xu	REFSEQ DNA binding protein
VOG26766	15	0.15	0.15	1.17609	10	10	Xu	REFSEQ hypothetical protein
VOG26185	15	0.15	0.15	1.17609	18	18	Xu	REFSEQ hypothetical protein
VOG26772	15	0.15	0.15	1.17609	2	2	Xu	REFSEQ CII-like regulator
VOG26499	15	0.15	0.15	1.17609	15	15	Xu	REFSEQ hypothetical protein
VOG24421	15	0.15	0.15	1.17609	2	2	Xu	REFSEQ hypothetical protein
VOG24721	15	0.15	0.15	1.17609	2	2	Xu	REFSEQ endonuclease III
VOG24434	15	0.15	0.15	1.17609	54	54	Xu	REFSEQ hypothetical protein
VOG23704	15	0.15	0.15	1.17609	18	18	Xu	REFSEQ hypothetical protein
VOG23425	15	0.15	0.15	1.17609	8	8	XhXpXrXs	sp|O92972|POLG_HCVJ4 Genome polyprotein
VOG23137	15	0.15	0.15	1.17609	18	18	Xu	REFSEQ hypothetical protein
VOG21104	15	0.15	0.15	1.17609	2	2	Xu	REFSEQ hypothetical protein
VOG22141	15	0.15	0.15	1.17609	2	2	Xu	REFSEQ hypothetical protein
VOG21704	15	0.15	0.15	1.17609	22	22	Xu	REFSEQ hypothetical protein
VOG19220	15	0.15	0.15	1.17609	20	20	Xu	REFSEQ hypothetical protein
VOG23774	15	0.15	0.15	1.17609	4	4	Xu	REFSEQ hypothetical protein
VOG22171	15	0.15	0.15	1.17609	13	13	Xu	sp|Q8QL37|Y101_SIRV1 Uncharacterized protein 101
VOG19260	15	0.15	0.15	1.17609	9	9	Xu	REFSEQ hypothetical protein
VOG22777	15	0.15	0.15	1.17609	2	2	Xu	REFSEQ hypothetical protein
VOG18535	15	0.15	0.15	1.17609	4	4	Xp	sp|Q3KST0|EBNA6_EBVG Epstein-Barr nuclear antigen 6
VOG19858	15	0.15	0.15	1.17609	28	28	Xu	REFSEQ hypothetical protein
VOG19271	15	0.15	0.15	1.17609	2	2	Xu	REFSEQ putative orfan
VOG19860	15	0.15	0.15	1.17609	25	25	Xu	REFSEQ hypothetical protein
VOG19868	15	0.15	0.15	1.17609	6	6	Xu	REFSEQ hypothetical protein
VOG21787	15	0.15	0.15	1.17609	2	2	Xu	REFSEQ hypothetical protein
VOG18276	15	0.15	0.15	1.17609	2	2	Xu	REFSEQ hypothetical protein
VOG17831	15	0.15	0.15	1.17609	8	7	Xu	REFSEQ hypothetical protein
VOG17254	15	0.15	0.15	1.17609	2	2	Xu	REFSEQ hypothetical protein
VOG20779	15	0.15	0.15	1.17609	21	21	Xu	REFSEQ hypothetical protein
VOG20192	15	0.15	0.15	1.17609	2	2	Xu	REFSEQ hypothetical protein
VOG20785	15	0.15	0.15	1.17609	2	2	Xu	REFSEQ hypothetical protein
VOG18597	15	0.15	0.15	1.17609	2	2	Xu	REFSEQ hypothetical protein
VOG17880	15	0.15	0.15	1.17609	4	4	Xu	sp|P03203|EBNA4_EBVB9 Epstein-Barr nuclear antigen 4
VOG17889	15	0.15	0.15	1.17609	13	13	Xu	REFSEQ hypothetical protein
VOG14203	15	0.15	0.15	1.17609	5	5	Xu	REFSEQ hypothetical protein
VOG13221	15	0.15	0.15	1.17609	5	5	Xu	REFSEQ hypothetical protein
VOG12501	15	0.15	0.15	1.17609	123	122	Xu	REFSEQ hypothetical protein
VOG13846	15	0.15	0.15	1.17609	5	5	Xu	sp|C1JJY1|ORF2_HAPV1 Uncharacterized protein 2
VOG13555	15	0.15	0.15	1.17609	2	2	Xu	REFSEQ hypothetical protein
VOG12537	15	0.15	0.15	1.17609	15	15	Xu	REFSEQ hypothetical protein
VOG09336	15	0.15	0.15	1.17609	4	4	Xu	REFSEQ hypothetical protein
VOG09631	15	0.15	0.15	1.17609	6	6	Xu	REFSEQ hypothetical protein
VOG08318	15	0.15	0.15	1.17609	3	3	Xu	REFSEQ 6-phosphofructokinase
VOG13891	15	0.15	0.15	1.17609	8	8	Xu	REFSEQ hypothetical protein
VOG37410	15	0.15	0.15	1.17609	3	3	Xu	REFSEQ hypothetical protein
VOG08935	15	0.15	0.15	1.17609	2	2	Xu	REFSEQ hypothetical protein
VOG10524	15	0.15	0.15	1.17609	12	12	Xu	REFSEQ hypothetical protein
VOG08953	15	0.15	0.15	1.17609	13	13	Xu	REFSEQ hypothetical protein
VOG08660	15	0.15	0.15	1.17609	12	12	Xu	REFSEQ hypothetical protein
VOG08080	15	0.15	0.15	1.17609	2	2	Xu	REFSEQ carboxylesterase
VOG11894	15	0.15	0.15	1.17609	25	25	Xu	REFSEQ hypothetical protein
VOG07046	15	0.15	0.15	1.17609	5	5	Xu	REFSEQ hypothetical protein
VOG35108	15	0.15	0.15	1.17609	13	13	Xu	REFSEQ hypothetical protein
VOG10853	15	0.15	0.15	1.17609	26	26	Xu	REFSEQ hypothetical protein
VOG36729	15	0.15	0.15	1.17609	2	2	Xu	REFSEQ gp38
VOG36148	15	0.15	0.15	1.17609	2	2	Xu	REFSEQ hypothetical protein
VOG08981	15	0.15	0.15	1.17609	3	3	Xu	REFSEQ hypothetical protein
VOG08988	15	0.15	0.15	1.17609	12	12	Xu	REFSEQ hypothetical protein
VOG07355	15	0.15	0.15	1.17609	13	13	Xu	REFSEQ hypothetical protein
VOG06038	15	0.15	0.15	1.17609	4	4	Xu	REFSEQ hypothetical protein
VOG05308	15	0.15	0.15	1.17609	6	4	Xu	REFSEQ hypothetical protein
VOG06041	15	0.15	0.15	1.17609	30	30	Xu	REFSEQ hypothetical protein
VOG37773	15	0.15	0.15	1.17609	6	6	Xu	REFSEQ hypothetical protein
VOG36163	15	0.15	0.15	1.17609	2	2	Xu	REFSEQ hypothetical protein
VOG34121	15	0.15	0.15	1.17609	3	3	Xu	REFSEQ hypothetical protein
VOG07090	15	0.15	0.15	1.17609	13	13	Xu	REFSEQ hypothetical protein
VOG36187	15	0.15	0.15	1.17609	13	13	Xh	sp|A0A7H0DNF3|PG191_MONPV Protein OPG191
VOG04010	15	0.15	0.15	1.17609	18	13	Xu	REFSEQ hypothetical protein
VOG34131	15	0.15	0.15	1.17609	34	33	Xu	REFSEQ hypothetical protein
VOG06081	15	0.15	0.15	1.17609	34	34	Xu	REFSEQ hypothetical protein
VOG36791	15	0.15	0.15	1.17609	3	3	Xu	REFSEQ hypothetical protein
VOG34166	15	0.15	0.15	1.17609	13	13	Xu	REFSEQ hypothetical protein
VOG03316	15	0.15	0.15	1.17609	14	11	Xu	REFSEQ hypothetical protein
VOG05958	15	0.15	0.15	1.17609	12	12	Xu	REFSEQ hypothetical protein
VOG05371	15	0.15	0.15	1.17609	14	13	Xu	REFSEQ putative lipoprotein
VOG33412	15	0.15	0.15	1.17609	12	12	Xu	REFSEQ hypothetical protein
VOG34173	15	0.15	0.15	1.17609	25	25	Xu	REFSEQ hypothetical protein
VOG04944	15	0.15	0.15	1.17609	11	11	Xu	REFSEQ hypothetical protein
VOG03048	15	0.15	0.15	1.17609	29	29	Xu	REFSEQ hypothetical protein
VOG34481	15	0.15	0.15	1.17609	50	50	Xu	REFSEQ hypothetical protein
VOG03925	15	0.15	0.15	1.17609	9	9	Xu	sp|Q5UQN8|YL438_MIMIV Putative TLC domain-containing protein L438
VOG04085	15	0.15	0.15	1.17609	15	15	Xu	sp|P41675|Y122_NPVAC Uncharacterized 7.2 kDa protein in HE65-PK2 intergenic region
VOG32123	15	0.15	0.15	1.17609	3	3	Xu	REFSEQ hypothetical protein
VOG02302	15	0.15	0.15	1.17609	15	8	Xu	REFSEQ hypothetical protein
VOG03064	15	0.15	0.15	1.17609	14	14	Xu	REFSEQ hypothetical protein
VOG03069	15	0.15	0.15	1.17609	11	11	Xu	REFSEQ hypothetical protein
VOG31417	15	0.15	0.15	1.17609	7	7	Xu	REFSEQ Ca2+ BP
VOG02620	15	0.15	0.15	1.17609	75	55	Xu	REFSEQ hypothetical protein
VOG02632	15	0.15	0.15	1.17609	7	7	Xu	REFSEQ hypothetical protein
VOG01027	15	0.15	0.15	1.17609	13	13	Xu	REFSEQ hypothetical protein
VOG31140	15	0.15	0.15	1.17609	4	4	Xu	REFSEQ hypothetical protein
VOG01909	15	0.15	0.15	1.17609	15	15	Xr	sp|P89679|2B_TOBSV Suppressor of silencing 2b
VOG32767	15	0.15	0.15	1.17609	2	2	Xu	REFSEQ hypothetical protein
VOG02377	15	0.15	0.15	1.17609	12	7	Xu	sp|Q5UNY8|YR736_MIMIV Uncharacterized protein R736
VOG02679	15	0.15	0.15	1.17609	15	15	Xu	REFSEQ hypothetical protein
VOG29282	15	0.15	0.15	1.17609	17	16	Xs	sp|P16750|GO_HCMVA Glycoprotein O
VOG01943	15	0.15	0.15	1.17609	24	24	Xu	REFSEQ hypothetical protein
VOG27233	15	0.15	0.15	1.17609	13	13	Xu	REFSEQ hypothetical protein
VOG30455	15	0.15	0.15	1.17609	7	6	Xu	REFSEQ hypothetical protein
VOG28264	15	0.15	0.15	1.17609	2	2	Xu	REFSEQ hypothetical protein
VOG01952	15	0.15	0.15	1.17609	76	76	Xu	REFSEQ hypothetical protein
VOG01953	15	0.15	0.15	1.17609	18	9	Xu	REFSEQ hypothetical protein
VOG28277	15	0.15	0.15	1.17609	4	4	Xu	REFSEQ DUF2481 family protein
VOG01962	15	0.15	0.15	1.17609	48	48	Xu	REFSEQ hypothetical protein
VOG01675	15	0.15	0.15	1.17609	16	16	Xu	REFSEQ hypothetical protein
VOG27837	15	0.15	0.15	1.17609	5	5	Xu	REFSEQ hypothetical protein
VOG28578	15	0.15	0.15	1.17609	6	6	Xu	REFSEQ hypothetical protein
VOG30481	15	0.15	0.15	1.17609	20	20	XpXs	sp|Q6X1D6|MATRX_ARAV Matrix protein
VOG25241	15	0.15	0.15	1.17609	6	6	Xu	REFSEQ hypothetical protein
VOG22209	15	0.15	0.15	1.17609	2	2	Xu	REFSEQ hypothetical protein
VOG23826	15	0.15	0.15	1.17609	4	4	XhXr	sp|O72157|RDRP_SBMVA Replicase polyprotein P2AB
VOG24851	15	0.15	0.15	1.17609	48	41	Xu	REFSEQ hypothetical protein
VOG19009	15	0.15	0.15	1.17609	18	18	Xu	REFSEQ hypothetical protein
VOG23551	15	0.15	0.15	1.17609	15	15	Xu	REFSEQ hypothetical protein
VOG23854	15	0.15	0.15	1.17609	4	4	Xu	REFSEQ hypothetical protein
VOG22258	15	0.15	0.15	1.17609	2	2	Xu	REFSEQ hypothetical protein
VOG22841	15	0.15	0.15	1.17609	2	2	Xu	REFSEQ hypothetical protein
VOG20203	15	0.15	0.15	1.17609	3	3	Xu	REFSEQ hypothetical protein
VOG23580	15	0.15	0.15	1.17609	43	43	Xu	REFSEQ hypothetical protein
VOG19632	15	0.15	0.15	1.17609	9	9	Xs	sp|Q5UQF8|YL488_MIMIV Uncharacterized protein L488
VOG20217	15	0.15	0.15	1.17609	5	5	Xh	sp|Q93J06|LIP2_STRCO Lipase 2
VOG18028	15	0.15	0.15	1.17609	9	9	Xu	sp|Q5UNW8|YL719_MIMIV Uncharacterized protein L719
VOG22869	15	0.15	0.15	1.17609	29	29	Xu	REFSEQ Na/K ATPase
VOG18035	15	0.15	0.15	1.17609	25	25	Xu	REFSEQ hypothetical protein
VOG17915	15	0.15	0.15	1.17609	55	55	Xu	REFSEQ hypothetical protein
VOG19680	15	0.15	0.15	1.17609	21	21	Xu	REFSEQ hypothetical protein
VOG21293	15	0.15	0.15	1.17609	8	8	Xu	sp|Q5UQA0|YL536_MIMIV Uncharacterized protein L536
VOG17637	15	0.15	0.15	1.17609	2	2	Xu	REFSEQ hypothetical protein
VOG16007	15	0.15	0.15	1.17609	5	5	Xu	REFSEQ hypothetical protein
VOG17053	15	0.15	0.15	1.17609	9	9	Xu	REFSEQ hypothetical protein
VOG18392	15	0.15	0.15	1.17609	18	18	Xu	REFSEQ hypothetical protein
VOG16611	15	0.15	0.15	1.17609	4	4	Xu	REFSEQ hypothetical protein
VOG18988	15	0.15	0.15	1.17609	19	19	Xu	REFSEQ hypothetical protein
VOG15012	15	0.15	0.15	1.17609	15	15	Xu	REFSEQ membrane protein
VOG14018	15	0.15	0.15	1.17609	18	18	Xu	REFSEQ hypothetical protein
VOG15925	15	0.15	0.15	1.17609	2	2	Xu	REFSEQ hypothetical protein
VOG15633	15	0.15	0.15	1.17609	13	13	Xu	REFSEQ hypothetical protein
VOG16372	15	0.15	0.15	1.17609	2	2	Xu	REFSEQ hypothetical protein
VOG15936	15	0.15	0.15	1.17609	2	2	Xu	REFSEQ putative orfan
VOG16384	15	0.15	0.15	1.17609	13	13	Xu	REFSEQ hypothetical protein
VOG15085	15	0.15	0.15	1.17609	48	48	Xu	REFSEQ hypothetical protein
VOG15086	15	0.15	0.15	1.17609	53	53	Xu	REFSEQ hypothetical protein
VOG14071	15	0.15	0.15	1.17609	2	2	Xu	REFSEQ hypothetical protein
VOG13630	15	0.15	0.15	1.17609	3	2	Xu	REFSEQ hypothetical protein
VOG13352	15	0.15	0.15	1.17609	52	52	Xu	REFSEQ hypothetical protein
VOG14095	15	0.15	0.15	1.17609	4	4	Xu	REFSEQ hypothetical protein
VOG11019	15	0.15	0.15	1.17609	2	2	Xu	REFSEQ hypothetical protein
VOG13364	15	0.15	0.15	1.17609	13	13	Xu	REFSEQ hypothetical protein
VOG09700	15	0.15	0.15	1.17609	7	7	Xu	REFSEQ hypothetical protein
VOG14989	15	0.15	0.15	1.17609	3	3	Xu	REFSEQ DNA primase
VOG11321	15	0.15	0.15	1.17609	13	13	Xu	REFSEQ hypothetical protein
VOG12654	15	0.15	0.15	1.17609	24	24	Xu	REFSEQ hypothetical protein
VOG09738	15	0.15	0.15	1.17609	19	19	Xu	REFSEQ hypothetical protein
VOG12089	15	0.15	0.15	1.17609	12	12	Xu	REFSEQ RNA-dependent RNA polymerase
VOG09453	15	0.15	0.15	1.17609	2	2	Xu	REFSEQ hypothetical protein
VOG12674	15	0.15	0.15	1.17609	2	2	Xu	REFSEQ hypothetical protein
VOG12683	15	0.15	0.15	1.17609	28	28	Xu	sp|Q05275|VG62_BPML5 Gene 62 protein
VOG08441	15	0.15	0.15	1.17609	18	18	Xu	REFSEQ hypothetical protein
VOG07112	15	0.15	0.15	1.17609	4	4	Xu	REFSEQ hypothetical protein
VOG09490	15	0.15	0.15	1.17609	2	2	Xu	REFSEQ ORF26
VOG37833	15	0.15	0.15	1.17609	4	4	Xu	REFSEQ hypothetical protein
VOG10353	15	0.15	0.15	1.17609	8	8	Xu	REFSEQ hypothetical protein
VOG37257	15	0.15	0.15	1.17609	10	10	Xu	REFSEQ hypothetical protein
VOG07725	15	0.15	0.15	1.17609	2	2	Xu	REFSEQ hypothetical protein
VOG06408	15	0.15	0.15	1.17609	52	52	Xu	REFSEQ hypothetical protein
VOG37849	15	0.15	0.15	1.17609	6	6	Xu	REFSEQ hypothetical protein
VOG10679	15	0.15	0.15	1.17609	2	2	Xu	REFSEQ hypothetical protein
VOG07166	15	0.15	0.15	1.17609	7	7	Xu	REFSEQ hypothetical protein
VOG36540	15	0.15	0.15	1.17609	2	2	Xu	REFSEQ hypothetical protein
VOG10093	15	0.15	0.15	1.17609	26	26	Xu	REFSEQ hypothetical protein
VOG10976	15	0.15	0.15	1.17609	4	4	Xu	REFSEQ hypothetical protein
VOG34209	15	0.15	0.15	1.17609	6	6	Xu	REFSEQ hypothetical protein
VOG07761	15	0.15	0.15	1.17609	16	16	Xu	REFSEQ hypothetical protein
VOG36856	15	0.15	0.15	1.17609	2	2	Xu	REFSEQ hypothetical protein
VOG36567	15	0.15	0.15	1.17609	2	2	Xu	REFSEQ hypothetical protein
VOG36271	15	0.15	0.15	1.17609	12	9	XhXpXrXs	sp|P0C6M6|LHDAG_HDVV2 Large delta antigen
VOG04110	15	0.15	0.15	1.17609	10	7	Xu	sp|Q5UQJ3|YL862_MIMIV Uncharacterized protein L862
VOG06175	15	0.15	0.15	1.17609	4	4	Xu	REFSEQ hypothetical protein
VOG35553	15	0.15	0.15	1.17609	9	9	Xu	REFSEQ hypothetical protein
VOG36584	15	0.15	0.15	1.17609	6	6	Xu	REFSEQ hypothetical protein
VOG06767	15	0.15	0.15	1.17609	11	11	Xu	REFSEQ hypothetical protein
VOG06471	15	0.15	0.15	1.17609	6	6	Xu	REFSEQ hypothetical protein
VOG34535	15	0.15	0.15	1.17609	3	3	Xu	REFSEQ hypothetical protein
VOG03106	15	0.15	0.15	1.17609	17	17	Xu	REFSEQ hypothetical protein
VOG05166	15	0.15	0.15	1.17609	10	10	Xu	REFSEQ hypothetical protein
VOG36898	15	0.15	0.15	1.17609	2	2	Xu	REFSEQ hypothetical protein
VOG03404	15	0.15	0.15	1.17609	13	13	Xu	REFSEQ hypothetical protein
VOG04148	15	0.15	0.15	1.17609	11	9	Xu	sp|Q5UNX7|YL723_MIMIV Uncharacterized protein L723
VOG34267	15	0.15	0.15	1.17609	5	5	Xu	REFSEQ hypothetical protein
VOG06791	15	0.15	0.15	1.17609	11	11	Xu	REFSEQ hypothetical protein
VOG33223	15	0.15	0.15	1.17609	14	14	Xu	REFSEQ hypothetical protein
VOG04740	15	0.15	0.15	1.17609	6	6	Xu	REFSEQ hypothetical protein
VOG32202	15	0.15	0.15	1.17609	12	12	Xu	REFSEQ hypothetical protein
VOG05489	15	0.15	0.15	1.17609	6	6	Xu	REFSEQ hypothetical protein
VOG34868	15	0.15	0.15	1.17609	22	22	Xu	REFSEQ hypothetical protein
VOG03742	15	0.15	0.15	1.17609	15	15	Xu	REFSEQ hypothetical protein
VOG03458	15	0.15	0.15	1.17609	20	13	Xu	REFSEQ hypothetical protein
VOG29010	15	0.15	0.15	1.17609	2	2	Xu	REFSEQ hypothetical protein
VOG03750	15	0.15	0.15	1.17609	13	7	XhXpXs	sp|Q9WFX3|HEMA_I18A0 Hemagglutinin
VOG29606	15	0.15	0.15	1.17609	21	21	Xu	REFSEQ membrane protein
VOG33850	15	0.15	0.15	1.17609	5	5	Xu	REFSEQ membrane protein
VOG33564	15	0.15	0.15	1.17609	7	7	Xu	REFSEQ hypothetical protein
VOG29612	15	0.15	0.15	1.17609	59	59	Xu	REFSEQ hypothetical protein
VOG28001	15	0.15	0.15	1.17609	26	18	Xu	sp|P18385|VT4_SHEVN T4 protein
VOG03182	15	0.15	0.15	1.17609	11	9	Xu	REFSEQ hypothetical protein
VOG02147	15	0.15	0.15	1.17609	14	14	XhXs	sp|P03200|GP350_EBVB9 Envelope glycoprotein GP350
VOG33583	15	0.15	0.15	1.17609	2	2	Xu	REFSEQ hypothetical protein
VOG28607	15	0.15	0.15	1.17609	2	2	Xu	REFSEQ hypothetical protein
VOG31823	15	0.15	0.15	1.17609	16	16	Xu	REFSEQ hypothetical protein
VOG30504	15	0.15	0.15	1.17609	19	19	Xu	REFSEQ hypothetical protein
VOG28021	15	0.15	0.15	1.17609	24	24	Xu	REFSEQ hypothetical protein
VOG32278	15	0.15	0.15	1.17609	2	2	Xu	REFSEQ hypothetical protein
VOG03795	15	0.15	0.15	1.17609	10	10	Xu	sp|Q5UQV7|YR367_MIMIV Uncharacterized protein R367
VOG29646	15	0.15	0.15	1.17609	2	2	XhXr	sp|P17431|TISB_RAT mRNA decay activator protein ZFP36L1
VOG29355	15	0.15	0.15	1.17609	8	8	Xu	sp|Q5UNW6|YL702_MIMIV Uncharacterized protein L702
VOG32879	15	0.15	0.15	1.17609	4	4	Xu	REFSEQ hypothetical protein
VOG27328	15	0.15	0.15	1.17609	4	4	Xu	REFSEQ hypothetical protein
VOG26007	15	0.15	0.15	1.17609	2	2	Xu	REFSEQ hypothetical protein
VOG27036	15	0.15	0.15	1.17609	7	7	Xu	REFSEQ hypothetical protein
VOG29095	15	0.15	0.15	1.17609	2	2	Xu	REFSEQ hypothetical protein
VOG01460	15	0.15	0.15	1.17609	15	4	Xu	REFSEQ hypothetical protein
VOG28366	15	0.15	0.15	1.17609	4	4	Xu	REFSEQ hypothetical protein
VOG30261	15	0.15	0.15	1.17609	2	2	Xu	REFSEQ hypothetical protein
VOG28072	15	0.15	0.15	1.17609	18	18	Xu	REFSEQ hypothetical protein
VOG01188	15	0.15	0.15	1.17609	12	9	Xu	REFSEQ hypothetical protein
VOG27351	15	0.15	0.15	1.17609	6	6	Xu	REFSEQ hypothetical protein
VOG30297	15	0.15	0.15	1.17609	5	5	Xu	REFSEQ hypothetical protein
VOG25600	15	0.15	0.15	1.17609	18	18	Xu	REFSEQ hypothetical protein
VOG25046	15	0.15	0.15	1.17609	15	15	Xu	REFSEQ hypothetical protein
VOG25048	15	0.15	0.15	1.17609	22	22	Xu	REFSEQ hypothetical protein
VOG27699	15	0.15	0.15	1.17609	2	2	Xu	REFSEQ hypothetical protein
VOG25935	15	0.15	0.15	1.17609	3	2	Xu	REFSEQ hypothetical protein
VOG25940	15	0.15	0.15	1.17609	2	2	Xu	REFSEQ hypothetical protein
VOG24606	15	0.15	0.15	1.17609	6	6	Xu	REFSEQ hypothetical protein
VOG25654	15	0.15	0.15	1.17609	10	5	Xh	sp|P21973|V060_FOWPN Putative CC-type chemokine FPV060
VOG25085	15	0.15	0.15	1.17609	2	2	Xu	REFSEQ hypothetical protein
VOG24915	15	0.15	0.15	1.17609	38	38	Xu	REFSEQ hypothetical protein
VOG23304	15	0.15	0.15	1.17609	4	4	Xu	REFSEQ membrane protein
VOG25977	15	0.15	0.15	1.17609	12	12	Xu	REFSEQ hypothetical protein
VOG23024	15	0.15	0.15	1.17609	4	4	Xu	REFSEQ hypothetical protein
VOG25684	15	0.15	0.15	1.17609	2	2	Xu	REFSEQ hypothetical protein
VOG23320	15	0.15	0.15	1.17609	13	12	Xu	REFSEQ hypothetical protein
VOG23326	15	0.15	0.15	1.17609	6	6	Xu	REFSEQ hypothetical protein
VOG24649	15	0.15	0.15	1.17609	2	2	Xu	REFSEQ hypothetical protein
VOG23359	15	0.15	0.15	1.17609	19	19	Xu	REFSEQ hypothetical protein
VOG19116	15	0.15	0.15	1.17609	2	2	Xu	REFSEQ hypothetical protein
VOG22049	15	0.15	0.15	1.17609	3	3	Xu	REFSEQ hypothetical protein
VOG21313	15	0.15	0.15	1.17609	18	18	Xu	REFSEQ hypothetical protein
VOG23958	15	0.15	0.15	1.17609	39	39	Xu	REFSEQ hypothetical protein
VOG21905	15	0.15	0.15	1.17609	5	5	Xu	REFSEQ hypothetical protein
VOG21325	15	0.15	0.15	1.17609	3	3	Xu	REFSEQ hypothetical protein
VOG22072	15	0.15	0.15	1.17609	19	19	Xs	sp|P0C794|MATRX_BDV1 Matrix protein
VOG23694	15	0.15	0.15	1.17609	2	2	Xu	REFSEQ hypothetical protein
VOG20030	15	0.15	0.15	1.17609	2	2	Xu	REFSEQ hypothetical protein
VOG17119	15	0.15	0.15	1.17609	3	3	Xu	REFSEQ hypothetical protein
VOG19464	15	0.15	0.15	1.17609	15	15	Xu	REFSEQ hypothetical protein
VOG17716	15	0.15	0.15	1.17609	2	2	Xu	REFSEQ hypothetical protein
VOG19494	15	0.15	0.15	1.17609	13	13	Xu	REFSEQ hypothetical protein
VOG20079	15	0.15	0.15	1.17609	6	6	Xu	REFSEQ hypothetical protein
VOG18182	15	0.15	0.15	1.17609	3	3	Xu	REFSEQ hypothetical protein
VOG20377	15	0.15	0.15	1.17609	25	25	Xu	REFSEQ hypothetical protein
VOG20962	15	0.15	0.15	1.17609	9	9	Xu	sp|Q5UP50|YR588_MIMIV Uncharacterized protein R588
VOG16119	15	0.15	0.15	1.17609	13	13	Xu	REFSEQ hypothetical protein
VOG20676	15	0.15	0.15	1.17609	35	35	Xu	REFSEQ hypothetical protein
VOG17466	15	0.15	0.15	1.17609	13	13	Xu	REFSEQ hypothetical protein
VOG16131	15	0.15	0.15	1.17609	3	3	Xu	REFSEQ hypothetical protein
VOG15114	15	0.15	0.15	1.17609	10	10	Xu	REFSEQ hypothetical protein
VOG16735	15	0.15	0.15	1.17609	4	4	Xu	REFSEQ hypothetical protein
VOG15153	15	0.15	0.15	1.17609	4	4	Xu	REFSEQ hypothetical protein
VOG13110	15	0.15	0.15	1.17609	2	2	Xu	REFSEQ hypothetical protein
VOG13702	15	0.15	0.15	1.17609	8	8	Xu	REFSEQ hypothetical protein
VOG14736	15	0.15	0.15	1.17609	16	13	Xu	sp|P68342|VG67_EHV1K Uncharacterized gene 67 protein
VOG13417	15	0.15	0.15	1.17609	18	18	Xu	REFSEQ hypothetical protein
VOG13439	15	0.15	0.15	1.17609	20	20	Xu	REFSEQ ABC transporter
VOG11406	15	0.15	0.15	1.17609	2	2	Xu	REFSEQ hypothetical protein
VOG11409	15	0.15	0.15	1.17609	5	5	Xu	REFSEQ hypothetical protein
VOG13759	15	0.15	0.15	1.17609	14	14	Xu	REFSEQ hypothetical protein
VOG09518	15	0.15	0.15	1.17609	3	3	Xu	REFSEQ hypothetical protein
VOG12154	15	0.15	0.15	1.17609	18	18	Xu	REFSEQ hypothetical protein
VOG13499	15	0.15	0.15	1.17609	9	9	Xu	REFSEQ hypothetical protein
VOG09836	15	0.15	0.15	1.17609	8	8	Xu	REFSEQ hypothetical protein
VOG38032	15	0.15	0.15	1.17609	19	19	Xu	REFSEQ hypothetical protein
VOG09845	15	0.15	0.15	1.17609	18	18	Xu	REFSEQ hypothetical protein
VOG10115	15	0.15	0.15	1.17609	2	2	Xu	REFSEQ hypothetical protein
VOG08530	15	0.15	0.15	1.17609	2	2	Xu	REFSEQ hypothetical protein
VOG11753	15	0.15	0.15	1.17609	15	15	Xu	REFSEQ hypothetical protein
VOG38050	15	0.15	0.15	1.17609	13	13	Xu	REFSEQ hypothetical protein
VOG07203	15	0.15	0.15	1.17609	15	15	Xu	REFSEQ hypothetical protein
VOG38067	15	0.15	0.15	1.17609	2	2	Xu	REFSEQ DNA excision repair enzyme
VOG11194	15	0.15	0.15	1.17609	8	8	Xu	REFSEQ hypothetical protein
VOG07220	15	0.15	0.15	1.17609	16	8	Xu	REFSEQ hypothetical protein
VOG09892	15	0.15	0.15	1.17609	4	4	Xu	REFSEQ hypothetical protein
VOG37350	15	0.15	0.15	1.17609	3	3	XhXpXrXs	sp|P19711|POLG_BVDVN Genome polyprotein
VOG37066	15	0.15	0.15	1.17609	2	2	Xu	REFSEQ hypothetical protein
VOG07530	15	0.15	0.15	1.17609	8	8	Xu	REFSEQ hypothetical protein
VOG08876	15	0.15	0.15	1.17609	4	4	Xu	REFSEQ hypothetical protein
VOG36935	15	0.15	0.15	1.17609	16	16	Xu	REFSEQ hypothetical protein
VOG37383	15	0.15	0.15	1.17609	6	6	Xu	REFSEQ hypothetical protein
VOG35330	15	0.15	0.15	1.17609	12	12	Xu	REFSEQ hypothetical protein
VOG36369	15	0.15	0.15	1.17609	12	12	Xu	REFSEQ hypothetical protein
VOG05517	15	0.15	0.15	1.17609	6	6	Xu	REFSEQ hypothetical protein
VOG07286	15	0.15	0.15	1.17609	3	3	Xu	REFSEQ hypothetical protein
VOG34026	15	0.15	0.15	1.17609	3	3	Xu	REFSEQ hypothetical protein
VOG34320	15	0.15	0.15	1.17609	15	15	Xu	REFSEQ hypothetical protein
VOG05822	15	0.15	0.15	1.17609	21	21	Xu	REFSEQ hypothetical protein
VOG35944	15	0.15	0.15	1.17609	10	10	Xu	REFSEQ hypothetical protein
VOG35656	15	0.15	0.15	1.17609	16	16	Xu	REFSEQ hypothetical protein
VOG06867	15	0.15	0.15	1.17609	28	28	Xu	REFSEQ hypothetical protein
VOG06284	15	0.15	0.15	1.17609	17	6	Xu	REFSEQ hypothetical protein
VOG03201	15	0.15	0.15	1.17609	44	44	Xu	REFSEQ hypothetical protein
VOG04829	15	0.15	0.15	1.17609	45	45	Xu	REFSEQ hypothetical protein
VOG06883	15	0.15	0.15	1.17609	20	20	Xu	REFSEQ hypothetical protein
VOG05571	15	0.15	0.15	1.17609	14	14	Xu	REFSEQ hypothetical protein
VOG33613	15	0.15	0.15	1.17609	5	5	Xu	REFSEQ hypothetical protein
VOG34953	15	0.15	0.15	1.17609	2	2	Xu	REFSEQ hypothetical protein
VOG34954	15	0.15	0.15	1.17609	2	2	Xu	REFSEQ hypothetical protein
VOG34667	15	0.15	0.15	1.17609	2	2	Xu	REFSEQ hypothetical protein
VOG03520	15	0.15	0.15	1.17609	24	8	Xu	REFSEQ hypothetical protein
VOG32022	15	0.15	0.15	1.17609	3	3	Xu	REFSEQ hypothetical protein
VOG33058	15	0.15	0.15	1.17609	2	2	Xu	REFSEQ hypothetical protein
VOG02207	15	0.15	0.15	1.17609	11	5	Xu	sp|Q5UQ44|YR390_MIMIV Uncharacterized protein R390
VOG32901	15	0.15	0.15	1.17609	8	8	Xu	REFSEQ hypothetical protein
VOG32619	15	0.15	0.15	1.17609	8	8	Xu	REFSEQ lef-7
VOG32322	15	0.15	0.15	1.17609	3	3	Xu	REFSEQ hypothetical protein
VOG34696	15	0.15	0.15	1.17609	8	8	Xu	REFSEQ hypothetical protein
VOG02504	15	0.15	0.15	1.17609	18	17	Xu	REFSEQ hypothetical protein
VOG04870	15	0.15	0.15	1.17609	17	17	Xu	REFSEQ recombination directionality factor
VOG04296	15	0.15	0.15	1.17609	6	4	Xu	sp|Q9YX37|VP92_FDVS Uncharacterized protein VP9-2
VOG04298	15	0.15	0.15	1.17609	16	6	Xu	REFSEQ hypothetical protein
VOG32920	15	0.15	0.15	1.17609	2	2	XhXpXrXs	sp|P03305|POLG_FMDVO Genome polyprotein
VOG30002	15	0.15	0.15	1.17609	8	8	Xu	REFSEQ hypothetical protein
VOG03289	15	0.15	0.15	1.17609	8	6	Xu	REFSEQ Beta helix incomplete domain containing protein
VOG03870	15	0.15	0.15	1.17609	43	43	Xu	REFSEQ hypothetical protein
VOG02243	15	0.15	0.15	1.17609	10	7	Xu	sp|P19898|VP10_RBSDV Protein S10
VOG03594	15	0.15	0.15	1.17609	7	7	Xu	REFSEQ hypothetical protein
VOG28714	15	0.15	0.15	1.17609	30	30	Xu	REFSEQ hypothetical protein
VOG29757	15	0.15	0.15	1.17609	2	2	Xu	REFSEQ hypothetical protein
VOG28142	15	0.15	0.15	1.17609	6	6	Xu	REFSEQ hypothetical protein
VOG31953	15	0.15	0.15	1.17609	21	21	Xu	REFSEQ thioredoxin domain
VOG28447	15	0.15	0.15	1.17609	22	22	Xu	REFSEQ hypothetical protein
VOG32690	15	0.15	0.15	1.17609	8	8	Xu	REFSEQ hypothetical protein
VOG31374	15	0.15	0.15	1.17609	5	5	Xu	REFSEQ hypothetical protein
VOG30058	15	0.15	0.15	1.17609	4	2	Xu	REFSEQ membrane protein A28
VOG28742	15	0.15	0.15	1.17609	7	7	Xu	REFSEQ hypothetical protein
VOG29775	15	0.15	0.15	1.17609	3	3	Xu	REFSEQ Hypothetical protein
VOG30072	14	0.14	0.14	1.14613	2	2	Xu	REFSEQ hypothetical protein
VOG27733	14	0.14	0.14	1.14613	6	6	Xu	REFSEQ hypothetical protein
VOG27739	14	0.14	0.14	1.14613	2	2	Xu	REFSEQ DNA binding protein
VOG30668	14	0.14	0.14	1.14613	4	4	Xu	REFSEQ hypothetical protein
VOG27156	14	0.14	0.14	1.14613	9	9	Xu	REFSEQ hypothetical protein
VOG30080	14	0.14	0.14	1.14613	2	2	Xu	REFSEQ hypothetical protein
VOG01298	14	0.14	0.14	1.14613	11	6	Xu	sp|Q5UR05|YL910_MIMIV Uncharacterized protein L910
VOG28481	14	0.14	0.14	1.14613	3	3	Xu	REFSEQ hypothetical protein
VOG25427	14	0.14	0.14	1.14613	21	19	Xu	REFSEQ hypothetical protein
VOG26164	14	0.14	0.14	1.14613	36	36	Xu	REFSEQ hypothetical protein
VOG24413	14	0.14	0.14	1.14613	25	25	Xu	REFSEQ hypothetical protein
VOG24126	14	0.14	0.14	1.14613	31	31	Xu	REFSEQ hypothetical protein
VOG23412	14	0.14	0.14	1.14613	2	2	Xu	REFSEQ chromosome segregation domain protein
VOG22103	14	0.14	0.14	1.14613	2	2	Xu	REFSEQ hypothetical protein
VOG22115	14	0.14	0.14	1.14613	3	3	Xu	REFSEQ E2
VOG22429	14	0.14	0.14	1.14613	3	3	Xu	REFSEQ hypothetical protein
VOG24779	14	0.14	0.14	1.14613	58	58	Xu	REFSEQ hypothetical protein
VOG24191	14	0.14	0.14	1.14613	14	14	Xu	REFSEQ hypothetical protein
VOG19512	14	0.14	0.14	1.14613	2	2	Xu	REFSEQ hypothetical protein
VOG18508	14	0.14	0.14	1.14613	8	8	Xu	REFSEQ hypothetical protein
VOG22461	14	0.14	0.14	1.14613	5	5	Xu	REFSEQ hypothetical protein
VOG23491	14	0.14	0.14	1.14613	15	15	Xu	REFSEQ hypothetical protein
VOG22767	14	0.14	0.14	1.14613	16	16	Xu	REFSEQ hypothetical protein
VOG22768	14	0.14	0.14	1.14613	2	2	Xu	sp|Q9XJS8|GPA_BPPM2 Uncharacterized protein Gp-a
VOG17206	14	0.14	0.14	1.14613	37	37	Xu	REFSEQ hypothetical protein
VOG18244	14	0.14	0.14	1.14613	2	2	Xu	REFSEQ hypothetical protein
VOG21758	14	0.14	0.14	1.14613	2	2	Xu	REFSEQ hypothetical protein
VOG21175	14	0.14	0.14	1.14613	2	2	Xu	REFSEQ hypothetical protein
VOG17520	14	0.14	0.14	1.14613	13	13	Xu	REFSEQ hypothetical protein
VOG18266	14	0.14	0.14	1.14613	3	2	Xu	REFSEQ hypothetical protein
VOG20464	14	0.14	0.14	1.14613	2	2	Xu	REFSEQ hypothetical protein
VOG18272	14	0.14	0.14	1.14613	12	12	Xu	REFSEQ hypothetical protein
VOG18579	14	0.14	0.14	1.14613	3	3	Xu	REFSEQ hypothetical protein
VOG17264	14	0.14	0.14	1.14613	2	2	Xu	REFSEQ hypothetical protein
VOG16256	14	0.14	0.14	1.14613	10	10	Xu	REFSEQ hypothetical protein
VOG16264	14	0.14	0.14	1.14613	9	9	Xu	REFSEQ hypothetical protein
VOG14507	14	0.14	0.14	1.14613	10	10	Xu	REFSEQ hypothetical protein
VOG15532	14	0.14	0.14	1.14613	2	2	Xu	REFSEQ hypothetical protein
VOG14809	14	0.14	0.14	1.14613	5	5	XpXs	sp|Q3V4R7|RIP_ATV RNAP inhibitory protein
VOG16570	14	0.14	0.14	1.14613	2	2	Xu	REFSEQ putative beta-fructosidase
VOG15256	14	0.14	0.14	1.14613	16	16	Xu	REFSEQ hypothetical protein
VOG15550	14	0.14	0.14	1.14613	3	3	Xu	REFSEQ hypothetical protein
VOG15265	14	0.14	0.14	1.14613	2	2	Xu	REFSEQ hypothetical protein
VOG14864	14	0.14	0.14	1.14613	19	19	Xu	REFSEQ hypothetical protein
VOG12811	14	0.14	0.14	1.14613	5	5	Xu	REFSEQ hypothetical protein
VOG12531	14	0.14	0.14	1.14613	22	22	Xu	REFSEQ hypothetical protein
VOG11800	14	0.14	0.14	1.14613	65	65	Xu	REFSEQ hypothetical protein
VOG09618	14	0.14	0.14	1.14613	33	33	Xu	REFSEQ hypothetical protein
VOG09621	14	0.14	0.14	1.14613	43	43	Xu	REFSEQ hypothetical protein
VOG08301	14	0.14	0.14	1.14613	22	22	Xu	REFSEQ hypothetical protein
VOG11525	14	0.14	0.14	1.14613	4	4	Xu	REFSEQ hypothetical protein
VOG09046	14	0.14	0.14	1.14613	3	3	Xu	REFSEQ hypothetical protein
VOG11248	14	0.14	0.14	1.14613	4	4	Xu	REFSEQ hypothetical protein
VOG09646	14	0.14	0.14	1.14613	3	3	Xu	REFSEQ Gp41 protein
VOG08030	14	0.14	0.14	1.14613	3	3	Xu	REFSEQ hypothetical protein
VOG09659	14	0.14	0.14	1.14613	25	25	Xu	REFSEQ hypothetical protein
VOG37715	14	0.14	0.14	1.14613	2	2	Xu	REFSEQ hypothetical protein
VOG09387	14	0.14	0.14	1.14613	3	3	Xu	REFSEQ hypothetical protein
VOG37142	14	0.14	0.14	1.14613	16	16	Xu	REFSEQ hypothetical protein
VOG07039	14	0.14	0.14	1.14613	18	18	Xu	REFSEQ hypothetical protein
VOG07912	14	0.14	0.14	1.14613	12	12	Xu	REFSEQ hypothetical protein
VOG06017	14	0.14	0.14	1.14613	3	3	Xu	REFSEQ hypothetical protein
VOG07635	14	0.14	0.14	1.14613	17	17	Xu	REFSEQ hypothetical protein
VOG08683	14	0.14	0.14	1.14613	2	2	Xu	REFSEQ hypothetical protein
VOG07056	14	0.14	0.14	1.14613	8	4	Xu	REFSEQ hypothetical protein
VOG36432	14	0.14	0.14	1.14613	13	13	Xu	REFSEQ hypothetical protein
VOG35414	14	0.14	0.14	1.14613	24	12	Xu	REFSEQ hypothetical protein
VOG37472	14	0.14	0.14	1.14613	12	12	Xu	REFSEQ hypothetical protein
VOG35427	14	0.14	0.14	1.14613	2	2	Xu	REFSEQ hypothetical protein
VOG06639	14	0.14	0.14	1.14613	11	11	Xu	REFSEQ hypothetical protein
VOG35146	14	0.14	0.14	1.14613	6	5	Xu	REFSEQ hypothetical protein
VOG35147	14	0.14	0.14	1.14613	6	6	Xu	REFSEQ hypothetical protein
VOG05616	14	0.14	0.14	1.14613	13	13	Xu	REFSEQ hypothetical protein
VOG05912	14	0.14	0.14	1.14613	52	52	Xu	REFSEQ hypothetical protein
VOG06944	14	0.14	0.14	1.14613	3	3	Xu	REFSEQ hypothetical protein
VOG04017	14	0.14	0.14	1.14613	11	9	Xu	REFSEQ hypothetical protein
VOG05044	14	0.14	0.14	1.14613	4	4	Xu	REFSEQ hypothetical protein
VOG34739	14	0.14	0.14	1.14613	14	14	Xu	REFSEQ hypothetical protein
VOG33107	14	0.14	0.14	1.14613	29	29	Xu	REFSEQ hypothetical protein
VOG34443	14	0.14	0.14	1.14613	2	2	Xu	REFSEQ hypothetical protein
VOG06681	14	0.14	0.14	1.14613	16	16	Xu	REFSEQ hypothetical protein
VOG03311	14	0.14	0.14	1.14613	14	4	Xu	REFSEQ hypothetical protein
VOG05372	14	0.14	0.14	1.14613	16	16	Xu	REFSEQ hypothetical protein
VOG05084	14	0.14	0.14	1.14613	16	16	Xu	REFSEQ hypothetical protein
VOG04933	14	0.14	0.14	1.14613	5	5	Xu	REFSEQ hypothetical protein
VOG04644	14	0.14	0.14	1.14613	41	41	Xu	REFSEQ hypothetical protein
VOG04355	14	0.14	0.14	1.14613	11	8	Xu	REFSEQ hypothetical protein
VOG05679	14	0.14	0.14	1.14613	6	6	Xu	REFSEQ hypothetical protein
VOG04949	14	0.14	0.14	1.14613	4	4	Xu	REFSEQ hypothetical protein
VOG03334	14	0.14	0.14	1.14613	13	13	Xu	REFSEQ hypothetical protein
VOG05681	14	0.14	0.14	1.14613	7	7	Xu	REFSEQ hypothetical protein
VOG04951	14	0.14	0.14	1.14613	16	16	Xu	REFSEQ hypothetical protein
VOG34193	14	0.14	0.14	1.14613	2	2	Xu	REFSEQ hypothetical protein
VOG02003	14	0.14	0.14	1.14613	14	14	Xu	REFSEQ hypothetical protein
VOG05989	14	0.14	0.14	1.14613	4	4	Xu	REFSEQ putative preprotein translocase (YajC subunit)
VOG31108	14	0.14	0.14	1.14613	2	2	Xu	REFSEQ hypothetical protein
VOG04097	14	0.14	0.14	1.14613	15	15	Xu	sp|O10310|Y053_NPVOP Uncharacterized 17.0 kDa protein
VOG34798	14	0.14	0.14	1.14613	14	14	Xu	REFSEQ hypothetical protein
VOG03367	14	0.14	0.14	1.14613	15	14	Xu	REFSEQ hypothetical protein
VOG03071	14	0.14	0.14	1.14613	8	8	Xu	REFSEQ hypothetical protein
VOG29800	14	0.14	0.14	1.14613	20	20	Xu	REFSEQ hypothetical protein
VOG04984	14	0.14	0.14	1.14613	8	8	Xu	REFSEQ hypothetical protein
VOG04691	14	0.14	0.14	1.14613	19	19	Xu	REFSEQ hypothetical protein
VOG03378	14	0.14	0.14	1.14613	40	40	Xu	REFSEQ hypothetical protein
VOG03080	14	0.14	0.14	1.14613	14	14	Xu	REFSEQ hypothetical protein
VOG02635	14	0.14	0.14	1.14613	8	8	Xu	REFSEQ hypothetical protein
VOG02938	14	0.14	0.14	1.14613	16	15	Xu	REFSEQ hypothetical protein
VOG02658	14	0.14	0.14	1.14613	12	11	Xu	REFSEQ hypothetical protein
VOG28818	14	0.14	0.14	1.14613	15	15	Xu	REFSEQ hypothetical protein
VOG27200	14	0.14	0.14	1.14613	3	3	Xu	REFSEQ hypothetical protein
VOG31168	14	0.14	0.14	1.14613	9	9	Xu	REFSEQ hypothetical protein
VOG27509	14	0.14	0.14	1.14613	2	2	Xu	REFSEQ hypothetical protein
VOG28244	14	0.14	0.14	1.14613	3	3	Xu	REFSEQ hypothetical protein
VOG30141	14	0.14	0.14	1.14613	2	2	Xu	REFSEQ gp22, hypothetical protein
VOG28833	14	0.14	0.14	1.14613	59	59	Xu	REFSEQ Rz-like spanin
VOG29573	14	0.14	0.14	1.14613	7	7	Xu	REFSEQ hypothetical protein
VOG01945	14	0.14	0.14	1.14613	12	10	Xu	REFSEQ hypothetical protein
VOG27231	14	0.14	0.14	1.14613	7	7	Xu	REFSEQ hypothetical protein
VOG28559	14	0.14	0.14	1.14613	13	13	Xu	sp|P19818|VAT_CAMVP Aphid transmission protein
VOG31195	14	0.14	0.14	1.14613	18	18	Xu	REFSEQ hypothetical protein
VOG28564	14	0.14	0.14	1.14613	3	3	Xu	REFSEQ hypothetical protein
VOG26805	14	0.14	0.14	1.14613	16	16	Xu	REFSEQ hypothetical protein
VOG26808	14	0.14	0.14	1.14613	34	34	Xu	REFSEQ hypothetical protein
VOG28872	14	0.14	0.14	1.14613	10	10	Xu	REFSEQ hypothetical protein
VOG27865	14	0.14	0.14	1.14613	27	27	Xu	REFSEQ hypothetical protein
VOG25527	14	0.14	0.14	1.14613	3	3	Xu	REFSEQ hypothetical protein
VOG26268	14	0.14	0.14	1.14613	2	2	Xu	REFSEQ hypothetical protein
VOG00986	14	0.14	0.14	1.14613	12	12	Xu	REFSEQ ORF3
VOG26574	14	0.14	0.14	1.14613	3	3	Xu	REFSEQ hypothetical protein
VOG25269	14	0.14	0.14	1.14613	35	35	Xu	REFSEQ hypothetical protein
VOG23502	14	0.14	0.14	1.14613	2	2	Xu	REFSEQ gp17
VOG23216	14	0.14	0.14	1.14613	3	3	Xu	REFSEQ hypothetical protein
VOG24245	14	0.14	0.14	1.14613	2	2	Xu	REFSEQ hypothetical protein
VOG25582	14	0.14	0.14	1.14613	7	7	Xu	sp|Q5UQM2|ROBIN_MIMIV Robin
VOG23820	14	0.14	0.14	1.14613	5	5	Xu	REFSEQ hypothetical protein
VOG19318	14	0.14	0.14	1.14613	5	4	Xu	REFSEQ hypothetical protein
VOG19610	14	0.14	0.14	1.14613	12	12	Xu	REFSEQ hypothetical protein
VOG19626	14	0.14	0.14	1.14613	2	2	Xu	REFSEQ hypothetical protein
VOG21523	14	0.14	0.14	1.14613	2	2	Xu	REFSEQ hypothetical protein
VOG22550	14	0.14	0.14	1.14613	16	16	Xu	REFSEQ hypothetical protein
VOG19056	14	0.14	0.14	1.14613	25	25	Xu	REFSEQ hypothetical protein
VOG20804	14	0.14	0.14	1.14613	6	6	Xu	REFSEQ hypothetical protein
VOG17008	14	0.14	0.14	1.14613	2	2	Xu	REFSEQ hypothetical protein
VOG18915	14	0.14	0.14	1.14613	12	12	Xu	REFSEQ hypothetical protein
VOG18045	14	0.14	0.14	1.14613	2	2	Xu	REFSEQ gp32
VOG17028	14	0.14	0.14	1.14613	14	14	Xu	REFSEQ hypothetical protein
VOG19379	14	0.14	0.14	1.14613	13	13	Xu	REFSEQ hypothetical protein
VOG18932	14	0.14	0.14	1.14613	13	13	Xu	REFSEQ hypothetical protein
VOG17037	14	0.14	0.14	1.14613	17	17	Xu	REFSEQ hypothetical protein
VOG21592	14	0.14	0.14	1.14613	27	27	Xu	REFSEQ hypothetical protein
VOG18671	14	0.14	0.14	1.14613	8	4	Xu	REFSEQ hypothetical protein
VOG18979	14	0.14	0.14	1.14613	2	2	Xu	REFSEQ putative Non-LTR retrotransposon
VOG18980	14	0.14	0.14	1.14613	12	12	Xu	REFSEQ hypothetical protein
VOG16036	14	0.14	0.14	1.14613	2	2	Xu	REFSEQ hypothetical protein
VOG17968	14	0.14	0.14	1.14613	4	4	Xu	REFSEQ hypothetical protein
VOG20891	14	0.14	0.14	1.14613	21	21	Xu	REFSEQ hypothetical protein
VOG20894	14	0.14	0.14	1.14613	2	2	Xu	REFSEQ hypothetical protein
VOG17395	14	0.14	0.14	1.14613	12	12	Xu	REFSEQ hypothetical protein
VOG16060	14	0.14	0.14	1.14613	4	4	Xu	REFSEQ hypothetical protein
VOG14607	14	0.14	0.14	1.14613	4	4	Xu	REFSEQ hypothetical protein
VOG15069	14	0.14	0.14	1.14613	25	23	Xu	REFSEQ TreN-like membrane protein
VOG16699	14	0.14	0.14	1.14613	2	2	Xu	REFSEQ hypothetical protein
VOG14946	14	0.14	0.14	1.14613	4	4	Xu	REFSEQ hypothetical protein
VOG13048	14	0.14	0.14	1.14613	2	2	Xu	REFSEQ hypothetical protein
VOG12313	14	0.14	0.14	1.14613	13	13	Xu	REFSEQ hypothetical protein
VOG12022	14	0.14	0.14	1.14613	2	2	Xu	REFSEQ hypothetical protein
VOG13346	14	0.14	0.14	1.14613	8	8	Xu	REFSEQ hypothetical protein
VOG12322	14	0.14	0.14	1.14613	4	4	Xu	REFSEQ hypothetical protein
VOG12620	14	0.14	0.14	1.14613	2	2	Xu	REFSEQ histidine phosphatase superfamily clade-1
VOG13945	14	0.14	0.14	1.14613	4	4	Xu	REFSEQ hypothetical protein
VOG11017	14	0.14	0.14	1.14613	47	47	Xu	REFSEQ hypothetical protein
VOG13669	14	0.14	0.14	1.14613	2	2	Xu	REFSEQ hypothetical protein
VOG11915	14	0.14	0.14	1.14613	29	29	Xu	REFSEQ hypothetical protein
VOG09726	14	0.14	0.14	1.14613	2	2	Xu	REFSEQ hypothetical protein
VOG11628	14	0.14	0.14	1.14613	37	37	Xu	REFSEQ hypothetical protein
VOG11358	14	0.14	0.14	1.14613	6	6	Xu	REFSEQ hypothetical protein
VOG10318	14	0.14	0.14	1.14613	5	5	Xu	REFSEQ hypothetical protein
VOG09762	14	0.14	0.14	1.14613	4	4	Xu	REFSEQ hypothetical protein
VOG10037	14	0.14	0.14	1.14613	2	2	Xu	REFSEQ hypothetical protein
VOG09192	14	0.14	0.14	1.14613	8	8	Xu	REFSEQ hypothetical protein
VOG07413	14	0.14	0.14	1.14613	2	2	Xu	REFSEQ hypothetical protein
VOG11972	14	0.14	0.14	1.14613	8	8	Xu	REFSEQ hypothetical protein
VOG07130	14	0.14	0.14	1.14613	33	17	Xu	REFSEQ hypothetical protein
VOG07131	14	0.14	0.14	1.14613	12	12	Xu	REFSEQ hypothetical protein
VOG07132	14	0.14	0.14	1.14613	9	9	Xu	REFSEQ hypothetical protein
VOG10359	14	0.14	0.14	1.14613	4	4	Xu	REFSEQ hypothetical protein
VOG06405	14	0.14	0.14	1.14613	50	50	Xu	REFSEQ hypothetical protein
VOG10952	14	0.14	0.14	1.14613	17	17	Xu	REFSEQ hypothetical protein
VOG06124	14	0.14	0.14	1.14613	6	6	Xh	sp|P17356|PG024_VACCW OPG024 protein
VOG06711	14	0.14	0.14	1.14613	13	7	Xu	REFSEQ hypothetical protein
VOG06715	14	0.14	0.14	1.14613	15	8	Xu	REFSEQ hypothetical protein
VOG36833	14	0.14	0.14	1.14613	38	38	Xu	REFSEQ hypothetical protein
VOG10096	14	0.14	0.14	1.14613	5	5	Xu	REFSEQ hypothetical protein
VOG36257	14	0.14	0.14	1.14613	3	3	Xu	REFSEQ hypothetical protein
VOG06433	14	0.14	0.14	1.14613	13	13	Xu	REFSEQ hypothetical protein
VOG06446	14	0.14	0.14	1.14613	7	6	Xu	REFSEQ hypothetical protein
VOG35824	14	0.14	0.14	1.14613	2	2	Xu	REFSEQ hypothetical protein
VOG06740	14	0.14	0.14	1.14613	29	29	Xu	REFSEQ hypothetical protein
VOG05424	14	0.14	0.14	1.14613	8	7	Xu	REFSEQ hypothetical protein
VOG05429	14	0.14	0.14	1.14613	16	16	Xu	REFSEQ hypothetical protein
VOG05433	14	0.14	0.14	1.14613	21	21	Xu	REFSEQ hypothetical protein
VOG05737	14	0.14	0.14	1.14613	5	5	Xu	REFSEQ hypothetical protein
VOG04124	14	0.14	0.14	1.14613	13	13	Xs	sp|C1BEG3|UL74A_HCMVM Uncharacterized protein UL74A
VOG06768	14	0.14	0.14	1.14613	26	26	Xu	REFSEQ hypothetical protein
VOG36884	14	0.14	0.14	1.14613	49	43	Xu	REFSEQ hypothetical protein
VOG34244	14	0.14	0.14	1.14613	24	24	Xu	REFSEQ hypothetical protein
VOG04421	14	0.14	0.14	1.14613	53	53	Xu	REFSEQ hypothetical protein
VOG06771	14	0.14	0.14	1.14613	21	21	Xu	REFSEQ membrane protein
VOG04131	14	0.14	0.14	1.14613	28	28	Xu	REFSEQ hypothetical protein
VOG06774	14	0.14	0.14	1.14613	75	43	Xu	REFSEQ hypothetical protein
VOG06775	14	0.14	0.14	1.14613	16	16	Xu	REFSEQ hypothetical protein
VOG05462	14	0.14	0.14	1.14613	16	13	Xu	REFSEQ hypothetical protein
VOG33212	14	0.14	0.14	1.14613	16	16	Xu	REFSEQ hypothetical protein
VOG03122	14	0.14	0.14	1.14613	16	16	Xu	REFSEQ hypothetical protein
VOG03127	14	0.14	0.14	1.14613	16	16	Xu	REFSEQ hypothetical protein
VOG05472	14	0.14	0.14	1.14613	6	6	Xu	REFSEQ hypothetical protein
VOG34275	14	0.14	0.14	1.14613	8	8	Xu	REFSEQ hypothetical protein
VOG03422	14	0.14	0.14	1.14613	9	9	Xu	REFSEQ hypothetical protein
VOG03133	14	0.14	0.14	1.14613	7	7	Xu	REFSEQ hypothetical protein
VOG05492	14	0.14	0.14	1.14613	16	16	Xu	REFSEQ hypothetical protein
VOG03444	14	0.14	0.14	1.14613	9	8	Xu	REFSEQ hypothetical protein
VOG33838	14	0.14	0.14	1.14613	5	5	XhXpXr	sp|P0C6T8|R1A_CVBEN Replicase polyprotein 1a
VOG33839	14	0.14	0.14	1.14613	2	2	Xu	REFSEQ gp1.2
VOG34887	14	0.14	0.14	1.14613	3	3	Xu	REFSEQ hypothetical protein
VOG32834	14	0.14	0.14	1.14613	3	3	Xu	REFSEQ hypothetical protein
VOG03188	14	0.14	0.14	1.14613	35	35	Xu	REFSEQ hypothetical protein
VOG33576	14	0.14	0.14	1.14613	9	9	Xs	sp|Q5UNX6|YL724_MIMIV Uncharacterized protein L724
VOG02439	14	0.14	0.14	1.14613	13	8	Xu	REFSEQ hypothetical protein
VOG02736	14	0.14	0.14	1.14613	6	6	Xu	REFSEQ hypothetical protein
VOG28022	14	0.14	0.14	1.14613	5	5	Xu	REFSEQ hypothetical protein
VOG01717	14	0.14	0.14	1.14613	12	11	Xu	REFSEQ hypothetical protein
VOG32575	14	0.14	0.14	1.14613	4	4	Xu	REFSEQ hypothetical protein
VOG30528	14	0.14	0.14	1.14613	8	8	Xu	REFSEQ hypothetical protein
VOG27903	14	0.14	0.14	1.14613	18	18	Xu	REFSEQ hypothetical protein
VOG01745	14	0.14	0.14	1.14613	17	17	Xu	REFSEQ hypothetical protein
VOG30836	14	0.14	0.14	1.14613	14	14	Xu	REFSEQ hypothetical protein
VOG27030	14	0.14	0.14	1.14613	12	12	Xu	REFSEQ methyltransferase
VOG30841	14	0.14	0.14	1.14613	12	12	Xu	REFSEQ hypothetical protein
VOG28364	14	0.14	0.14	1.14613	10	10	Xu	REFSEQ hypothetical protein
VOG30263	14	0.14	0.14	1.14613	22	22	Xu	REFSEQ hypothetical protein
VOG28374	14	0.14	0.14	1.14613	68	59	Xu	REFSEQ membrane protein
VOG27938	14	0.14	0.14	1.14613	12	12	Xu	REFSEQ hypothetical protein
VOG26622	14	0.14	0.14	1.14613	5	5	Xu	REFSEQ hypothetical protein
VOG26331	14	0.14	0.14	1.14613	5	5	Xu	REFSEQ conserved protein of unknown function PpfA
VOG27370	14	0.14	0.14	1.14613	9	9	Xu	REFSEQ hypothetical protein
VOG25917	14	0.14	0.14	1.14613	10	10	Xu	REFSEQ hypothetical protein
VOG26945	14	0.14	0.14	1.14613	2	2	Xu	REFSEQ hypothetical protein
VOG27681	14	0.14	0.14	1.14613	18	18	Xu	REFSEQ hypothetical protein
VOG24042	14	0.14	0.14	1.14613	2	2	Xu	REFSEQ hypothetical protein
VOG23900	14	0.14	0.14	1.14613	10	10	Xu	REFSEQ exonuclease
VOG23343	14	0.14	0.14	1.14613	12	12	Xh	sp|A0A7H0DN31|PG058_MONPV Protein OPG058
VOG23653	14	0.14	0.14	1.14613	5	5	Xu	REFSEQ hypothetical protein
VOG19418	14	0.14	0.14	1.14613	2	2	Xu	REFSEQ hypothetical protein
VOG19126	14	0.14	0.14	1.14613	14	14	Xu	REFSEQ hypothetical protein
VOG23660	14	0.14	0.14	1.14613	15	5	Xu	sp|Q9M2N5|DSLE_ARATH Zinc finger BED domain-containing protein DAYSLEEPER
VOG24694	14	0.14	0.14	1.14613	31	31	Xu	REFSEQ hypothetical protein
VOG20319	14	0.14	0.14	1.14613	2	2	Xu	REFSEQ hypothetical protein
VOG20905	14	0.14	0.14	1.14613	4	4	Xu	REFSEQ hypothetical protein
VOG18424	14	0.14	0.14	1.14613	17	17	Xu	REFSEQ hypothetical protein
VOG19746	14	0.14	0.14	1.14613	13	13	Xu	REFSEQ hypothetical protein
VOG20325	14	0.14	0.14	1.14613	2	2	Xu	REFSEQ RusA-like Holliday junction resolvase
VOG18134	14	0.14	0.14	1.14613	2	2	Xu	REFSEQ hypothetical protein
VOG20031	14	0.14	0.14	1.14613	16	16	Xu	REFSEQ hypothetical protein
VOG22685	14	0.14	0.14	1.14613	2	2	Xu	REFSEQ hypothetical protein
VOG22390	14	0.14	0.14	1.14613	7	7	Xr	sp|Q06392|VSR_SBWMN Suppressor of RNA silencing
VOG21079	14	0.14	0.14	1.14613	12	12	Xu	REFSEQ hypothetical protein
VOG17714	14	0.14	0.14	1.14613	2	2	Xu	REFSEQ hypothetical protein
VOG17422	14	0.14	0.14	1.14613	9	9	Xu	sp|Q6GZQ4|071R_FRG3G Uncharacterized protein 071R
VOG22998	14	0.14	0.14	1.14613	2	2	Xu	REFSEQ hypothetical protein
VOG19782	14	0.14	0.14	1.14613	2	2	Xu	REFSEQ hypothetical protein
VOG20070	14	0.14	0.14	1.14613	4	4	Xu	REFSEQ hypothetical protein
VOG18760	14	0.14	0.14	1.14613	18	18	Xu	REFSEQ hypothetical protein
VOG18765	14	0.14	0.14	1.14613	14	14	Xu	REFSEQ hypothetical protein
VOG17740	14	0.14	0.14	1.14613	18	18	Xu	REFSEQ hypothetical protein
VOG16120	14	0.14	0.14	1.14613	12	12	Xu	REFSEQ P47
VOG18791	14	0.14	0.14	1.14613	13	13	Xu	REFSEQ hypothetical protein
VOG15138	14	0.14	0.14	1.14613	5	5	Xu	REFSEQ hypothetical protein
VOG15753	14	0.14	0.14	1.14613	2	2	Xu	REFSEQ hypothetical protein
VOG14440	14	0.14	0.14	1.14613	4	3	Xu	REFSEQ hypothetical protein
VOG15762	14	0.14	0.14	1.14613	17	17	Xu	REFSEQ hypothetical protein
VOG14448	14	0.14	0.14	1.14613	10	10	Xu	sp|Q5UQS2|YR331_MIMIV Putative zinc finger MYND domain-containing protein R331
VOG14741	14	0.14	0.14	1.14613	4	4	Xu	REFSEQ hypothetical protein
VOG13137	14	0.14	0.14	1.14613	2	2	Xu	REFSEQ hypothetical protein
VOG14753	14	0.14	0.14	1.14613	16	16	Xu	REFSEQ hypothetical protein
VOG12704	14	0.14	0.14	1.14613	2	2	Xu	REFSEQ hypothetical protein
VOG12134	14	0.14	0.14	1.14613	4	4	Xu	REFSEQ hypothetical protein
VOG09504	14	0.14	0.14	1.14613	16	16	Xu	REFSEQ hypothetical protein
VOG12157	14	0.14	0.14	1.14613	2	2	Xu	REFSEQ hypothetical protein
VOG13197	14	0.14	0.14	1.14613	4	4	Xh	sp|P21680|VDHR_BP186 Protein dhr
VOG12468	14	0.14	0.14	1.14613	28	28	Xu	REFSEQ hypothetical protein
VOG09839	14	0.14	0.14	1.14613	15	15	Xu	REFSEQ hypothetical protein
VOG11155	14	0.14	0.14	1.14613	2	2	Xu	REFSEQ hypothetical protein
VOG10401	14	0.14	0.14	1.14613	13	13	Xu	REFSEQ hypothetical protein
VOG37308	14	0.14	0.14	1.14613	6	2	Xu	REFSEQ EsV-1-178
VOG09855	14	0.14	0.14	1.14613	10	10	Xu	REFSEQ hypothetical protein
VOG11763	14	0.14	0.14	1.14613	14	14	Xu	REFSEQ hypothetical protein
VOG11769	14	0.14	0.14	1.14613	5	5	Xu	REFSEQ hypothetical protein
VOG37911	14	0.14	0.14	1.14613	3	3	Xu	REFSEQ hypothetical protein
VOG36302	14	0.14	0.14	1.14613	27	27	Xu	REFSEQ hypothetical protein
VOG08569	14	0.14	0.14	1.14613	2	2	Xu	REFSEQ hypothetical protein
VOG36610	14	0.14	0.14	1.14613	2	2	Xu	REFSEQ hypothetical protein
VOG37936	14	0.14	0.14	1.14613	2	2	Xu	REFSEQ hypothetical protein
VOG35006	14	0.14	0.14	1.14613	4	4	XhXr	sp|O72157|RDRP_SBMVA Replicase polyprotein P2AB
VOG10755	14	0.14	0.14	1.14613	4	4	Xu	REFSEQ hypothetical protein
VOG36917	14	0.14	0.14	1.14613	6	3	Xu	REFSEQ hypothetical protein
VOG06802	14	0.14	0.14	1.14613	32	16	Xu	REFSEQ hypothetical protein
VOG06518	14	0.14	0.14	1.14613	15	15	Xu	REFSEQ hypothetical protein
VOG07259	14	0.14	0.14	1.14613	9	9	Xu	sp|P0C6K8|A92_SSV1 Uncharacterized protein A-92
VOG08598	14	0.14	0.14	1.14613	6	6	Xu	REFSEQ hypothetical protein
VOG36637	14	0.14	0.14	1.14613	2	2	Xu	REFSEQ gp54
VOG35024	14	0.14	0.14	1.14613	47	46	Xu	REFSEQ hypothetical protein
VOG36054	14	0.14	0.14	1.14613	21	21	Xu	REFSEQ hypothetical protein
VOG37376	14	0.14	0.14	1.14613	7	7	Xu	REFSEQ hypothetical protein
VOG35906	14	0.14	0.14	1.14613	10	10	Xu	REFSEQ hypothetical protein
VOG36931	14	0.14	0.14	1.14613	14	13	XhXp	sp|Q64902|X_ASHV Protein X
VOG35321	14	0.14	0.14	1.14613	2	2	Xu	REFSEQ hypothetical protein
VOG34001	14	0.14	0.14	1.14613	4	4	Xu	sp|P12977|EBNA3_EBVB9 Epstein-Barr nuclear antigen 3
VOG37967	14	0.14	0.14	1.14613	34	34	Xu	REFSEQ hypothetical protein
VOG10190	14	0.14	0.14	1.14613	5	5	Xs	sp|C1JJY2|MATRX_HAPV1 Matrix protein
VOG35915	14	0.14	0.14	1.14613	2	2	Xu	REFSEQ hypothetical protein
VOG07279	14	0.14	0.14	1.14613	5	5	Xu	REFSEQ hypothetical protein
VOG05514	14	0.14	0.14	1.14613	8	8	Xu	REFSEQ hypothetical protein
VOG35630	14	0.14	0.14	1.14613	14	6	Xu	REFSEQ hypothetical protein
VOG36953	14	0.14	0.14	1.14613	71	71	Xu	REFSEQ hypothetical protein
VOG34317	14	0.14	0.14	1.14613	8	8	Xu	REFSEQ hypothetical protein
VOG07874	14	0.14	0.14	1.14613	7	7	Xu	REFSEQ hypothetical protein
VOG37990	14	0.14	0.14	1.14613	2	2	Xu	REFSEQ hypothetical protein
VOG04509	14	0.14	0.14	1.14613	18	18	Xu	REFSEQ hypothetical protein
VOG06858	14	0.14	0.14	1.14613	12	8	Xu	REFSEQ hypothetical protein
VOG05544	14	0.14	0.14	1.14613	10	10	Xu	REFSEQ hypothetical protein
VOG05549	14	0.14	0.14	1.14613	4	4	Xu	REFSEQ hypothetical protein
VOG05843	14	0.14	0.14	1.14613	21	15	Xu	REFSEQ hypothetical protein
VOG05555	14	0.14	0.14	1.14613	6	6	Xu	REFSEQ hypothetical protein
VOG05559	14	0.14	0.14	1.14613	8	8	Xu	REFSEQ hypothetical protein
VOG33302	14	0.14	0.14	1.14613	7	6	Xu	sp|Q914G5|Y067_SIFVH Uncharacterized protein 67
VOG04261	14	0.14	0.14	1.14613	9	9	Xu	REFSEQ hypothetical protein
VOG34092	14	0.14	0.14	1.14613	11	11	Xu	REFSEQ hypothetical protein
VOG32609	14	0.14	0.14	1.14613	3	3	Xu	REFSEQ hypothetical protein
VOG34976	14	0.14	0.14	1.14613	35	35	Xu	REFSEQ hypothetical protein
VOG03832	14	0.14	0.14	1.14613	8	8	Xu	sp|P41422|Y012_NPVAC Uncharacterized 14.2 kDa protein in PK1-LEF1 intergenic region
VOG32325	14	0.14	0.14	1.14613	15	15	Xu	REFSEQ hypothetical protein
VOG03262	14	0.14	0.14	1.14613	4	4	Xu	REFSEQ putative silencing supressor
VOG29708	14	0.14	0.14	1.14613	10	10	Xu	REFSEQ hypothetical protein
VOG31021	14	0.14	0.14	1.14613	2	2	Xu	REFSEQ hypothetical protein
VOG33370	14	0.14	0.14	1.14613	14	14	Xu	sp|A0A7H0DND5|PG164_MONPV Protein OPG164
VOG33376	14	0.14	0.14	1.14613	9	9	Xu	REFSEQ hypothetical protein
VOG31325	14	0.14	0.14	1.14613	2	2	Xu	REFSEQ hypothetical protein
VOG31329	14	0.14	0.14	1.14613	8	8	Xu	REFSEQ hypothetical protein
VOG32060	14	0.14	0.14	1.14613	15	15	Xu	REFSEQ hypothetical protein
VOG32066	14	0.14	0.14	1.14613	13	13	Xu	REFSEQ hypothetical protein
VOG02828	14	0.14	0.14	1.14613	8	8	Xu	REFSEQ hypothetical protein
VOG02247	14	0.14	0.14	1.14613	6	2	Xu	REFSEQ hypothetical protein
VOG33689	14	0.14	0.14	1.14613	5	5	Xu	REFSEQ anti-restriction protein
VOG33391	14	0.14	0.14	1.14613	2	2	Xu	REFSEQ hypothetical protein
VOG28419	14	0.14	0.14	1.14613	12	12	Xu	REFSEQ hypothetical protein
VOG33989	14	0.14	0.14	1.14613	11	11	Xu	REFSEQ hypothetical protein
VOG32374	14	0.14	0.14	1.14613	2	2	Xu	REFSEQ hypothetical protein
VOG01238	14	0.14	0.14	1.14613	34	34	Xu	REFSEQ hypothetical protein
VOG30612	14	0.14	0.14	1.14613	17	17	Xu	REFSEQ hypothetical protein
VOG02261	14	0.14	0.14	1.14613	12	12	Xu	sp|P41708|AC152_NPVAC Protein AC152
VOG33995	14	0.14	0.14	1.14613	15	15	Xu	REFSEQ hypothetical protein
VOG32380	14	0.14	0.14	1.14613	14	14	Xu	REFSEQ Ac68-like protein
VOG01823	14	0.14	0.14	1.14613	7	7	Xu	REFSEQ hypothetical protein
VOG01535	14	0.14	0.14	1.14613	13	7	Xu	REFSEQ hypothetical protein
VOG27113	14	0.14	0.14	1.14613	4	4	Xu	REFSEQ hypothetical protein
VOG31361	14	0.14	0.14	1.14613	5	5	Xu	REFSEQ hypothetical protein
VOG31077	14	0.14	0.14	1.14613	3	3	Xu	REFSEQ hypothetical protein
VOG01540	14	0.14	0.14	1.14613	12	5	Xu	REFSEQ hypothetical protein
VOG01257	14	0.14	0.14	1.14613	7	7	Xu	REFSEQ hypothetical protein
VOG30938	14	0.14	0.14	1.14613	10	10	Xu	sp|P20200|A82_SSV1 Uncharacterized protein A-82
VOG01267	14	0.14	0.14	1.14613	11	8	Xu	REFSEQ hypothetical protein
VOG01271	13	0.13	0.13	1.11394	16	10	Xu	REFSEQ hypothetical protein
VOG30650	13	0.13	0.13	1.11394	2	2	Xu	REFSEQ hypothetical protein
VOG29492	13	0.13	0.13	1.11394	8	8	Xu	REFSEQ hypothetical protein
VOG28766	13	0.13	0.13	1.11394	11	11	Xu	sp|Q8QL35|Y70_SIRV1 Uncharacterized zinc finger protein 70
VOG30081	13	0.13	0.13	1.11394	10	10	Xu	REFSEQ hypothetical protein
VOG28193	13	0.13	0.13	1.11394	3	3	Xu	REFSEQ EaA protein
VOG26169	13	0.13	0.13	1.11394	2	2	Xu	REFSEQ hypothetical protein
VOG27198	13	0.13	0.13	1.11394	8	8	Xu	REFSEQ hypothetical protein
VOG25449	13	0.13	0.13	1.11394	4	3	Xu	REFSEQ hypothetical protein
VOG24115	13	0.13	0.13	1.11394	18	18	Xu	REFSEQ hypothetical protein
VOG25463	13	0.13	0.13	1.11394	5	5	Xu	REFSEQ hypothetical protein
VOG23415	13	0.13	0.13	1.11394	4	4	Xu	REFSEQ hypothetical protein
VOG22101	13	0.13	0.13	1.11394	4	4	Xu	REFSEQ hypothetical protein
VOG24746	13	0.13	0.13	1.11394	2	2	Xu	REFSEQ hypothetical protein
VOG22700	13	0.13	0.13	1.11394	4	4	Xu	REFSEQ putative topoisomerase
VOG24478	13	0.13	0.13	1.11394	9	9	Xu	REFSEQ transcriptional regulator
VOG21129	13	0.13	0.13	1.11394	2	2	Xu	REFSEQ hypothetical protein
VOG18205	13	0.13	0.13	1.11394	3	3	Xu	REFSEQ hypothetical protein
VOG18214	13	0.13	0.13	1.11394	4	4	Xu	REFSEQ lipoprotein
VOG22754	13	0.13	0.13	1.11394	45	45	Xu	REFSEQ hypothetical protein
VOG19547	13	0.13	0.13	1.11394	5	5	Xu	REFSEQ hypothetical protein
VOG22471	13	0.13	0.13	1.11394	33	33	Xu	REFSEQ hypothetical protein
VOG20136	13	0.13	0.13	1.11394	2	2	Xu	REFSEQ hypothetical protein
VOG20430	13	0.13	0.13	1.11394	49	49	Xu	REFSEQ hypothetical protein
VOG22780	13	0.13	0.13	1.11394	11	11	Xu	REFSEQ replication initiation protein
VOG21178	13	0.13	0.13	1.11394	18	18	Xu	REFSEQ hypothetical protein
VOG20158	13	0.13	0.13	1.11394	6	6	Xu	REFSEQ hypothetical protein
VOG21197	13	0.13	0.13	1.11394	2	2	Xu	REFSEQ hypothetical protein
VOG18859	13	0.13	0.13	1.11394	2	2	Xu	REFSEQ hypothetical protein
VOG20751	13	0.13	0.13	1.11394	2	2	Xu	REFSEQ hypothetical protein
VOG21781	13	0.13	0.13	1.11394	9	8	Xu	sp|Q5UR60|YR802_MIMIV Uncharacterized protein R802
VOG20467	13	0.13	0.13	1.11394	17	17	Xu	REFSEQ hypothetical protein
VOG18583	13	0.13	0.13	1.11394	3	3	Xu	REFSEQ hypothetical protein
VOG18294	13	0.13	0.13	1.11394	8	6	Xu	REFSEQ hypothetical protein
VOG17274	13	0.13	0.13	1.11394	4	4	Xu	REFSEQ hypothetical protein
VOG18896	13	0.13	0.13	1.11394	15	15	Xh	sp|P21065|PG172_VACCC Protein A43
VOG16530	13	0.13	0.13	1.11394	20	20	Xu	REFSEQ hypothetical protein
VOG16243	13	0.13	0.13	1.11394	8	8	Xu	REFSEQ hypothetical protein
VOG16250	13	0.13	0.13	1.11394	7	7	Xu	REFSEQ hypothetical protein
VOG16853	13	0.13	0.13	1.11394	9	9	Xu	REFSEQ hypothetical protein
VOG15279	13	0.13	0.13	1.11394	2	2	Xu	REFSEQ gp633
VOG15570	13	0.13	0.13	1.11394	2	2	Xu	REFSEQ hypothetical protein
VOG14554	13	0.13	0.13	1.11394	21	21	Xu	REFSEQ hypothetical protein
VOG14850	13	0.13	0.13	1.11394	3	3	Xu	REFSEQ Hypothetical protein
VOG14561	13	0.13	0.13	1.11394	5	5	Xu	REFSEQ hypothetical protein
VOG13832	13	0.13	0.13	1.11394	8	8	Xu	REFSEQ hypothetical protein
VOG14281	13	0.13	0.13	1.11394	25	25	Xu	REFSEQ hypothetical protein
VOG14287	13	0.13	0.13	1.11394	9	9	Xu	REFSEQ hypothetical protein
VOG13844	13	0.13	0.13	1.11394	2	2	XpXs	sp|P0CA36|VF129_ASFK5 Uncharacterized protein C129R
VOG09010	13	0.13	0.13	1.11394	14	14	Xu	REFSEQ hypothetical protein
VOG14299	13	0.13	0.13	1.11394	18	18	Xu	REFSEQ hypothetical protein
VOG13275	13	0.13	0.13	1.11394	2	2	Xu	REFSEQ hypothetical protein
VOG12544	13	0.13	0.13	1.11394	19	19	Xu	REFSEQ hypothetical protein
VOG13870	13	0.13	0.13	1.11394	2	2	Xu	REFSEQ hypothetical protein
VOG13879	13	0.13	0.13	1.11394	4	4	Xu	REFSEQ hypothetical protein
VOG11531	13	0.13	0.13	1.11394	2	2	Xu	REFSEQ hypothetical protein
VOG11537	13	0.13	0.13	1.11394	12	12	Xu	REFSEQ hypothetical protein
VOG09050	13	0.13	0.13	1.11394	9	9	Xu	REFSEQ hypothetical protein
VOG10203	13	0.13	0.13	1.11394	3	3	Xu	REFSEQ hypothetical protein
VOG09353	13	0.13	0.13	1.11394	2	2	Xu	REFSEQ hypothetical protein
VOG11252	13	0.13	0.13	1.11394	35	35	Xu	REFSEQ hypothetical protein
VOG12294	13	0.13	0.13	1.11394	2	2	Xu	REFSEQ hypothetical protein
VOG10803	13	0.13	0.13	1.11394	4	4	Xu	REFSEQ hypothetical protein
VOG09950	13	0.13	0.13	1.11394	13	13	Xu	REFSEQ hypothetical protein
VOG10223	13	0.13	0.13	1.11394	2	2	Xu	REFSEQ hypothetical protein
VOG10812	13	0.13	0.13	1.11394	11	11	Xu	REFSEQ hypothetical protein
VOG08350	13	0.13	0.13	1.11394	3	3	Xu	REFSEQ hypothetical protein
VOG09674	13	0.13	0.13	1.11394	13	13	Xu	REFSEQ hypothetical protein
VOG38160	13	0.13	0.13	1.11394	2	2	Xu	REFSEQ hypothetical protein
VOG07028	13	0.13	0.13	1.11394	11	11	Xu	REFSEQ hypothetical protein
VOG08367	13	0.13	0.13	1.11394	9	9	Xh	sp|Q5UNU7|YL682_MIMIV Uncharacterized protein L682
VOG07035	13	0.13	0.13	1.11394	10	10	Xu	REFSEQ hypothetical protein
VOG36412	13	0.13	0.13	1.11394	14	14	Xu	REFSEQ hypothetical protein
VOG08969	13	0.13	0.13	1.11394	4	4	Xu	REFSEQ membrane protein
VOG09991	13	0.13	0.13	1.11394	2	2	Xu	REFSEQ MazF-like growth inhibitor
VOG10551	13	0.13	0.13	1.11394	2	2	Xu	REFSEQ hypothetical protein
VOG10263	13	0.13	0.13	1.11394	13	13	Xu	REFSEQ hypothetical protein
VOG36130	13	0.13	0.13	1.11394	2	2	Xu	REFSEQ hypothetical protein
VOG06027	13	0.13	0.13	1.11394	3	3	XhXrXs	sp|P0CK01|MVP_PEMVC P3N-PIPO polyprotein
VOG07054	13	0.13	0.13	1.11394	4	4	Xu	REFSEQ hypothetical protein
VOG07644	13	0.13	0.13	1.11394	8	8	Xu	REFSEQ hypothetical protein
VOG06033	13	0.13	0.13	1.11394	4	4	Xu	REFSEQ hypothetical protein
VOG10287	13	0.13	0.13	1.11394	33	33	Xu	REFSEQ hypothetical protein
VOG36448	13	0.13	0.13	1.11394	2	2	Xu	REFSEQ hypothetical protein
VOG35136	13	0.13	0.13	1.11394	3	3	Xu	REFSEQ hypothetical protein
VOG37482	13	0.13	0.13	1.11394	54	54	Xu	REFSEQ hypothetical protein
VOG06927	13	0.13	0.13	1.11394	6	6	Xu	REFSEQ hypothetical protein
VOG06634	13	0.13	0.13	1.11394	22	22	Xu	REFSEQ hypothetical protein
VOG36468	13	0.13	0.13	1.11394	7	7	Xu	REFSEQ hypothetical protein
VOG36174	13	0.13	0.13	1.11394	10	10	Xu	sp|P20209|C166_SSV1 Uncharacterized protein C-166
VOG05615	13	0.13	0.13	1.11394	13	13	Xu	REFSEQ hypothetical protein
VOG34416	13	0.13	0.13	1.11394	9	9	Xu	REFSEQ hypothetical protein
VOG36470	13	0.13	0.13	1.11394	21	21	Xu	REFSEQ hypothetical protein
VOG05913	13	0.13	0.13	1.11394	18	18	Xu	REFSEQ hypothetical protein
VOG04304	13	0.13	0.13	1.11394	8	8	Xu	REFSEQ hypothetical protein
VOG05336	13	0.13	0.13	1.11394	14	14	Xu	REFSEQ hypothetical protein
VOG06657	13	0.13	0.13	1.11394	24	24	Xu	REFSEQ hypothetical protein
VOG34132	13	0.13	0.13	1.11394	30	29	Xu	REFSEQ hypothetical protein
VOG04313	13	0.13	0.13	1.11394	6	3	Xu	REFSEQ putative ubiquitin-like putative cysteine protease
VOG05637	13	0.13	0.13	1.11394	9	9	Xu	REFSEQ hypothetical protein
VOG04318	13	0.13	0.13	1.11394	4	3	Xu	REFSEQ Hypothetical protein
VOG05050	13	0.13	0.13	1.11394	4	2	Xu	REFSEQ hypothetical protein
VOG06965	13	0.13	0.13	1.11394	53	52	Xu	REFSEQ hypothetical protein
VOG05357	13	0.13	0.13	1.11394	7	7	Xu	REFSEQ hypothetical protein
VOG05061	13	0.13	0.13	1.11394	16	16	Xu	REFSEQ hypothetical protein
VOG04919	13	0.13	0.13	1.11394	44	44	Xu	REFSEQ hypothetical protein
VOG05941	13	0.13	0.13	1.11394	10	10	Xu	REFSEQ hypothetical protein
VOG05654	13	0.13	0.13	1.11394	4	4	Xu	REFSEQ hypothetical protein
VOG05070	13	0.13	0.13	1.11394	13	13	Xu	REFSEQ hypothetical protein
VOG03317	13	0.13	0.13	1.11394	19	19	Xu	REFSEQ hypothetical protein
VOG34753	13	0.13	0.13	1.11394	3	3	Xu	REFSEQ hypothetical protein
VOG03906	13	0.13	0.13	1.11394	16	9	Xp	sp|F5HF44|UL145_HCMVM Protein UL145
VOG35497	13	0.13	0.13	1.11394	2	2	Xu	REFSEQ hypothetical protein
VOG05968	13	0.13	0.13	1.11394	9	9	Xu	REFSEQ hypothetical protein
VOG06997	13	0.13	0.13	1.11394	12	12	Xu	REFSEQ methyltransferase
VOG03337	13	0.13	0.13	1.11394	9	9	Xu	REFSEQ hypothetical protein
VOG33430	13	0.13	0.13	1.11394	13	13	Xu	REFSEQ hypothetical protein
VOG33145	13	0.13	0.13	1.11394	3	3	Xu	REFSEQ hypothetical protein
VOG03922	13	0.13	0.13	1.11394	3	3	Xu	REFSEQ hypothetical protein
VOG02000	13	0.13	0.13	1.11394	11	11	XhXs	sp|Q9JGT5|MATRX_NCMV Matrix protein
VOG05980	13	0.13	0.13	1.11394	4	4	Xu	REFSEQ hypothetical protein
VOG03359	13	0.13	0.13	1.11394	14	14	Xu	REFSEQ hypothetical protein
VOG02027	13	0.13	0.13	1.11394	8	4	Xu	sp|Q9PWX1|DR1_HHV6Z Uncharacterized protein DR1
VOG02323	13	0.13	0.13	1.11394	14	11	Xu	REFSEQ hypothetical protein
VOG04697	13	0.13	0.13	1.11394	3	3	Xu	REFSEQ hypothetical protein
VOG02334	13	0.13	0.13	1.11394	18	18	XpXs	sp|P0CK21|PG076_VACCW Entry-fusion complex protein OPG076
VOG01017	13	0.13	0.13	1.11394	13	6	Xu	REFSEQ hypothetical protein
VOG29522	13	0.13	0.13	1.11394	3	3	Xu	REFSEQ hypothetical protein
VOG28202	13	0.13	0.13	1.11394	3	3	Xu	REFSEQ polymerase
VOG28206	13	0.13	0.13	1.11394	5	5	Xu	REFSEQ hypothetical protein
VOG33777	13	0.13	0.13	1.11394	2	2	Xs	sp|Q9XJR1|P6_BPPM2 Protein P6
VOG31724	13	0.13	0.13	1.11394	9	9	Xu	sp|P20201|B129_SSV1 Uncharacterized protein B-129
VOG32757	13	0.13	0.13	1.11394	8	8	Xu	sp|Q5UP21|YL262_MIMIV Uncharacterized protein L262
VOG03984	13	0.13	0.13	1.11394	8	8	Xu	REFSEQ hypothetical protein
VOG33794	13	0.13	0.13	1.11394	4	4	Xu	REFSEQ hypothetical protein
VOG28816	13	0.13	0.13	1.11394	3	3	Xu	REFSEQ zinc-ribbon domain-containing protein
VOG31741	13	0.13	0.13	1.11394	12	12	Xu	REFSEQ hypothetical protein
VOG27528	13	0.13	0.13	1.11394	9	9	Xu	REFSEQ hypothetical protein
VOG02395	13	0.13	0.13	1.11394	13	13	Xu	REFSEQ hypothetical protein
VOG27234	13	0.13	0.13	1.11394	4	4	Xu	REFSEQ hypothetical protein
VOG29589	13	0.13	0.13	1.11394	7	7	Xu	REFSEQ hypothetical protein
VOG00929	13	0.13	0.13	1.11394	7	7	Xu	REFSEQ matrix
VOG29883	13	0.13	0.13	1.11394	4	4	Xu	REFSEQ hypothetical protein
VOG27540	13	0.13	0.13	1.11394	2	2	Xu	REFSEQ hypothetical protein
VOG28877	13	0.13	0.13	1.11394	2	2	Xu	REFSEQ hypothetical protein
VOG28584	13	0.13	0.13	1.11394	16	16	Xu	REFSEQ hypothetical protein
VOG01988	13	0.13	0.13	1.11394	10	6	Xu	REFSEQ hypothetical protein
VOG28898	13	0.13	0.13	1.11394	8	8	Xu	REFSEQ hypothetical protein
VOG30790	13	0.13	0.13	1.11394	2	2	Xu	REFSEQ hypothetical protein
VOG26573	13	0.13	0.13	1.11394	2	2	Xu	REFSEQ hypothetical protein
VOG24801	13	0.13	0.13	1.11394	2	2	Xu	REFSEQ hypothetical protein
VOG24806	13	0.13	0.13	1.11394	2	2	Xu	REFSEQ hypothetical protein
VOG25858	13	0.13	0.13	1.11394	7	7	Xu	REFSEQ hypothetical protein
VOG24816	13	0.13	0.13	1.11394	18	18	Xu	REFSEQ hypothetical protein
VOG25863	13	0.13	0.13	1.11394	16	16	Xu	REFSEQ hypothetical protein
VOG25886	13	0.13	0.13	1.11394	2	2	Xu	REFSEQ hypothetical protein
VOG24845	13	0.13	0.13	1.11394	10	10	Xu	REFSEQ hypothetical protein
VOG25890	13	0.13	0.13	1.11394	5	5	Xu	REFSEQ hypothetical protein
VOG24268	13	0.13	0.13	1.11394	6	6	Xu	REFSEQ hypothetical protein
VOG22802	13	0.13	0.13	1.11394	6	6	Xu	REFSEQ hypothetical protein 1
VOG23842	13	0.13	0.13	1.11394	2	2	Xu	REFSEQ hypothetical protein
VOG18007	13	0.13	0.13	1.11394	3	3	Xu	REFSEQ Glo
VOG24891	13	0.13	0.13	1.11394	3	3	Xu	REFSEQ hypothetical protein
VOG21810	13	0.13	0.13	1.11394	2	2	Xu	REFSEQ hypothetical protein
VOG20205	13	0.13	0.13	1.11394	18	18	Xu	REFSEQ hypothetical protein
VOG21233	13	0.13	0.13	1.11394	5	5	Xu	REFSEQ hypothetical protein
VOG19637	13	0.13	0.13	1.11394	5	5	Xu	sp|Q5UQG9|YR816_MIMIV Uncharacterized protein R816
VOG18902	13	0.13	0.13	1.11394	2	2	Xu	REFSEQ hypothetical protein
VOG20801	13	0.13	0.13	1.11394	3	3	Xu	REFSEQ hypothetical protein
VOG17302	13	0.13	0.13	1.11394	2	2	Xu	REFSEQ hypothetical protein
VOG17309	13	0.13	0.13	1.11394	11	11	Xu	REFSEQ hypothetical protein
VOG18920	13	0.13	0.13	1.11394	7	7	Xu	REFSEQ hypothetical protein
VOG17606	13	0.13	0.13	1.11394	3	3	Xu	REFSEQ hypothetical protein
VOG17313	13	0.13	0.13	1.11394	7	7	Xu	REFSEQ hypothetical protein
VOG19662	13	0.13	0.13	1.11394	4	4	Xu	REFSEQ hypothetical protein
VOG18051	13	0.13	0.13	1.11394	2	2	Xu	REFSEQ hypothetical protein
VOG17326	13	0.13	0.13	1.11394	3	3	Xu	REFSEQ hypothetical protein
VOG17328	13	0.13	0.13	1.11394	5	5	Xu	REFSEQ hypothetical protein
VOG22893	13	0.13	0.13	1.11394	5	5	Xu	REFSEQ hypothetical protein
VOG18367	13	0.13	0.13	1.11394	13	13	Xu	REFSEQ hypothetical protein
VOG18369	13	0.13	0.13	1.11394	2	2	Xu	REFSEQ hypothetical protein
VOG21582	13	0.13	0.13	1.11394	19	19	Xu	REFSEQ hypothetical protein
VOG19392	13	0.13	0.13	1.11394	5	5	Xu	REFSEQ aspartyl/glutamyl-tRNA(Asn/Gln) amidotransferase subunit B
VOG21590	13	0.13	0.13	1.11394	12	12	Xu	REFSEQ hypothetical protein
VOG17640	13	0.13	0.13	1.11394	25	25	Xu	REFSEQ hypothetical protein
VOG16309	13	0.13	0.13	1.11394	4	4	Xu	REFSEQ hypothetical protein
VOG17062	13	0.13	0.13	1.11394	9	8	Xu	REFSEQ hypothetical protein
VOG17945	13	0.13	0.13	1.11394	3	3	Xu	REFSEQ hypothetical protein
VOG16035	13	0.13	0.13	1.11394	16	16	Xu	REFSEQ hypothetical protein
VOG16338	13	0.13	0.13	1.11394	9	8	Xu	REFSEQ hypothetical protein
VOG18997	13	0.13	0.13	1.11394	14	14	Xu	REFSEQ hypothetical protein
VOG17098	13	0.13	0.13	1.11394	2	2	Xu	REFSEQ hypothetical protein
VOG16922	13	0.13	0.13	1.11394	9	9	Xu	REFSEQ hypothetical protein
VOG16642	13	0.13	0.13	1.11394	2	2	Xu	REFSEQ gp60
VOG17696	13	0.13	0.13	1.11394	16	14	Xu	REFSEQ hypothetical protein
VOG15332	13	0.13	0.13	1.11394	10	10	Xu	REFSEQ hypothetical protein
VOG15045	13	0.13	0.13	1.11394	8	8	Xu	REFSEQ hypothetical protein
VOG14327	13	0.13	0.13	1.11394	2	2	Xu	REFSEQ hypothetical protein
VOG14043	13	0.13	0.13	1.11394	9	9	Xu	REFSEQ hypothetical protein
VOG14640	13	0.13	0.13	1.11394	11	11	Xu	REFSEQ hypothetical protein
VOG14363	13	0.13	0.13	1.11394	15	15	Xu	REFSEQ hypothetical protein
VOG12603	13	0.13	0.13	1.11394	4	4	Xu	REFSEQ hypothetical protein
VOG12316	13	0.13	0.13	1.11394	2	2	Xu	REFSEQ hypothetical protein
VOG15697	13	0.13	0.13	1.11394	18	18	Xu	REFSEQ hypothetical protein
VOG15992	13	0.13	0.13	1.11394	9	9	Xu	sp|P20212|C84_SSV1 Uncharacterized protein C-84
VOG09401	13	0.13	0.13	1.11394	8	8	Xu	REFSEQ Hsp70 heat shock protein
VOG14972	13	0.13	0.13	1.11394	3	3	Xu	REFSEQ hypothetical protein
VOG12334	13	0.13	0.13	1.11394	2	2	Xs	sp|Q9XJR5|P8_BPPM2 Protein P8
VOG13363	13	0.13	0.13	1.11394	6	6	Xu	REFSEQ hypothetical protein
VOG11315	13	0.13	0.13	1.11394	53	53	Xu	REFSEQ hypothetical protein
VOG12636	13	0.13	0.13	1.11394	21	21	Xu	REFSEQ hypothetical protein
VOG12345	13	0.13	0.13	1.11394	61	53	Xu	REFSEQ hypothetical protein
VOG09717	13	0.13	0.13	1.11394	2	2	Xu	REFSEQ hypothetical protein
VOG11611	13	0.13	0.13	1.11394	2	2	Xu	REFSEQ hypothetical protein
VOG09143	13	0.13	0.13	1.11394	8	8	Xu	REFSEQ membrane protein
VOG09155	13	0.13	0.13	1.11394	21	21	Xu	REFSEQ hypothetical protein
VOG11355	13	0.13	0.13	1.11394	15	15	Xu	REFSEQ hypothetical protein
VOG11061	13	0.13	0.13	1.11394	17	17	Xu	REFSEQ hypothetical protein
VOG08149	13	0.13	0.13	1.11394	8	8	Xu	REFSEQ hypothetical protein
VOG07100	13	0.13	0.13	1.11394	13	13	Xu	REFSEQ hypothetical protein
VOG37806	13	0.13	0.13	1.11394	2	2	Xu	REFSEQ hypothetical protein
VOG37514	13	0.13	0.13	1.11394	9	9	Xu	sp|Q5UQV5|YR369_MIMIV Uncharacterized protein R369
VOG09185	13	0.13	0.13	1.11394	2	2	XhXpXrXs	sp|B8XTP8|POLG_COSAA Genome polyprotein
VOG10915	13	0.13	0.13	1.11394	2	2	Xu	REFSEQ hypothetical protein
VOG08749	13	0.13	0.13	1.11394	3	3	Xu	REFSEQ hypothetical protein
VOG10048	13	0.13	0.13	1.11394	18	18	Xu	REFSEQ hypothetical protein
VOG37235	13	0.13	0.13	1.11394	8	8	Xu	REFSEQ hypothetical protein
VOG10638	13	0.13	0.13	1.11394	6	6	Xu	REFSEQ hypothetical protein
VOG11975	13	0.13	0.13	1.11394	8	8	Xu	REFSEQ hypothetical protein
VOG11681	13	0.13	0.13	1.11394	24	24	Xu	REFSEQ hypothetical protein
VOG10058	13	0.13	0.13	1.11394	6	6	Xu	REFSEQ hypothetical protein
VOG11396	13	0.13	0.13	1.11394	2	2	Xu	REFSEQ hypothetical protein
VOG07715	13	0.13	0.13	1.11394	9	9	Xu	REFSEQ hypothetical protein
VOG11692	13	0.13	0.13	1.11394	2	2	Xu	REFSEQ gp254
VOG36228	13	0.13	0.13	1.11394	14	14	Xu	REFSEQ hypothetical protein
VOG36229	13	0.13	0.13	1.11394	4	4	Xu	REFSEQ hypothetical protein
VOG07146	13	0.13	0.13	1.11394	14	14	Xu	REFSEQ hypothetical protein
VOG36521	13	0.13	0.13	1.11394	4	4	Xu	REFSEQ hypothetical protein
VOG08486	13	0.13	0.13	1.11394	4	4	Xu	REFSEQ hypothetical protein
VOG10073	13	0.13	0.13	1.11394	9	9	Xu	REFSEQ hypothetical protein
VOG36236	13	0.13	0.13	1.11394	2	2	Xu	REFSEQ gp141
VOG06411	13	0.13	0.13	1.11394	59	59	Xu	REFSEQ hypothetical protein
VOG10370	13	0.13	0.13	1.11394	4	4	Xu	REFSEQ hypothetical protein
VOG36532	13	0.13	0.13	1.11394	2	2	Xu	REFSEQ hypothetical protein
VOG37858	13	0.13	0.13	1.11394	5	5	Xu	REFSEQ hypothetical protein
VOG37566	13	0.13	0.13	1.11394	2	2	Xu	REFSEQ hypothetical protein
VOG05109	13	0.13	0.13	1.11394	7	7	Xu	REFSEQ hypothetical protein
VOG06131	13	0.13	0.13	1.11394	11	6	Xu	REFSEQ hypothetical protein
VOG10966	13	0.13	0.13	1.11394	9	9	Xu	REFSEQ DNA binding domain protein
VOG08792	13	0.13	0.13	1.11394	3	3	Xu	REFSEQ hypothetical protein
VOG06136	13	0.13	0.13	1.11394	39	39	Xu	REFSEQ hypothetical protein
VOG06138	13	0.13	0.13	1.11394	5	5	Xu	sp|Q197B1|049R_IIV3 Uncharacterized protein 049R
VOG06142	13	0.13	0.13	1.11394	6	6	Xu	REFSEQ Cyanophycin synthetase incomplete domain containing protein
VOG10680	13	0.13	0.13	1.11394	18	18	Xu	REFSEQ hypothetical protein
VOG36553	13	0.13	0.13	1.11394	6	6	Xu	REFSEQ hypothetical protein
VOG37875	13	0.13	0.13	1.11394	4	4	Xu	sp|Q3V4U0|Y545_ATV Putative transmembrane protein ORF545
VOG07762	13	0.13	0.13	1.11394	11	10	Xu	sp|P20199|A79_SSV1 Uncharacterized protein A-79
VOG07779	13	0.13	0.13	1.11394	2	2	Xu	REFSEQ hypothetical protein
VOG05141	13	0.13	0.13	1.11394	12	12	Xu	REFSEQ hypothetical protein
VOG07787	13	0.13	0.13	1.11394	21	21	Xu	REFSEQ hypothetical protein
VOG06760	13	0.13	0.13	1.11394	24	17	Xu	REFSEQ hypothetical protein
VOG04127	13	0.13	0.13	1.11394	9	9	Xp	sp|Q6RJQ3|UL141_HCMVM Protein UL141
VOG35854	13	0.13	0.13	1.11394	2	2	Xu	REFSEQ hypothetical protein
VOG06489	13	0.13	0.13	1.11394	7	7	Xu	REFSEQ hypothetical protein
VOG05176	13	0.13	0.13	1.11394	4	4	Xu	REFSEQ hypothetical protein
VOG03703	13	0.13	0.13	1.11394	9	9	Xu	REFSEQ hypothetical protein
VOG03414	13	0.13	0.13	1.11394	28	28	Xu	REFSEQ hypothetical protein
VOG03418	13	0.13	0.13	1.11394	10	10	Xu	REFSEQ hypothetical protein
VOG03123	13	0.13	0.13	1.11394	5	3	Xu	REFSEQ hypothetical protein
VOG33510	13	0.13	0.13	1.11394	18	18	Xu	REFSEQ hypothetical protein
VOG33814	13	0.13	0.13	1.11394	16	16	Xp	sp|P0C798|PHOSP_BDV1 Phosphoprotein
VOG04166	13	0.13	0.13	1.11394	6	4	Xu	REFSEQ hypothetical protein
VOG04170	13	0.13	0.13	1.11394	13	7	XhXp	sp|F5HE05|US02_HCMVM Unique short US2 glycoprotein
VOG33531	13	0.13	0.13	1.11394	11	11	Xu	REFSEQ hypothetical protein
VOG33833	13	0.13	0.13	1.11394	28	28	Xu	REFSEQ hypothetical protein
VOG04183	13	0.13	0.13	1.11394	8	8	Xu	REFSEQ hypothetical protein
VOG02117	13	0.13	0.13	1.11394	9	9	Xu	sp|Q0PI71|VG27_EMARV Uncharacterized 27 kDa protein
VOG03167	13	0.13	0.13	1.11394	11	11	Xu	REFSEQ hypothetical protein
VOG04192	13	0.13	0.13	1.11394	5	3	Xu	sp|Q91PQ3|ORF3_TTVD1 Uncharacterized ORF3 protein
VOG02413	13	0.13	0.13	1.11394	7	7	Xu	REFSEQ hypothetical protein
VOG03184	13	0.13	0.13	1.11394	14	14	Xu	REFSEQ hypothetical protein
VOG03775	13	0.13	0.13	1.11394	11	11	Xu	REFSEQ hypothetical protein
VOG31811	13	0.13	0.13	1.11394	21	21	Xu	REFSEQ hypothetical protein
VOG29335	13	0.13	0.13	1.11394	29	29	Xu	REFSEQ hypothetical protein
VOG03782	13	0.13	0.13	1.11394	16	15	Xu	REFSEQ hypothetical protein
VOG30215	13	0.13	0.13	1.11394	16	16	Xu	REFSEQ hypothetical protein
VOG30217	13	0.13	0.13	1.11394	24	24	Xu	REFSEQ hypothetical protein
VOG31243	13	0.13	0.13	1.11394	30	30	Xu	REFSEQ neck protein
VOG29050	13	0.13	0.13	1.11394	6	6	Xu	REFSEQ hypothetical protein
VOG28610	13	0.13	0.13	1.11394	9	9	Xu	sp|Q5UPX8|YL234_MIMIV Uncharacterized protein L234
VOG31253	13	0.13	0.13	1.11394	16	16	Xu	REFSEQ hypothetical protein
VOG33896	13	0.13	0.13	1.11394	2	2	Xu	REFSEQ hypothetical protein
VOG00715	13	0.13	0.13	1.11394	14	7	Xu	REFSEQ hypothetical protein
VOG31278	13	0.13	0.13	1.11394	2	2	Xu	REFSEQ hypothetical protein
VOG02483	13	0.13	0.13	1.11394	12	12	Xu	sp|A7WNB0|PP3_DMSVA Protein PP3
VOG26001	13	0.13	0.13	1.11394	2	2	Xu	REFSEQ hypothetical protein
VOG28357	13	0.13	0.13	1.11394	2	2	Xu	REFSEQ hypothetical protein
VOG31280	13	0.13	0.13	1.11394	3	3	Xu	REFSEQ hypothetical protein
VOG26013	13	0.13	0.13	1.11394	2	2	Xu	REFSEQ hypothetical protein
VOG29398	13	0.13	0.13	1.11394	2	2	Xu	REFSEQ hypothetical protein
VOG29698	13	0.13	0.13	1.11394	9	9	Xu	REFSEQ hypothetical protein
VOG27645	13	0.13	0.13	1.11394	8	8	Xu	REFSEQ endotype 6-aminohexanoat-oligomer hydrolase
VOG01193	13	0.13	0.13	1.11394	91	91	Xp	sp|P39510|ARN_BPT4 Anti-restriction endonuclease
VOG27355	13	0.13	0.13	1.11394	2	2	Xu	REFSEQ hypothetical protein
VOG25011	13	0.13	0.13	1.11394	2	2	Xu	REFSEQ 056R
VOG28399	13	0.13	0.13	1.11394	5	5	Xu	REFSEQ hypothetical protein
VOG26632	13	0.13	0.13	1.11394	19	19	Xu	REFSEQ hypothetical protein
VOG27387	13	0.13	0.13	1.11394	5	5	Xu	REFSEQ hypothetical protein
VOG27979	13	0.13	0.13	1.11394	9	9	Xu	REFSEQ hypothetical protein
VOG25043	13	0.13	0.13	1.11394	5	5	Xu	REFSEQ hypothetical protein
VOG26663	13	0.13	0.13	1.11394	2	2	Xu	REFSEQ hypothetical protein
VOG26381	13	0.13	0.13	1.11394	3	3	Xu	REFSEQ hypothetical protein 2
VOG24601	13	0.13	0.13	1.11394	12	12	Xu	REFSEQ membrane protein
VOG24607	13	0.13	0.13	1.11394	4	4	Xs	sp|P04869|TGB2_BSMV Movement protein TGB2
VOG24021	13	0.13	0.13	1.11394	22	22	Xu	REFSEQ hypothetical protein
VOG24908	13	0.13	0.13	1.11394	3	3	Xu	REFSEQ hypothetical protein
VOG25950	13	0.13	0.13	1.11394	4	4	Xu	REFSEQ hypothetical protein
VOG25089	13	0.13	0.13	1.11394	2	2	Xu	REFSEQ hypothetical protein
VOG25670	13	0.13	0.13	1.11394	2	2	Xu	REFSEQ hypothetical protein
VOG25385	13	0.13	0.13	1.11394	5	5	Xu	REFSEQ hypothetical protein
VOG24630	13	0.13	0.13	1.11394	13	13	Xu	REFSEQ hypothetical protein
VOG25973	13	0.13	0.13	1.11394	2	2	Xu	REFSEQ hypothetical protein
VOG24359	13	0.13	0.13	1.11394	2	2	Xu	REFSEQ hypothetical protein
VOG22026	13	0.13	0.13	1.11394	5	5	Xu	REFSEQ hypothetical protein
VOG23360	13	0.13	0.13	1.11394	58	58	Xu	REFSEQ hypothetical protein
VOG19417	13	0.13	0.13	1.11394	4	4	Xu	REFSEQ hypothetical protein
VOG24698	13	0.13	0.13	1.11394	11	11	Xu	REFSEQ nucleoprotein
VOG23082	13	0.13	0.13	1.11394	16	16	Xu	REFSEQ hypothetical protein
VOG22350	13	0.13	0.13	1.11394	52	46	Xu	REFSEQ hypothetical protein
VOG21620	13	0.13	0.13	1.11394	9	9	Xu	sp|Q5UR77|YL631_MIMIV Uncharacterized protein L631
VOG21621	13	0.13	0.13	1.11394	6	6	Xu	REFSEQ hypothetical protein
VOG23396	13	0.13	0.13	1.11394	2	2	Xu	REFSEQ hypothetical protein
VOG19444	13	0.13	0.13	1.11394	14	14	Xu	REFSEQ hypothetical protein
VOG21059	13	0.13	0.13	1.11394	13	13	Xs	sp|Q89914|MVP_SYNV Movement protein
VOG21653	13	0.13	0.13	1.11394	16	16	Xu	REFSEQ hypothetical protein
VOG18443	13	0.13	0.13	1.11394	4	4	Xu	REFSEQ o-spanin
VOG21668	13	0.13	0.13	1.11394	3	3	Xu	REFSEQ hypothetical protein
VOG19479	13	0.13	0.13	1.11394	2	2	Xu	REFSEQ hypothetical protein
VOG18747	13	0.13	0.13	1.11394	2	2	Xu	REFSEQ hypothetical protein
VOG17138	13	0.13	0.13	1.11394	4	4	Xu	REFSEQ hypothetical protein
VOG19485	13	0.13	0.13	1.11394	2	2	Xu	REFSEQ gp55
VOG19491	13	0.13	0.13	1.11394	2	2	Xu	REFSEQ hypothetical protein
VOG21689	13	0.13	0.13	1.11394	27	27	Xu	REFSEQ hypothetical protein
VOG18470	13	0.13	0.13	1.11394	3	3	Xu	REFSEQ JMJC domain protein
VOG18190	13	0.13	0.13	1.11394	6	6	Xu	REFSEQ hypothetical protein
VOG17171	13	0.13	0.13	1.11394	33	22	Xu	REFSEQ hypothetical protein
VOG16718	13	0.13	0.13	1.11394	2	2	Xu	REFSEQ hypothetical protein
VOG15409	13	0.13	0.13	1.11394	2	2	Xu	REFSEQ hypothetical protein
VOG16145	13	0.13	0.13	1.11394	4	3	Xu	REFSEQ hypothetical protein
VOG16168	13	0.13	0.13	1.11394	3	3	Xu	REFSEQ hypothetical protein
VOG15720	13	0.13	0.13	1.11394	7	7	Xu	REFSEQ hypothetical protein
VOG16763	13	0.13	0.13	1.11394	2	2	Xu	REFSEQ hypothetical protein
VOG16767	13	0.13	0.13	1.11394	8	8	Xu	REFSEQ hypothetical protein
VOG16478	13	0.13	0.13	1.11394	12	12	Xu	REFSEQ hypothetical protein
VOG16793	13	0.13	0.13	1.11394	8	8	Xu	REFSEQ hypothetical protein
VOG15777	13	0.13	0.13	1.11394	14	14	Xu	REFSEQ hypothetical protein
VOG13138	13	0.13	0.13	1.11394	15	6	Xu	REFSEQ hypothetical protein
VOG14469	13	0.13	0.13	1.11394	13	13	Xu	REFSEQ hypothetical protein
VOG15496	13	0.13	0.13	1.11394	3	3	Xu	sp|A8MXY4|ZNF99_HUMAN Zinc finger protein 99
VOG14179	13	0.13	0.13	1.11394	9	9	Xu	sp|Q5UPZ4|YL310_MIMIV Uncharacterized protein L310
VOG13733	13	0.13	0.13	1.11394	2	2	Xu	REFSEQ hypothetical protein
VOG14471	13	0.13	0.13	1.11394	2	2	Xu	REFSEQ hypothetical protein
VOG14771	13	0.13	0.13	1.11394	19	19	Xu	sp|P03767|NIND_LAMBD Protein ninD
VOG13764	13	0.13	0.13	1.11394	3	3	Xu	REFSEQ hypothetical protein
VOG13480	13	0.13	0.13	1.11394	2	2	Xu	REFSEQ hypothetical protein
VOG11434	13	0.13	0.13	1.11394	9	9	Xu	REFSEQ hypothetical protein
VOG38028	13	0.13	0.13	1.11394	2	2	Xu	REFSEQ hypothetical protein
VOG37000	13	0.13	0.13	1.11394	4	4	Xu	REFSEQ hypothetical protein
VOG38031	13	0.13	0.13	1.11394	3	3	Xu	REFSEQ hypothetical protein
VOG11454	13	0.13	0.13	1.11394	2	2	Xu	REFSEQ hypothetical protein
VOG09268	13	0.13	0.13	1.11394	2	2	Xu	REFSEQ hypothetical protein
VOG12481	13	0.13	0.13	1.11394	2	2	Xu	REFSEQ hypothetical protein
VOG11755	13	0.13	0.13	1.11394	5	5	Xu	REFSEQ hypothetical protein
VOG37605	13	0.13	0.13	1.11394	4	4	Xu	REFSEQ hypothetical protein
VOG37317	13	0.13	0.13	1.11394	3	3	Xu	REFSEQ hypothetical protein
VOG12495	13	0.13	0.13	1.11394	8	8	Xu	REFSEQ hypothetical protein
VOG37030	13	0.13	0.13	1.11394	37	37	Xu	REFSEQ hypothetical protein
VOG07504	13	0.13	0.13	1.11394	5	5	Xu	REFSEQ hypothetical protein
VOG07801	13	0.13	0.13	1.11394	15	15	Xu	REFSEQ hypothetical protein
VOG37929	13	0.13	0.13	1.11394	19	19	Xu	REFSEQ hypothetical protein
VOG07234	13	0.13	0.13	1.11394	9	9	Xu	REFSEQ hypothetical protein
VOG09896	13	0.13	0.13	1.11394	35	34	Xu	REFSEQ hypothetical protein
VOG37659	13	0.13	0.13	1.11394	2	2	Xu	REFSEQ hypothetical protein
VOG06800	13	0.13	0.13	1.11394	37	37	Xu	REFSEQ hypothetical protein
VOG07254	13	0.13	0.13	1.11394	8	8	Xu	REFSEQ hypothetical protein
VOG37661	13	0.13	0.13	1.11394	36	36	Xu	REFSEQ hypothetical protein
VOG06811	13	0.13	0.13	1.11394	8	8	Xu	REFSEQ hypothetical protein
VOG08891	13	0.13	0.13	1.11394	9	8	Xu	REFSEQ hypothetical protein
VOG07265	13	0.13	0.13	1.11394	18	16	Xu	REFSEQ hypothetical protein
VOG05213	13	0.13	0.13	1.11394	28	28	Xu	REFSEQ hypothetical protein
VOG36943	13	0.13	0.13	1.11394	14	14	Xu	REFSEQ hypothetical protein
VOG34302	13	0.13	0.13	1.11394	9	7	Xr	sp|O57285|PHOSP_SENDO Phosphoprotein
VOG36079	13	0.13	0.13	1.11394	22	22	Xu	REFSEQ hypothetical protein
VOG06541	13	0.13	0.13	1.11394	33	33	Xu	REFSEQ hypothetical protein
VOG35923	13	0.13	0.13	1.11394	2	2	Xu	REFSEQ hypothetical protein
VOG06554	13	0.13	0.13	1.11394	10	10	Xu	REFSEQ hypothetical protein
VOG35062	13	0.13	0.13	1.11394	2	2	Xu	REFSEQ hypothetical protein
VOG36388	13	0.13	0.13	1.11394	7	7	Xu	REFSEQ hypothetical protein
VOG05829	13	0.13	0.13	1.11394	34	34	Xp	sp|P62765|STP_BPT4 T4 Suppressor of prr
VOG07884	13	0.13	0.13	1.11394	21	21	Xu	REFSEQ hypothetical protein
VOG34919	13	0.13	0.13	1.11394	6	6	Xu	REFSEQ hypothetical protein
VOG04223	13	0.13	0.13	1.11394	4	2	Xu	sp|A0A097SRX3|3004L_ASFB7 Protein MGF 300-4L
VOG04225	13	0.13	0.13	1.11394	9	3	Xu	REFSEQ hypothetical protein
VOG05258	13	0.13	0.13	1.11394	9	9	Xu	REFSEQ hypothetical protein
VOG33009	13	0.13	0.13	1.11394	3	3	Xu	REFSEQ hypothetical protein
VOG04818	13	0.13	0.13	1.11394	10	10	Xu	REFSEQ hypothetical protein
VOG04231	13	0.13	0.13	1.11394	14	7	Xu	REFSEQ hypothetical protein
VOG35964	13	0.13	0.13	1.11394	3	3	Xu	REFSEQ hypothetical protein
VOG03220	13	0.13	0.13	1.11394	14	14	Xu	sp|Q196Y9|VF259_IIV3 Uncharacterized protein 071L
VOG33900	13	0.13	0.13	1.11394	19	19	Xu	REFSEQ hypothetical protein
VOG06892	13	0.13	0.13	1.11394	4	4	Xu	REFSEQ hypothetical protein
VOG06898	13	0.13	0.13	1.11394	11	11	Xu	REFSEQ hypothetical protein
VOG35981	13	0.13	0.13	1.11394	23	23	Xu	REFSEQ hol-like chemotaxis
VOG34373	13	0.13	0.13	1.11394	100	82	Xu	REFSEQ hypothetical protein
VOG34374	13	0.13	0.13	1.11394	98	98	XhXs	sp|D3WAD0|GP12_BPLP2 Chaperone protein gp12
VOG04842	13	0.13	0.13	1.11394	8	8	Xu	REFSEQ hypothetical protein
VOG04844	13	0.13	0.13	1.11394	9	8	Xu	REFSEQ hypothetical protein
VOG03238	13	0.13	0.13	1.11394	7	7	Xu	REFSEQ p6
VOG03538	13	0.13	0.13	1.11394	9	7	Xu	sp|Q914K6|Y024_SIFVH Uncharacterized protein 24
VOG03539	13	0.13	0.13	1.11394	15	15	Xu	REFSEQ hypothetical protein
VOG05880	13	0.13	0.13	1.11394	17	17	Xu	REFSEQ hypothetical protein
VOG04270	13	0.13	0.13	1.11394	13	7	Xu	REFSEQ hypothetical protein
VOG34688	13	0.13	0.13	1.11394	2	2	Xu	REFSEQ hypothetical protein
VOG33059	13	0.13	0.13	1.11394	2	2	Xu	REFSEQ hypothetical protein
VOG03254	13	0.13	0.13	1.11394	11	8	Xu	REFSEQ hypothetical protein
VOG32030	13	0.13	0.13	1.11394	3	2	Xu	REFSEQ hypothetical protein
VOG03849	13	0.13	0.13	1.11394	10	10	Xu	REFSEQ hypothetical protein
VOG29403	13	0.13	0.13	1.11394	2	2	Xu	REFSEQ hypothetical protein
VOG29111	13	0.13	0.13	1.11394	13	13	Xu	REFSEQ hypothetical protein
VOG32335	13	0.13	0.13	1.11394	19	19	Xu	REFSEQ hypothetical protein
VOG02517	13	0.13	0.13	1.11394	13	6	Xu	REFSEQ hypothetical protein
VOG31600	13	0.13	0.13	1.11394	8	8	Xu	REFSEQ hypothetical protein
VOG29712	13	0.13	0.13	1.11394	16	16	Xu	REFSEQ hypothetical protein
VOG32931	13	0.13	0.13	1.11394	13	13	Xu	REFSEQ hypothetical protein
VOG31614	13	0.13	0.13	1.11394	15	15	Xh	sp|P68601|PG050_VACCC Protein OPG050
VOG32939	13	0.13	0.13	1.11394	9	9	Xu	sp|Q5UQ54|YL712_MIMIV Uncharacterized protein L712
VOG32645	13	0.13	0.13	1.11394	2	2	Xu	REFSEQ hypothetical protein
VOG32354	13	0.13	0.13	1.11394	3	3	Xu	REFSEQ hypothetical protein
VOG32946	13	0.13	0.13	1.11394	2	2	Xu	REFSEQ glycosyltransferase
VOG30013	13	0.13	0.13	1.11394	2	2	Xu	REFSEQ hypothetical protein
VOG01808	13	0.13	0.13	1.11394	10	10	Xu	REFSEQ goF mRNA metabolism modulator
VOG02256	13	0.13	0.13	1.11394	8	4	Xu	REFSEQ hypothetical protein
VOG30310	13	0.13	0.13	1.11394	7	7	Xu	sp|P20205|B78_SSV1 Uncharacterized protein B-78
VOG02849	13	0.13	0.13	1.11394	8	8	Xu	REFSEQ hypothetical protein
VOG01531	13	0.13	0.13	1.11394	9	8	Xu	REFSEQ hypothetical protein
VOG30919	13	0.13	0.13	1.11394	3	3	Xu	REFSEQ hypothetical protein
VOG02273	13	0.13	0.13	1.11394	9	9	Xu	REFSEQ hypothetical protein
VOG29755	13	0.13	0.13	1.11394	3	3	Xu	REFSEQ hypothetical protein
VOG28434	13	0.13	0.13	1.11394	3	3	Xu	REFSEQ cobalamin adenosyltransferase
VOG29756	13	0.13	0.13	1.11394	8	8	Xu	REFSEQ hypothetical protein
VOG32683	13	0.13	0.13	1.11394	12	12	Xu	REFSEQ hypothetical protein
VOG29170	13	0.13	0.13	1.11394	3	3	Xu	REFSEQ hypothetical protein
VOG27120	13	0.13	0.13	1.11394	11	11	XrXs	sp|O72142|NCAP_EBOZ5 Nucleoprotein
VOG32692	13	0.13	0.13	1.11394	3	3	Xu	REFSEQ hypothetical protein
VOG27423	13	0.13	0.13	1.11394	2	2	Xs	sp|Q9XJR6|P3_BPPM2 Protein P3
VOG26103	13	0.13	0.13	1.11394	2	2	Xu	REFSEQ hypothetical protein
VOG29770	13	0.13	0.13	1.11394	2	2	Xu	REFSEQ DNA-binding protein
VOG32995	13	0.13	0.13	1.11394	12	12	Xu	REFSEQ hypothetical protein
VOG01859	12	0.12	0.12	1.07918	18	18	Xu	REFSEQ hypothetical protein
VOG28752	12	0.12	0.12	1.07918	5	5	Xu	REFSEQ hypothetical protein
VOG31681	12	0.12	0.12	1.07918	8	8	Xu	REFSEQ hypothetical protein
VOG01282	12	0.12	0.12	1.07918	13	13	Xu	REFSEQ hypothetical protein
VOG26121	12	0.12	0.12	1.07918	2	2	Xu	REFSEQ hypothetical protein
VOG28477	12	0.12	0.12	1.07918	3	3	Xu	REFSEQ hypothetical protein
VOG30378	12	0.12	0.12	1.07918	6	6	Xu	REFSEQ hypothetical protein
VOG26718	12	0.12	0.12	1.07918	2	2	Xu	REFSEQ hypothetical protein
VOG26133	12	0.12	0.12	1.07918	7	7	Xu	REFSEQ hypothetical protein
VOG00567	12	0.12	0.12	1.07918	11	11	Xu	REFSEQ hypothetical protein
VOG26730	12	0.12	0.12	1.07918	7	7	Xu	REFSEQ membrane protein
VOG25128	12	0.12	0.12	1.07918	12	12	Xu	REFSEQ hypothetical protein
VOG26450	12	0.12	0.12	1.07918	43	43	Xu	REFSEQ hypothetical protein
VOG27488	12	0.12	0.12	1.07918	17	17	Xu	REFSEQ hypothetical protein
VOG27190	12	0.12	0.12	1.07918	5	5	Xu	REFSEQ glycosyltransferase
VOG27496	12	0.12	0.12	1.07918	5	5	Xu	REFSEQ BcepNY3gp41
VOG24103	12	0.12	0.12	1.07918	2	2	Xu	REFSEQ gp49
VOG24406	12	0.12	0.12	1.07918	5	5	Xu	REFSEQ hypothetical protein
VOG24410	12	0.12	0.12	1.07918	9	9	Xu	sp|Q5UQF6|YL490_MIMIV Uncharacterized protein L490
VOG24124	12	0.12	0.12	1.07918	11	11	Xu	REFSEQ hypothetical protein
VOG24713	12	0.12	0.12	1.07918	8	8	Xu	REFSEQ hypothetical protein
VOG24144	12	0.12	0.12	1.07918	2	2	Xu	REFSEQ hypothetical protein
VOG25780	12	0.12	0.12	1.07918	8	8	Xu	REFSEQ hypothetical protein
VOG25789	12	0.12	0.12	1.07918	4	4	Xu	REFSEQ hypothetical protein
VOG24154	12	0.12	0.12	1.07918	4	4	Xu	REFSEQ hypothetical protein
VOG23710	12	0.12	0.12	1.07918	51	50	Xu	sp|P03718|IPI1_BPT4 Internal protein I
VOG22105	12	0.12	0.12	1.07918	2	2	Xu	REFSEQ hypothetical protein
VOG24464	12	0.12	0.12	1.07918	2	2	Xu	REFSEQ hypothetical protein
VOG23732	12	0.12	0.12	1.07918	5	5	Xu	REFSEQ hypothetical protein
VOG23748	12	0.12	0.12	1.07918	12	12	Xu	sp|P21299|PHOSP_SYNV Phosphoprotein
VOG21404	12	0.12	0.12	1.07918	33	33	Xu	REFSEQ hypothetical protein
VOG23767	12	0.12	0.12	1.07918	6	6	Xu	REFSEQ hypothetical protein
VOG22749	12	0.12	0.12	1.07918	6	6	Xu	REFSEQ hypothetical protein
VOG20400	12	0.12	0.12	1.07918	36	36	Xu	REFSEQ hypothetical protein
VOG18219	12	0.12	0.12	1.07918	2	2	Xu	REFSEQ hypothetical protein
VOG18801	12	0.12	0.12	1.07918	3	3	Xu	REFSEQ 3A
VOG18806	12	0.12	0.12	1.07918	2	2	Xu	REFSEQ hypothetical protein
VOG19258	12	0.12	0.12	1.07918	10	10	Xu	REFSEQ hypothetical protein
VOG22185	12	0.12	0.12	1.07918	9	9	Xu	REFSEQ hypothetical protein
VOG17200	12	0.12	0.12	1.07918	2	2	Xu	REFSEQ hypothetical protein
VOG20729	12	0.12	0.12	1.07918	2	2	Xu	REFSEQ hypothetical protein
VOG20141	12	0.12	0.12	1.07918	25	24	Xu	REFSEQ hypothetical protein
VOG20732	12	0.12	0.12	1.07918	2	2	Xu	REFSEQ hypothetical protein
VOG17811	12	0.12	0.12	1.07918	7	7	Xu	REFSEQ hypothetical protein
VOG21482	12	0.12	0.12	1.07918	30	30	Xu	REFSEQ hypothetical protein
VOG20753	12	0.12	0.12	1.07918	10	10	Xu	REFSEQ hypothetical protein
VOG20762	12	0.12	0.12	1.07918	2	2	Xu	REFSEQ AMMECR1 domain protein
VOG17255	12	0.12	0.12	1.07918	9	2	Xu	REFSEQ hypothetical protein
VOG20769	12	0.12	0.12	1.07918	9	9	Xu	REFSEQ hypothetical protein
VOG17849	12	0.12	0.12	1.07918	9	9	Xu	REFSEQ hypothetical protein
VOG20196	12	0.12	0.12	1.07918	37	37	Xu	REFSEQ hypothetical protein
VOG17271	12	0.12	0.12	1.07918	32	32	Xu	REFSEQ hypothetical protein
VOG17861	12	0.12	0.12	1.07918	2	2	Xu	REFSEQ hypothetical protein
VOG17598	12	0.12	0.12	1.07918	2	2	Xu	REFSEQ hypothetical protein
VOG15812	12	0.12	0.12	1.07918	18	18	Xu	REFSEQ hypothetical protein
VOG15814	12	0.12	0.12	1.07918	21	21	Xu	REFSEQ DNA helicase
VOG17892	12	0.12	0.12	1.07918	54	54	Xu	REFSEQ hypothetical protein
VOG15825	12	0.12	0.12	1.07918	28	28	Xu	REFSEQ hypothetical protein
VOG16566	12	0.12	0.12	1.07918	10	10	Xu	REFSEQ hypothetical protein
VOG16567	12	0.12	0.12	1.07918	3	3	Xu	REFSEQ hypothetical protein
VOG15257	12	0.12	0.12	1.07918	2	2	Xu	REFSEQ hypothetical protein
VOG13202	12	0.12	0.12	1.07918	4	4	Xu	REFSEQ hypothetical protein
VOG15275	12	0.12	0.12	1.07918	9	9	Xu	sp|Q5UQC7|YL462_MIMIV Uncharacterized protein L462
VOG15571	12	0.12	0.12	1.07918	9	9	Xu	REFSEQ hypothetical protein
VOG15593	12	0.12	0.12	1.07918	2	2	Xu	REFSEQ hypothetical protein
VOG13542	12	0.12	0.12	1.07918	44	44	Xu	REFSEQ hypothetical protein
VOG14576	12	0.12	0.12	1.07918	4	3	Xu	REFSEQ EsV-1-77
VOG13257	12	0.12	0.12	1.07918	3	3	Xu	REFSEQ hypothetical protein
VOG09307	12	0.12	0.12	1.07918	2	2	Xu	REFSEQ ABC transporter-like protein
VOG12835	12	0.12	0.12	1.07918	7	7	Xu	REFSEQ p9
VOG09620	12	0.12	0.12	1.07918	15	15	Xu	REFSEQ hypothetical protein
VOG09330	12	0.12	0.12	1.07918	6	6	Xu	REFSEQ hypothetical protein
VOG11528	12	0.12	0.12	1.07918	13	13	Xu	REFSEQ hypothetical protein
VOG09924	12	0.12	0.12	1.07918	3	3	Xu	REFSEQ hypothetical protein
VOG08604	12	0.12	0.12	1.07918	11	11	Xu	REFSEQ hypothetical protein
VOG09930	12	0.12	0.12	1.07918	6	6	Xu	sp|Q5UP74|YL613_MIMIV Uncharacterized protein L613
VOG38139	12	0.12	0.12	1.07918	51	49	Xu	REFSEQ hypothetical protein
VOG09947	12	0.12	0.12	1.07918	6	6	Xu	REFSEQ hypothetical protein
VOG11845	12	0.12	0.12	1.07918	6	6	Xu	REFSEQ hypothetical protein
VOG12873	12	0.12	0.12	1.07918	4	4	Xs	sp|P11126|P1_BPPH6 Major inner protein P1
VOG12589	12	0.12	0.12	1.07918	50	50	Xu	REFSEQ hypothetical protein
VOG11854	12	0.12	0.12	1.07918	3	3	Xu	REFSEQ hypothetical protein
VOG11563	12	0.12	0.12	1.07918	2	2	Xu	REFSEQ hypothetical protein
VOG10811	12	0.12	0.12	1.07918	25	25	Xu	REFSEQ hypothetical protein
VOG37716	12	0.12	0.12	1.07918	8	8	Xu	REFSEQ hypothetical protein
VOG37429	12	0.12	0.12	1.07918	2	2	Xu	REFSEQ hypothetical protein
VOG09683	12	0.12	0.12	1.07918	4	4	Xu	REFSEQ hypothetical protein
VOG07906	12	0.12	0.12	1.07918	4	3	Xu	REFSEQ hypothetical protein
VOG37739	12	0.12	0.12	1.07918	28	28	Xu	REFSEQ hypothetical protein
VOG36129	12	0.12	0.12	1.07918	9	9	Xu	REFSEQ hypothetical protein
VOG06302	12	0.12	0.12	1.07918	11	11	XrXs	sp|Q67684|ORF3_GRVMC Long-distance movement protein
VOG08677	12	0.12	0.12	1.07918	4	4	Xu	REFSEQ hypothetical protein
VOG11898	12	0.12	0.12	1.07918	7	7	Xu	sp|Q196X8|082L_IIV3 Uncharacterized protein 082L
VOG37745	12	0.12	0.12	1.07918	2	2	Xu	REFSEQ hypothetical protein
VOG06605	12	0.12	0.12	1.07918	24	24	Xu	REFSEQ hypothetical protein
VOG36147	12	0.12	0.12	1.07918	18	18	Xu	REFSEQ hypothetical protein
VOG06906	12	0.12	0.12	1.07918	5	5	Xu	REFSEQ hypothetical protein
VOG07647	12	0.12	0.12	1.07918	2	2	Xu	REFSEQ hypothetical protein
VOG36733	12	0.12	0.12	1.07918	5	5	Xu	REFSEQ hypothetical protein
VOG10574	12	0.12	0.12	1.07918	10	10	Xu	REFSEQ hypothetical protein
VOG07062	12	0.12	0.12	1.07918	9	9	Xu	REFSEQ hypothetical protein
VOG06046	12	0.12	0.12	1.07918	6	6	Xu	REFSEQ hypothetical protein
VOG37775	12	0.12	0.12	1.07918	7	7	Xu	REFSEQ hypothetical protein
VOG05028	12	0.12	0.12	1.07918	6	6	Xh	sp|O34509|YOPZ_BACSU SPbeta prophage-derived uncharacterized protein YopZ
VOG06649	12	0.12	0.12	1.07918	6	6	Xu	REFSEQ hypothetical protein
VOG07386	12	0.12	0.12	1.07918	15	15	Xu	REFSEQ hypothetical protein
VOG36778	12	0.12	0.12	1.07918	2	2	Xu	REFSEQ hypothetical protein
VOG07984	12	0.12	0.12	1.07918	3	3	Xu	REFSEQ hypothetical protein
VOG35470	12	0.12	0.12	1.07918	58	58	Xu	REFSEQ hypothetical protein
VOG03018	12	0.12	0.12	1.07918	14	11	Xh	sp|A0A7H0DN04|PG030_MONPV Protein OPG030
VOG06393	12	0.12	0.12	1.07918	14	14	Xu	sp|O57249|A49_VACCA Protein A49
VOG33110	12	0.12	0.12	1.07918	11	11	Xu	REFSEQ hypothetical protein
VOG34452	12	0.12	0.12	1.07918	16	16	Xu	REFSEQ hypothetical protein
VOG34453	12	0.12	0.12	1.07918	14	14	Xu	REFSEQ hypothetical protein
VOG34169	12	0.12	0.12	1.07918	7	7	Xu	REFSEQ hypothetical protein
VOG04345	12	0.12	0.12	1.07918	3	3	Xu	REFSEQ hypothetical protein
VOG05377	12	0.12	0.12	1.07918	6	6	Xu	REFSEQ hypothetical protein
VOG35490	12	0.12	0.12	1.07918	2	2	Xu	REFSEQ hypothetical protein
VOG04064	12	0.12	0.12	1.07918	11	6	Xu	REFSEQ hypothetical protein
VOG33130	12	0.12	0.12	1.07918	28	16	Xu	REFSEQ hypothetical protein
VOG03626	12	0.12	0.12	1.07918	10	10	Xu	sp|Q5UQD5|YR466_MIMIV Uncharacterized protein R466
VOG32115	12	0.12	0.12	1.07918	6	6	Xu	REFSEQ hypothetical protein
VOG04954	12	0.12	0.12	1.07918	19	19	Xu	REFSEQ hypothetical protein
VOG04957	12	0.12	0.12	1.07918	3	3	Xu	REFSEQ hypothetical protein
VOG03346	12	0.12	0.12	1.07918	14	14	Xu	REFSEQ hypothetical protein
VOG34494	12	0.12	0.12	1.07918	12	12	Xh	sp|P11040|ETS_NPVAC Uncharacterized protein ETS
VOG02304	12	0.12	0.12	1.07918	14	11	Xu	REFSEQ hypothetical protein
VOG02305	12	0.12	0.12	1.07918	8	6	Xu	REFSEQ hypothetical protein
VOG05992	12	0.12	0.12	1.07918	33	33	Xu	REFSEQ hypothetical protein
VOG04676	12	0.12	0.12	1.07918	22	18	Xu	REFSEQ hypothetical protein
VOG32421	12	0.12	0.12	1.07918	6	6	Xu	REFSEQ hypothetical protein
VOG33169	12	0.12	0.12	1.07918	3	3	Xu	REFSEQ toxin
VOG03361	12	0.12	0.12	1.07918	12	8	Xu	REFSEQ hypothetical protein
VOG32434	12	0.12	0.12	1.07918	9	9	Xu	REFSEQ hypothetical protein
VOG33462	12	0.12	0.12	1.07918	12	12	Xs	sp|P19692|MATRX_SYNV Matrix protein
VOG03951	12	0.12	0.12	1.07918	8	8	Xu	REFSEQ hypothetical protein
VOG03081	12	0.12	0.12	1.07918	7	7	Xu	REFSEQ hypothetical protein
VOG32158	12	0.12	0.12	1.07918	6	6	Xu	REFSEQ amidase
VOG03966	12	0.12	0.12	1.07918	11	9	Xs	sp|Q5UQN6|YL442_MIMIV Uncharacterized protein L442
VOG01014	12	0.12	0.12	1.07918	12	4	Xu	REFSEQ membrane protein EE35
VOG31710	12	0.12	0.12	1.07918	2	2	Xu	REFSEQ hypothetical protein
VOG30101	12	0.12	0.12	1.07918	6	6	Xu	REFSEQ alkaline phosphodiesterase
VOG32458	12	0.12	0.12	1.07918	3	2	Xu	REFSEQ hypothetical protein
VOG33482	12	0.12	0.12	1.07918	20	20	Xu	REFSEQ hypothetical protein
VOG32166	12	0.12	0.12	1.07918	15	15	Xu	REFSEQ hypothetical protein
VOG33488	12	0.12	0.12	1.07918	12	12	Xu	REFSEQ hypothetical protein
VOG02927	12	0.12	0.12	1.07918	12	12	Xu	REFSEQ hypothetical protein
VOG33199	12	0.12	0.12	1.07918	5	5	Xu	REFSEQ hypothetical protein
VOG03392	12	0.12	0.12	1.07918	17	14	Xu	REFSEQ hypothetical protein
VOG03396	12	0.12	0.12	1.07918	43	30	Xu	REFSEQ hypothetical protein
VOG32758	12	0.12	0.12	1.07918	12	12	Xu	sp|P28989|VG34_EHV1B Gene 34 protein
VOG03989	12	0.12	0.12	1.07918	10	10	Xu	REFSEQ hypothetical protein
VOG30414	12	0.12	0.12	1.07918	34	34	Xu	REFSEQ hypothetical protein
VOG30124	12	0.12	0.12	1.07918	9	9	Xu	sp|Q5UR70|YR626_MIMIV Uncharacterized protein R626
VOG29843	12	0.12	0.12	1.07918	2	2	Xu	REFSEQ hypothetical protein
VOG29846	12	0.12	0.12	1.07918	2	2	Xu	REFSEQ hypothetical protein
VOG29261	12	0.12	0.12	1.07918	30	30	Xu	REFSEQ hypothetical protein
VOG02668	12	0.12	0.12	1.07918	30	30	Xu	REFSEQ hypothetical protein
VOG30728	12	0.12	0.12	1.07918	11	11	Xu	REFSEQ hypothetical protein
VOG32787	12	0.12	0.12	1.07918	21	21	Xu	REFSEQ hypothetical protein
VOG29865	12	0.12	0.12	1.07918	32	32	Xu	REFSEQ hypothetical protein
VOG32799	12	0.12	0.12	1.07918	4	4	Xu	REFSEQ hypothetical protein
VOG02391	12	0.12	0.12	1.07918	8	5	Xu	REFSEQ hypothetical protein
VOG29877	12	0.12	0.12	1.07918	2	2	Xu	REFSEQ hypothetical protein
VOG30160	12	0.12	0.12	1.07918	2	2	Xu	REFSEQ hypothetical protein
VOG29298	12	0.12	0.12	1.07918	29	29	Xu	REFSEQ hypothetical protein
VOG01663	12	0.12	0.12	1.07918	5	5	Xu	REFSEQ hypothetical protein
VOG27242	12	0.12	0.12	1.07918	4	4	Xu	REFSEQ hypothetical protein
VOG31780	12	0.12	0.12	1.07918	2	2	Xu	REFSEQ hypothetical protein
VOG29595	12	0.12	0.12	1.07918	2	2	XhXrXs	sp|P09009|TERM_BPPRD DNA terminal protein
VOG29599	12	0.12	0.12	1.07918	132	132	Xu	sp|P33084|Y12E_BPT4 Uncharacterized 10.8 kDa protein in Gp30-rIII intergenic region
VOG26801	12	0.12	0.12	1.07918	9	6	Xu	REFSEQ hypothetical protein
VOG01978	12	0.12	0.12	1.07918	17	17	Xu	REFSEQ hypothetical protein
VOG25214	12	0.12	0.12	1.07918	2	2	Xu	REFSEQ 3B
VOG25223	12	0.12	0.12	1.07918	3	3	Xu	REFSEQ hypothetical protein
VOG27286	12	0.12	0.12	1.07918	12	11	Xu	sp|O91253|CLINK_FBNY2 Cell cycle link protein
VOG26550	12	0.12	0.12	1.07918	21	21	Xu	REFSEQ hypothetical protein
VOG25232	12	0.12	0.12	1.07918	14	14	Xu	REFSEQ hypothetical protein
VOG27883	12	0.12	0.12	1.07918	2	2	Xu	REFSEQ hypothetical protein
VOG24217	12	0.12	0.12	1.07918	2	2	Xu	REFSEQ hypothetical protein
VOG25561	12	0.12	0.12	1.07918	11	11	Xu	REFSEQ phosphoprotein
VOG25583	12	0.12	0.12	1.07918	2	2	Xu	REFSEQ hypothetical protein
VOG25290	12	0.12	0.12	1.07918	12	6	Xu	REFSEQ hypothetical protein
VOG23226	12	0.12	0.12	1.07918	33	33	Xu	REFSEQ hypothetical protein
VOG23522	12	0.12	0.12	1.07918	2	2	Xu	REFSEQ hypothetical protein
VOG23233	12	0.12	0.12	1.07918	11	11	Xu	REFSEQ hypothetical protein
VOG25893	12	0.12	0.12	1.07918	2	2	Xu	REFSEQ hypothetical protein
VOG23254	12	0.12	0.12	1.07918	7	7	Xu	REFSEQ hypothetical protein
VOG22525	12	0.12	0.12	1.07918	16	16	Xu	REFSEQ hypothetical protein
VOG21205	12	0.12	0.12	1.07918	18	18	Xu	REFSEQ hypothetical protein
VOG23848	12	0.12	0.12	1.07918	11	11	Xu	REFSEQ hypothetical protein
VOG22239	12	0.12	0.12	1.07918	3	3	Xu	REFSEQ hypothetical protein
VOG22822	12	0.12	0.12	1.07918	14	14	Xu	REFSEQ hypothetical protein
VOG19622	12	0.12	0.12	1.07918	2	2	Xu	REFSEQ hypothetical protein
VOG23874	12	0.12	0.12	1.07918	118	118	Xu	sp|P39502|Y13I_BPT4 Uncharacterized 8.8 kDa protein in pseT-alc intergenic region
VOG23875	12	0.12	0.12	1.07918	6	6	Xu	REFSEQ RNA-dependent RNA polymerase
VOG21236	12	0.12	0.12	1.07918	4	4	XrXs	sp|P11123|P7_BPPH6 Assembly protein P7
VOG19920	12	0.12	0.12	1.07918	17	17	Xu	REFSEQ membrane protein
VOG19922	12	0.12	0.12	1.07918	2	2	Xu	REFSEQ hypothetical protein
VOG20509	12	0.12	0.12	1.07918	4	4	Xu	REFSEQ hypothetical protein
VOG19345	12	0.12	0.12	1.07918	14	14	Xu	REFSEQ hypothetical protein
VOG18907	12	0.12	0.12	1.07918	7	7	Xu	REFSEQ hypothetical protein
VOG23896	12	0.12	0.12	1.07918	2	2	Xu	REFSEQ hypothetical protein
VOG18912	12	0.12	0.12	1.07918	4	4	Xu	REFSEQ hypothetical protein
VOG17304	12	0.12	0.12	1.07918	5	3	Xh	sp|P0C9A8|VF509_ASFP4 Putative ATP-dependent RNA helicase QP509L
VOG18629	12	0.12	0.12	1.07918	8	8	Xu	REFSEQ hypothetical protein
VOG19651	12	0.12	0.12	1.07918	2	2	Xu	REFSEQ hypothetical protein
VOG18334	12	0.12	0.12	1.07918	2	2	Xu	REFSEQ SprT-like protein
VOG20528	12	0.12	0.12	1.07918	3	3	Xu	REFSEQ hypothetical protein
VOG22870	12	0.12	0.12	1.07918	12	12	Xu	REFSEQ hypothetical protein
VOG18043	12	0.12	0.12	1.07918	13	13	Xu	REFSEQ hypothetical protein
VOG19367	12	0.12	0.12	1.07918	2	2	Xu	REFSEQ gp223
VOG19966	12	0.12	0.12	1.07918	3	3	Xu	REFSEQ hypothetical protein
VOG17912	12	0.12	0.12	1.07918	3	3	Xu	REFSEQ hypothetical protein
VOG17331	12	0.12	0.12	1.07918	2	2	Xu	REFSEQ hypothetical protein
VOG20551	12	0.12	0.12	1.07918	37	37	Xu	REFSEQ hypothetical protein
VOG18954	12	0.12	0.12	1.07918	2	2	Xu	REFSEQ gp52
VOG20855	12	0.12	0.12	1.07918	10	10	Xu	REFSEQ hypothetical protein
VOG18672	12	0.12	0.12	1.07918	2	2	Xu	REFSEQ hypothetical protein
VOG21895	12	0.12	0.12	1.07918	14	14	Xu	REFSEQ hypothetical protein
VOG16902	12	0.12	0.12	1.07918	2	2	Xu	REFSEQ hypothetical protein
VOG17663	12	0.12	0.12	1.07918	16	16	Xu	REFSEQ hypothetical protein
VOG17376	12	0.12	0.12	1.07918	2	2	Xu	REFSEQ hypothetical protein
VOG17962	12	0.12	0.12	1.07918	2	2	Xu	REFSEQ hypothetical protein
VOG17097	12	0.12	0.12	1.07918	3	3	Xu	REFSEQ hypothetical protein
VOG14608	12	0.12	0.12	1.07918	3	3	Xu	REFSEQ hypothetical protein
VOG15352	12	0.12	0.12	1.07918	20	20	Xu	REFSEQ hypothetical protein
VOG14036	12	0.12	0.12	1.07918	3	3	Xu	REFSEQ hypothetical protein
VOG16679	12	0.12	0.12	1.07918	2	2	Xu	REFSEQ hypothetical protein
VOG16099	12	0.12	0.12	1.07918	8	8	Xu	sp|Q5UP46|YR500_MIMIV Uncharacterized protein R500
VOG14910	12	0.12	0.12	1.07918	17	17	Xu	REFSEQ hypothetical protein
VOG15946	12	0.12	0.12	1.07918	7	7	Xu	REFSEQ hypothetical protein
VOG16973	12	0.12	0.12	1.07918	2	2	Xu	REFSEQ hypothetical protein
VOG15659	12	0.12	0.12	1.07918	18	18	Xu	REFSEQ hypothetical protein
VOG14636	12	0.12	0.12	1.07918	11	11	Xs	sp|P41656|PIF4_NPVAC Per os infectivity factor 4
VOG15081	12	0.12	0.12	1.07918	15	15	Xu	REFSEQ polymerase
VOG14930	12	0.12	0.12	1.07918	2	2	Xu	REFSEQ hypothetical protein
VOG14646	12	0.12	0.12	1.07918	9	9	Xs	sp|Q5UNV1|YR691_MIMIV Uncharacterized protein R691
VOG15391	12	0.12	0.12	1.07918	8	8	Xu	REFSEQ hypothetical protein
VOG13929	12	0.12	0.12	1.07918	17	17	Xu	REFSEQ hypothetical protein
VOG14964	12	0.12	0.12	1.07918	12	12	Xu	REFSEQ hypothetical protein
VOG14969	12	0.12	0.12	1.07918	2	2	Xu	REFSEQ hypothetical protein
VOG13948	12	0.12	0.12	1.07918	16	16	Xu	REFSEQ hypothetical protein
VOG09714	12	0.12	0.12	1.07918	8	8	Xu	REFSEQ hypothetical protein
VOG08100	12	0.12	0.12	1.07918	2	2	Xu	REFSEQ hypothetical protein
VOG08115	12	0.12	0.12	1.07918	25	25	Xu	REFSEQ hypothetical protein
VOG09730	12	0.12	0.12	1.07918	5	5	Xu	REFSEQ hypothetical protein
VOG09736	12	0.12	0.12	1.07918	4	4	Xu	REFSEQ hypothetical protein
VOG12953	12	0.12	0.12	1.07918	12	12	Xu	REFSEQ hypothetical protein
VOG08125	12	0.12	0.12	1.07918	2	2	Xu	REFSEQ gp13
VOG12376	12	0.12	0.12	1.07918	2	2	Xu	REFSEQ hypothetical protein
VOG11644	12	0.12	0.12	1.07918	2	2	Xu	REFSEQ hypothetical protein
VOG09161	12	0.12	0.12	1.07918	2	2	Xu	REFSEQ hypothetical protein
VOG09166	12	0.12	0.12	1.07918	11	11	Xu	sp|Q8QL41|Y81_SIRV1 Uncharacterized protein 81
VOG12686	12	0.12	0.12	1.07918	2	2	Xu	REFSEQ gp40
VOG10613	12	0.12	0.12	1.07918	2	2	Xu	REFSEQ hypothetical protein
VOG07104	12	0.12	0.12	1.07918	4	2	Xu	REFSEQ hypothetical protein
VOG09766	12	0.12	0.12	1.07918	2	2	Xu	REFSEQ hypothetical protein
VOG12980	12	0.12	0.12	1.07918	7	7	Xu	REFSEQ hypothetical protein
VOG10030	12	0.12	0.12	1.07918	4	4	Xu	REFSEQ hypothetical protein
VOG12989	12	0.12	0.12	1.07918	11	11	Xu	REFSEQ hypothetical protein
VOG12694	12	0.12	0.12	1.07918	3	3	Xu	REFSEQ hypothetical protein
VOG11377	12	0.12	0.12	1.07918	9	9	Xu	REFSEQ hypothetical protein
VOG12997	12	0.12	0.12	1.07918	2	2	Xu	REFSEQ hypothetical protein
VOG08753	12	0.12	0.12	1.07918	2	2	XhXrXs	sp|Q37988|TERM_BPCP1 Terminal protein
VOG09783	12	0.12	0.12	1.07918	8	8	Xu	REFSEQ hypothetical protein
VOG08463	12	0.12	0.12	1.07918	16	16	Xu	REFSEQ hypothetical protein
VOG36807	12	0.12	0.12	1.07918	9	9	Xu	sp|Q5UP72|YR604_MIMIV Uncharacterized protein R604
VOG07720	12	0.12	0.12	1.07918	48	48	Xu	REFSEQ hypothetical protein
VOG06400	12	0.12	0.12	1.07918	6	6	Xu	REFSEQ hypothetical protein
VOG10655	12	0.12	0.12	1.07918	16	16	Xu	REFSEQ hypothetical protein
VOG36522	12	0.12	0.12	1.07918	10	10	Xu	REFSEQ hypothetical protein
VOG10664	12	0.12	0.12	1.07918	2	2	Xu	REFSEQ hypothetical protein
VOG10372	12	0.12	0.12	1.07918	3	2	Xu	REFSEQ hypothetical protein
VOG36241	12	0.12	0.12	1.07918	11	11	Xu	REFSEQ hypothetical protein
VOG10086	12	0.12	0.12	1.07918	14	14	Xu	REFSEQ hypothetical protein
VOG35513	12	0.12	0.12	1.07918	10	10	Xu	REFSEQ hypothetical protein
VOG05114	12	0.12	0.12	1.07918	9	9	Xu	REFSEQ hypothetical protein
VOG07188	12	0.12	0.12	1.07918	12	12	Xu	REFSEQ hypothetical protein
VOG37594	12	0.12	0.12	1.07918	8	8	Xu	REFSEQ hypothetical protein
VOG05721	12	0.12	0.12	1.07918	8	8	Xu	REFSEQ hypothetical protein
VOG06754	12	0.12	0.12	1.07918	34	34	Xu	REFSEQ hypothetical protein
VOG04116	12	0.12	0.12	1.07918	13	13	Xu	REFSEQ hypothetical protein
VOG07497	12	0.12	0.12	1.07918	6	6	Xu	REFSEQ endonuclease
VOG05730	12	0.12	0.12	1.07918	11	11	Xu	REFSEQ hypothetical protein
VOG06189	12	0.12	0.12	1.07918	11	11	Xu	sp|Q00158|VG54_ICHVA Uncharacterized protein ORF54
VOG04133	12	0.12	0.12	1.07918	10	10	Xu	sp|Q6GZN6|089R_FRG3G Uncharacterized protein 89R
VOG35575	12	0.12	0.12	1.07918	2	2	Xu	REFSEQ hypothetical protein
VOG04434	12	0.12	0.12	1.07918	4	2	Xu	REFSEQ EGF-like
VOG06784	12	0.12	0.12	1.07918	15	15	Xu	REFSEQ hypothetical protein
VOG06499	12	0.12	0.12	1.07918	11	11	Xu	REFSEQ hypothetical protein
VOG33215	12	0.12	0.12	1.07918	9	9	Xu	REFSEQ hypothetical protein
VOG05180	12	0.12	0.12	1.07918	30	16	Xu	REFSEQ hypothetical protein
VOG03425	12	0.12	0.12	1.07918	9	9	Xu	REFSEQ hypothetical protein
VOG34865	12	0.12	0.12	1.07918	3	3	Xu	REFSEQ hypothetical protein
VOG34571	12	0.12	0.12	1.07918	3	3	Xu	REFSEQ carboxylesterase
VOG32802	12	0.12	0.12	1.07918	2	2	Xu	sp|Q91F60|VF466_IIV6 Uncharacterized protein 466R
VOG03448	12	0.12	0.12	1.07918	9	9	Xu	REFSEQ hypothetical protein
VOG29009	12	0.12	0.12	1.07918	8	8	Xu	REFSEQ hypothetical protein
VOG32236	12	0.12	0.12	1.07918	37	37	Xu	REFSEQ hypothetical protein
VOG34897	12	0.12	0.12	1.07918	9	9	Xu	REFSEQ hypothetical protein
VOG33266	12	0.12	0.12	1.07918	16	16	Xu	REFSEQ hypothetical protein
VOG03466	12	0.12	0.12	1.07918	27	14	Xu	REFSEQ hypothetical protein
VOG04791	12	0.12	0.12	1.07918	16	16	Xu	REFSEQ hypothetical protein
VOG03471	12	0.12	0.12	1.07918	15	15	Xu	REFSEQ hypothetical protein
VOG29033	12	0.12	0.12	1.07918	4	4	Xu	REFSEQ hypothetical protein
VOG03772	12	0.12	0.12	1.07918	7	7	XhXpXrXs	sp|O39927|POLG_HCVEU Genome polyprotein
VOG30202	12	0.12	0.12	1.07918	6	6	Xu	REFSEQ Kinase VIP2 domain containing protein
VOG29337	12	0.12	0.12	1.07918	8	8	Xu	REFSEQ hypothetical protein
VOG33580	12	0.12	0.12	1.07918	2	2	Xu	REFSEQ hypothetical protein
VOG33584	12	0.12	0.12	1.07918	2	2	Xu	REFSEQ hypothetical protein
VOG29637	12	0.12	0.12	1.07918	7	7	Xu	REFSEQ hypothetical protein
VOG03495	12	0.12	0.12	1.07918	6	6	Xu	REFSEQ hypothetical protein
VOG28615	12	0.12	0.12	1.07918	2	2	Xu	REFSEQ hypothetical protein
VOG02457	12	0.12	0.12	1.07918	13	13	Xu	REFSEQ hypothetical protein
VOG31830	12	0.12	0.12	1.07918	7	7	Xh	sp|P54797|TNG2_MOUSE Transport and Golgi organization 2 homolog
VOG32577	12	0.12	0.12	1.07918	2	2	Xu	REFSEQ RNA ligase
VOG31842	12	0.12	0.12	1.07918	14	14	Xu	REFSEQ hypothetical protein
VOG27011	12	0.12	0.12	1.07918	4	4	Xu	REFSEQ hypothetical protein
VOG27018	12	0.12	0.12	1.07918	16	14	Xu	REFSEQ hypothetical protein
VOG02481	12	0.12	0.12	1.07918	6	6	Xu	REFSEQ hypothetical protein
VOG28641	12	0.12	0.12	1.07918	22	22	Xu	REFSEQ hypothetical protein
VOG02489	12	0.12	0.12	1.07918	12	7	Xu	REFSEQ hypothetical protein
VOG30267	12	0.12	0.12	1.07918	2	2	Xu	REFSEQ hypothetical protein
VOG26311	12	0.12	0.12	1.07918	9	9	Xu	REFSEQ hypothetical protein
VOG26614	12	0.12	0.12	1.07918	13	13	Xu	REFSEQ hypothetical protein
VOG28385	12	0.12	0.12	1.07918	2	2	Xu	REFSEQ hypothetical protein
VOG27067	12	0.12	0.12	1.07918	14	14	Xu	REFSEQ hypothetical protein
VOG27069	12	0.12	0.12	1.07918	9	9	Xu	REFSEQ hypothetical protein
VOG30873	12	0.12	0.12	1.07918	2	2	Xu	REFSEQ hypothetical protein
VOG27070	12	0.12	0.12	1.07918	2	2	Xu	REFSEQ hypothetical protein
VOG30598	12	0.12	0.12	1.07918	14	14	Xu	REFSEQ hypothetical protein
VOG30892	12	0.12	0.12	1.07918	6	6	Xu	REFSEQ hypothetical protein
VOG25628	12	0.12	0.12	1.07918	8	6	Xu	REFSEQ hypothetical protein
VOG26360	12	0.12	0.12	1.07918	8	8	Xu	REFSEQ hypothetical protein
VOG26950	12	0.12	0.12	1.07918	6	6	Xu	REFSEQ hypothetical protein
VOG25344	12	0.12	0.12	1.07918	10	10	Xu	REFSEQ hypothetical protein
VOG26398	12	0.12	0.12	1.07918	4	4	Xu	REFSEQ hypothetical protein
VOG24632	12	0.12	0.12	1.07918	5	5	Xu	REFSEQ hypothetical protein
VOG25687	12	0.12	0.12	1.07918	2	2	Xu	REFSEQ hypothetical protein
VOG24051	12	0.12	0.12	1.07918	34	34	Xu	sp|P39225|Y06R_BPT4 Uncharacterized 13.1 kDa protein in e-segB intergenic region
VOG24933	12	0.12	0.12	1.07918	14	14	Xu	REFSEQ hypothetical protein
VOG24350	12	0.12	0.12	1.07918	6	6	Xu	REFSEQ hypothetical protein
VOG23038	12	0.12	0.12	1.07918	13	13	Xu	REFSEQ hypothetical protein
VOG22021	12	0.12	0.12	1.07918	7	7	Xu	REFSEQ hypothetical protein
VOG23349	12	0.12	0.12	1.07918	2	2	Xu	REFSEQ hypothetical protein
VOG23356	12	0.12	0.12	1.07918	3	3	Xu	REFSEQ hypothetical protein
VOG21303	12	0.12	0.12	1.07918	2	2	XhXpXrXs	sp|A3FMB2|POLG_HAVH2 Genome polyprotein
VOG21306	12	0.12	0.12	1.07918	27	27	Xu	REFSEQ hypothetical protein
VOG22332	12	0.12	0.12	1.07918	3	3	Xu	REFSEQ hypothetical protein
VOG22333	12	0.12	0.12	1.07918	4	4	Xu	REFSEQ hypothetical protein
VOG19410	12	0.12	0.12	1.07918	6	6	Xu	REFSEQ hypothetical protein
VOG21024	12	0.12	0.12	1.07918	41	41	Xu	REFSEQ hypothetical protein
VOG23084	12	0.12	0.12	1.07918	4	4	Xu	REFSEQ hypothetical protein
VOG21613	12	0.12	0.12	1.07918	10	10	Xu	REFSEQ hypothetical protein
VOG22648	12	0.12	0.12	1.07918	2	2	Xu	REFSEQ hypothetical protein
VOG24993	12	0.12	0.12	1.07918	3	3	Xu	REFSEQ hypothetical protein
VOG21038	12	0.12	0.12	1.07918	13	13	Xu	REFSEQ hypothetical protein
VOG23092	12	0.12	0.12	1.07918	8	8	Xu	REFSEQ hypothetical protein
VOG21635	12	0.12	0.12	1.07918	15	14	Xu	REFSEQ hypothetical protein
VOG21065	12	0.12	0.12	1.07918	16	16	Xu	REFSEQ hypothetical protein
VOG21366	12	0.12	0.12	1.07918	3	3	Xu	REFSEQ hypothetical protein
VOG18748	12	0.12	0.12	1.07918	11	11	Xs	sp|P04868|TGB3_BSMV Movement protein TGB3
VOG20061	12	0.12	0.12	1.07918	46	46	Xu	REFSEQ hypothetical protein
VOG19787	12	0.12	0.12	1.07918	70	70	Xu	REFSEQ hypothetical protein
VOG18767	12	0.12	0.12	1.07918	2	2	Xu	REFSEQ hypothetical protein
VOG21694	12	0.12	0.12	1.07918	2	2	Xu	REFSEQ hypothetical protein
VOG20963	12	0.12	0.12	1.07918	7	7	Xu	REFSEQ unknown similar to AMEV045
VOG20096	12	0.12	0.12	1.07918	3	3	Xu	REFSEQ hypothetical protein
VOG18496	12	0.12	0.12	1.07918	14	14	Xs	sp|Q5UPU8|YL274_MIMIV Uncharacterized protein L274
VOG20983	12	0.12	0.12	1.07918	3	3	Xu	REFSEQ hypothetical protein
VOG16723	12	0.12	0.12	1.07918	4	4	Xu	REFSEQ hypothetical protein
VOG17499	12	0.12	0.12	1.07918	6	5	XhXrXs	sp|P89201|POLG_SPMMV Genome polyprotein
VOG14101	12	0.12	0.12	1.07918	13	13	Xu	REFSEQ hypothetical protein
VOG15136	12	0.12	0.12	1.07918	9	9	Xu	sp|Q5UQ89|YL520_MIMIV Putative BTB/POZ domain-containing protein L520
VOG14703	12	0.12	0.12	1.07918	3	3	Xu	REFSEQ DNA primase
VOG15756	12	0.12	0.12	1.07918	3	3	Xu	REFSEQ hypothetical protein
VOG14730	12	0.12	0.12	1.07918	16	15	Xu	REFSEQ hypothetical protein
VOG16790	12	0.12	0.12	1.07918	12	12	Xu	REFSEQ hypothetical protein
VOG16792	12	0.12	0.12	1.07918	9	9	Xu	REFSEQ hypothetical protein
VOG14754	12	0.12	0.12	1.07918	24	24	Xu	REFSEQ hypothetical protein
VOG13434	12	0.12	0.12	1.07918	4	4	Xu	REFSEQ gp26
VOG13438	12	0.12	0.12	1.07918	17	17	Xu	REFSEQ hypothetical protein
VOG13145	12	0.12	0.12	1.07918	2	2	Xu	REFSEQ hypothetical protein
VOG14175	12	0.12	0.12	1.07918	36	36	Xu	REFSEQ hypothetical protein
VOG14478	12	0.12	0.12	1.07918	2	2	Xu	REFSEQ NleA4795 protein
VOG14182	12	0.12	0.12	1.07918	11	11	XrXs	sp|Q05323|VP30_EBOZM Transcriptional activator VP30
VOG14777	12	0.12	0.12	1.07918	7	7	Xu	REFSEQ hypothetical protein
VOG13167	12	0.12	0.12	1.07918	21	21	Xu	REFSEQ hypothetical protein
VOG12729	12	0.12	0.12	1.07918	8	8	Xu	REFSEQ hypothetical protein
VOG11708	12	0.12	0.12	1.07918	16	16	Xu	REFSEQ hypothetical protein
VOG12730	12	0.12	0.12	1.07918	10	10	Xu	REFSEQ DNA binding protein
VOG11124	12	0.12	0.12	1.07918	9	9	Xu	sp|Q5UPX6|YL236_MIMIV Uncharacterized protein L236
VOG09232	12	0.12	0.12	1.07918	2	2	Xu	REFSEQ hypothetical protein
VOG12163	12	0.12	0.12	1.07918	20	20	Xu	REFSEQ hypothetical protein
VOG38014	12	0.12	0.12	1.07918	3	3	Xu	REFSEQ hypothetical protein
VOG10110	12	0.12	0.12	1.07918	6	6	Xu	REFSEQ hypothetical protein
VOG37304	12	0.12	0.12	1.07918	6	6	Xu	REFSEQ hypothetical protein
VOG38045	12	0.12	0.12	1.07918	10	10	Xu	sp|Q6GZP6|079R_FRG3G Uncharacterized protein 079R
VOG08826	12	0.12	0.12	1.07918	10	10	Xu	REFSEQ hypothetical protein
VOG11751	12	0.12	0.12	1.07918	3	3	Xu	REFSEQ hypothetical protein
VOG10711	12	0.12	0.12	1.07918	9	9	Xu	REFSEQ hypothetical protein
VOG09286	12	0.12	0.12	1.07918	2	2	Xu	REFSEQ hypothetical protein
VOG09289	12	0.12	0.12	1.07918	12	2	Xu	REFSEQ hypothetical protein
VOG37037	12	0.12	0.12	1.07918	3	3	Xu	REFSEQ hypothetical protein
VOG08261	12	0.12	0.12	1.07918	14	14	Xu	REFSEQ hypothetical protein
VOG10146	12	0.12	0.12	1.07918	10	9	Xu	sp|Q64763|YO22_ADEG1 Uncharacterized protein ORF22
VOG37629	12	0.12	0.12	1.07918	12	7	Xu	REFSEQ hypothetical protein
VOG11489	12	0.12	0.12	1.07918	13	13	Xu	REFSEQ hypothetical protein
VOG08851	12	0.12	0.12	1.07918	6	6	Xu	REFSEQ hypothetical protein
VOG10730	12	0.12	0.12	1.07918	4	4	Xu	REFSEQ hypothetical protein
VOG08273	12	0.12	0.12	1.07918	5	5	Xu	REFSEQ hypothetical protein
VOG09595	12	0.12	0.12	1.07918	2	2	Xu	REFSEQ hypothetical protein
VOG36314	12	0.12	0.12	1.07918	2	2	Xu	REFSEQ hypothetical protein
VOG36021	12	0.12	0.12	1.07918	2	2	Xu	REFSEQ gp26
VOG07236	12	0.12	0.12	1.07918	14	14	Xu	REFSEQ hypothetical protein
VOG06501	12	0.12	0.12	1.07918	28	28	Xu	REFSEQ hypothetical protein
VOG07823	12	0.12	0.12	1.07918	23	23	Xu	REFSEQ hypothetical protein
VOG38092	12	0.12	0.12	1.07918	4	4	Xu	REFSEQ hypothetical protein
VOG08297	12	0.12	0.12	1.07918	2	2	Xu	REFSEQ hypothetical protein
VOG36046	12	0.12	0.12	1.07918	2	2	Xu	REFSEQ hypothetical protein
VOG06809	12	0.12	0.12	1.07918	11	11	Xu	REFSEQ hypothetical protein
VOG07830	12	0.12	0.12	1.07918	14	14	Xu	REFSEQ hypothetical protein
VOG06519	12	0.12	0.12	1.07918	19	19	Xu	REFSEQ hypothetical protein
VOG08884	12	0.12	0.12	1.07918	14	14	Xu	REFSEQ hypothetical protein
VOG10180	12	0.12	0.12	1.07918	2	2	Xu	REFSEQ hypothetical protein
VOG37379	12	0.12	0.12	1.07918	4	4	Xu	REFSEQ hypothetical protein
VOG06233	12	0.12	0.12	1.07918	4	4	Xu	REFSEQ proline-alanine-rich protein
VOG06821	12	0.12	0.12	1.07918	5	5	Xu	REFSEQ hypothetical protein
VOG06823	12	0.12	0.12	1.07918	20	20	Xu	REFSEQ hypothetical protein
VOG36653	12	0.12	0.12	1.07918	9	9	Xu	REFSEQ hypothetical protein
VOG34018	12	0.12	0.12	1.07918	6	6	Xu	REFSEQ hypothetical protein
VOG35040	12	0.12	0.12	1.07918	36	36	Xu	REFSEQ hypothetical protein
VOG06832	12	0.12	0.12	1.07918	9	8	Xu	REFSEQ hypothetical protein
VOG06545	12	0.12	0.12	1.07918	4	4	Xu	REFSEQ hypothetical protein
VOG10795	12	0.12	0.12	1.07918	11	11	Xu	REFSEQ hypothetical protein
VOG06848	12	0.12	0.12	1.07918	18	16	Xu	REFSEQ hypothetical protein
VOG05529	12	0.12	0.12	1.07918	3	3	Xu	REFSEQ hypothetical protein
VOG34326	12	0.12	0.12	1.07918	8	8	Xu	sp|Q3V4Q5|Y710_ATV Putative transmembrane protein ORF710
VOG36393	12	0.12	0.12	1.07918	2	2	Xu	REFSEQ hypothetical protein
VOG36693	12	0.12	0.12	1.07918	9	9	Xu	REFSEQ hypothetical protein
VOG06874	12	0.12	0.12	1.07918	17	17	Xu	REFSEQ hypothetical protein
VOG04238	12	0.12	0.12	1.07918	13	13	Xu	REFSEQ hypothetical protein
VOG35963	12	0.12	0.12	1.07918	16	16	Xu	REFSEQ hypothetical protein
VOG35388	12	0.12	0.12	1.07918	11	11	Xu	REFSEQ hypothetical protein
VOG05272	12	0.12	0.12	1.07918	13	13	Xu	REFSEQ membrane protein
VOG35394	12	0.12	0.12	1.07918	17	17	Xu	REFSEQ hypothetical protein
VOG03515	12	0.12	0.12	1.07918	9	9	Xu	REFSEQ hypothetical protein
VOG03224	12	0.12	0.12	1.07918	10	5	Xu	REFSEQ hypothetical protein
VOG32002	12	0.12	0.12	1.07918	3	3	Xu	REFSEQ hypothetical protein
VOG32006	12	0.12	0.12	1.07918	9	9	Xu	sp|Q5UQ53|YR713_MIMIV Uncharacterized protein R713
VOG34080	12	0.12	0.12	1.07918	9	9	Xh	sp|Q5UNX1|YL716_MIMIV Putative glutamine amidotransferase-like protein L716
VOG34963	12	0.12	0.12	1.07918	74	74	Xu	REFSEQ hypothetical protein
VOG34385	12	0.12	0.12	1.07918	13	13	Xu	REFSEQ hypothetical protein
VOG03826	12	0.12	0.12	1.07918	6	6	Xu	REFSEQ hypothetical protein
VOG32600	12	0.12	0.12	1.07918	15	15	Xu	REFSEQ hypothetical protein
VOG34684	12	0.12	0.12	1.07918	5	5	Xu	REFSEQ hypothetical protein
VOG33050	12	0.12	0.12	1.07918	6	6	Xu	REFSEQ hypothetical protein
VOG02502	12	0.12	0.12	1.07918	14	12	Xu	REFSEQ hypothetical protein
VOG03555	12	0.12	0.12	1.07918	11	11	Xu	REFSEQ hypothetical protein
VOG04879	12	0.12	0.12	1.07918	133	132	Xu	REFSEQ hypothetical protein
VOG03268	12	0.12	0.12	1.07918	6	6	Xu	REFSEQ hypothetical protein
VOG04294	12	0.12	0.12	1.07918	12	12	Xu	REFSEQ C (U1) putative protein
VOG33071	12	0.12	0.12	1.07918	2	2	Xu	REFSEQ hypothetical protein
VOG03560	12	0.12	0.12	1.07918	14	14	Xu	REFSEQ hypothetical protein
VOG29417	12	0.12	0.12	1.07918	6	6	Xu	REFSEQ hypothetical protein
VOG32637	12	0.12	0.12	1.07918	2	2	Xh	sp|P96169|SGLT_VIBPH Sodium/glucose cotransporter
VOG01503	12	0.12	0.12	1.07918	10	10	Xh	sp|P54092|VP2_CAV26 Dual specificity protein phosphatase VP2
VOG33094	12	0.12	0.12	1.07918	8	8	Xu	REFSEQ hypothetical protein
VOG33098	12	0.12	0.12	1.07918	9	9	Xu	REFSEQ hypothetical protein
VOG30309	12	0.12	0.12	1.07918	3	3	XhXrXs	sp|Q65730|POLG_BSTV1 Genome polyprotein
VOG29148	12	0.12	0.12	1.07918	11	11	Xu	REFSEQ hypothetical protein
VOG31044	12	0.12	0.12	1.07918	4	3	XhXs	sp|P0C9B1|TFNPH_ASFP4 Termination factor NPH-I homolog
VOG30023	12	0.12	0.12	1.07918	7	7	Xu	REFSEQ hypothetical protein
VOG30613	12	0.12	0.12	1.07918	9	9	Xu	REFSEQ hypothetical protein
VOG28420	12	0.12	0.12	1.07918	8	8	Xu	REFSEQ hypothetical protein
VOG28428	12	0.12	0.12	1.07918	2	2	Xu	REFSEQ hypothetical protein
VOG29458	12	0.12	0.12	1.07918	5	5	Xu	REFSEQ hypothetical protein
VOG27401	12	0.12	0.12	1.07918	8	8	Xu	REFSEQ hypothetical protein
VOG29179	12	0.12	0.12	1.07918	25	25	Xu	REFSEQ hypothetical protein
VOG27702	12	0.12	0.12	1.07918	2	2	Xu	REFSEQ gp7
VOG01259	12	0.12	0.12	1.07918	17	10	Xu	REFSEQ hypothetical protein
VOG02281	12	0.12	0.12	1.07918	12	4	Xu	REFSEQ hypothetical protein
VOG27129	12	0.12	0.12	1.07918	9	9	Xu	REFSEQ hypothetical protein
VOG28154	12	0.12	0.12	1.07918	22	22	Xu	REFSEQ hypothetical protein
VOG30932	12	0.12	0.12	1.07918	11	11	Xu	REFSEQ hypothetical protein
VOG27428	12	0.12	0.12	1.07918	42	42	Xu	REFSEQ hypothetical protein
VOG31961	12	0.12	0.12	1.07918	3	3	Xu	REFSEQ hypothetical protein
VOG30356	12	0.12	0.12	1.07918	2	2	Xu	REFSEQ FIG00638886: hypothetical protein
VOG28756	11	0.11	0.11	1.04139	7	7	Xu	REFSEQ hypothetical protein
VOG30367	11	0.11	0.11	1.04139	11	7	Xu	REFSEQ hypothetical protein
VOG30955	11	0.11	0.11	1.04139	10	10	Xu	REFSEQ hypothetical protein
VOG01285	11	0.11	0.11	1.04139	12	12	Xu	REFSEQ hypothetical protein
VOG29799	11	0.11	0.11	1.04139	2	2	Xu	REFSEQ hypothetical protein
VOG00551	11	0.11	0.11	1.04139	12	4	Xu	REFSEQ hypothetical protein
VOG28192	11	0.11	0.11	1.04139	6	6	Xu	REFSEQ hypothetical protein
VOG30388	11	0.11	0.11	1.04139	5	5	Xu	REFSEQ hypothetical protein
VOG28780	11	0.11	0.11	1.04139	2	2	Xu	REFSEQ hypothetical protein
VOG25704	11	0.11	0.11	1.04139	9	9	Xu	REFSEQ hypothetical protein
VOG27766	11	0.11	0.11	1.04139	9	9	Xu	REFSEQ hypothetical protein
VOG25717	11	0.11	0.11	1.04139	7	7	Xu	REFSEQ membrane protein
VOG27199	11	0.11	0.11	1.04139	41	41	Xu	REFSEQ hypothetical protein
VOG26758	11	0.11	0.11	1.04139	7	7	Xu	REFSEQ hypothetical protein
VOG26171	11	0.11	0.11	1.04139	9	9	Xu	REFSEQ hypothetical protein
VOG24102	11	0.11	0.11	1.04139	2	2	Xu	REFSEQ hypothetical protein
VOG25160	11	0.11	0.11	1.04139	13	13	Xu	REFSEQ hypothetical protein
VOG25489	11	0.11	0.11	1.04139	6	6	Xu	REFSEQ membrane protein
VOG25197	11	0.11	0.11	1.04139	12	12	Xu	REFSEQ hypothetical protein
VOG25491	11	0.11	0.11	1.04139	2	2	Xu	REFSEQ hypothetical protein
VOG23714	11	0.11	0.11	1.04139	2	2	Xu	REFSEQ hypothetical protein
VOG24160	11	0.11	0.11	1.04139	2	2	Xu	REFSEQ hypothetical protein
VOG22406	11	0.11	0.11	1.04139	3	2	Xu	sp|O48398|GP42_BPSP1 Putative gene 42 protein
VOG22410	11	0.11	0.11	1.04139	5	5	Xu	REFSEQ hypothetical protein
VOG23447	11	0.11	0.11	1.04139	2	2	Xu	REFSEQ hypothetical protein
VOG24183	11	0.11	0.11	1.04139	5	5	Xu	REFSEQ hypothetical protein
VOG22132	11	0.11	0.11	1.04139	3	3	Xu	REFSEQ hypothetical protein
VOG23453	11	0.11	0.11	1.04139	2	2	Xu	REFSEQ gp50
VOG24777	11	0.11	0.11	1.04139	5	5	Xu	REFSEQ hypothetical protein
VOG22135	11	0.11	0.11	1.04139	2	2	Xu	REFSEQ hypothetical protein
VOG23161	11	0.11	0.11	1.04139	4	4	Xu	REFSEQ hypothetical protein
VOG21123	11	0.11	0.11	1.04139	2	2	Xu	REFSEQ hypothetical protein
VOG23475	11	0.11	0.11	1.04139	11	6	Xu	REFSEQ hypothetical protein
VOG21712	11	0.11	0.11	1.04139	9	9	Xu	sp|Q5UPT8|YL256_MIMIV Uncharacterized protein L256
VOG18212	11	0.11	0.11	1.04139	3	3	Xu	REFSEQ Hypothetical protein
VOG21148	11	0.11	0.11	1.04139	5	5	Xu	REFSEQ hypothetical protein
VOG18807	11	0.11	0.11	1.04139	2	2	Xu	REFSEQ hypothetical protein
VOG20703	11	0.11	0.11	1.04139	2	2	Xu	REFSEQ hypothetical protein
VOG20129	11	0.11	0.11	1.04139	4	2	Xu	REFSEQ hypothetical protein
VOG18815	11	0.11	0.11	1.04139	2	2	Xu	REFSEQ hypothetical protein
VOG19846	11	0.11	0.11	1.04139	3	3	Xu	REFSEQ hypothetical protein
VOG20422	11	0.11	0.11	1.04139	3	3	Xu	REFSEQ hypothetical protein
VOG22483	11	0.11	0.11	1.04139	4	4	Xu	REFSEQ hypothetical protein
VOG22195	11	0.11	0.11	1.04139	2	2	Xu	REFSEQ hypothetical protein
VOG18536	11	0.11	0.11	1.04139	7	7	Xu	REFSEQ hypothetical protein
VOG20432	11	0.11	0.11	1.04139	20	20	Xu	REFSEQ hypothetical protein
VOG20439	11	0.11	0.11	1.04139	3	3	Xu	REFSEQ gp08 protein
VOG17516	11	0.11	0.11	1.04139	8	8	Xu	REFSEQ hypothetical protein
VOG17222	11	0.11	0.11	1.04139	14	14	Xh	sp|Q6G7Z2|SCIN_STAAS Staphylococcal complement inhibitor
VOG17234	11	0.11	0.11	1.04139	2	2	Xu	REFSEQ hypothetical protein
VOG18855	11	0.11	0.11	1.04139	41	41	Xu	REFSEQ hypothetical protein
VOG17537	11	0.11	0.11	1.04139	2	2	Xu	REFSEQ hypothetical protein
VOG19885	11	0.11	0.11	1.04139	2	2	Xu	REFSEQ hypothetical protein
VOG16200	11	0.11	0.11	1.04139	13	13	Xu	REFSEQ hypothetical protein
VOG17847	11	0.11	0.11	1.04139	11	11	Xu	REFSEQ thymidylate kinase
VOG16826	11	0.11	0.11	1.04139	6	6	Xu	REFSEQ hypothetical protein
VOG16535	11	0.11	0.11	1.04139	7	7	Xu	REFSEQ hypothetical protein
VOG16537	11	0.11	0.11	1.04139	2	2	Xu	REFSEQ hypothetical protein
VOG17580	11	0.11	0.11	1.04139	4	4	Xu	REFSEQ hypothetical protein
VOG16246	11	0.11	0.11	1.04139	2	2	Xu	REFSEQ hypothetical protein
VOG17583	11	0.11	0.11	1.04139	10	10	Xu	REFSEQ hypothetical protein
VOG14200	11	0.11	0.11	1.04139	6	6	Xu	REFSEQ hypothetical protein
VOG16260	11	0.11	0.11	1.04139	7	7	Xu	REFSEQ hypothetical protein
VOG14816	11	0.11	0.11	1.04139	5	5	Xu	REFSEQ hypothetical protein
VOG13203	11	0.11	0.11	1.04139	2	2	Xu	REFSEQ hypothetical protein
VOG15559	11	0.11	0.11	1.04139	6	6	Xu	REFSEQ hypothetical protein
VOG14827	11	0.11	0.11	1.04139	2	2	Xu	REFSEQ glycosyl transferase family 11
VOG15854	11	0.11	0.11	1.04139	5	5	Xu	REFSEQ hypothetical protein
VOG13218	11	0.11	0.11	1.04139	2	2	Xu	REFSEQ hypothetical protein
VOG16899	11	0.11	0.11	1.04139	10	10	Xu	REFSEQ hypothetical protein
VOG13523	11	0.11	0.11	1.04139	7	7	Xu	REFSEQ hypothetical protein
VOG14847	11	0.11	0.11	1.04139	3	3	Xu	REFSEQ hypothetical protein
VOG12209	11	0.11	0.11	1.04139	8	8	Xu	REFSEQ hypothetical protein
VOG15871	11	0.11	0.11	1.04139	2	2	Xu	REFSEQ ribosomal protein-like protein
VOG13238	11	0.11	0.11	1.04139	2	2	Xu	REFSEQ hypothetical protein
VOG13532	11	0.11	0.11	1.04139	11	10	Xu	REFSEQ hypothetical protein
VOG13837	11	0.11	0.11	1.04139	2	2	Xu	REFSEQ hypothetical protein
VOG13262	11	0.11	0.11	1.04139	9	9	Xu	sp|P32220|VC15_SWPVK Uncharacterized protein C15
VOG13265	11	0.11	0.11	1.04139	3	3	Xu	REFSEQ DUF5406 family protein
VOG14291	11	0.11	0.11	1.04139	2	2	Xu	REFSEQ replication protein
VOG13566	11	0.11	0.11	1.04139	3	2	Xu	REFSEQ DUF217 domain protein
VOG11518	11	0.11	0.11	1.04139	19	19	Xu	REFSEQ hypothetical protein
VOG13284	11	0.11	0.11	1.04139	2	2	Xu	REFSEQ hypothetical protein
VOG13291	11	0.11	0.11	1.04139	10	10	Xu	REFSEQ hypothetical protein
VOG08312	11	0.11	0.11	1.04139	4	4	Xu	REFSEQ hypothetical protein
VOG08025	11	0.11	0.11	1.04139	2	2	Xu	REFSEQ hypothetical protein
VOG12270	11	0.11	0.11	1.04139	3	3	Xu	REFSEQ hypothetical protein
VOG09939	11	0.11	0.11	1.04139	7	7	Xu	REFSEQ hypothetical protein
VOG09647	11	0.11	0.11	1.04139	10	10	Xu	REFSEQ membrane protein
VOG09652	11	0.11	0.11	1.04139	9	9	Xu	REFSEQ hypothetical protein
VOG10218	11	0.11	0.11	1.04139	14	14	Xu	REFSEQ hypothetical protein
VOG09363	11	0.11	0.11	1.04139	31	31	Xu	REFSEQ hypothetical protein
VOG09663	11	0.11	0.11	1.04139	2	2	Xu	REFSEQ hypothetical protein
VOG11571	11	0.11	0.11	1.04139	4	4	Xu	REFSEQ hypothetical protein
VOG09385	11	0.11	0.11	1.04139	9	9	Xu	sp|Q197E8|VF302_IIV3 Putative zinc finger protein 012R
VOG07314	11	0.11	0.11	1.04139	12	12	Xu	REFSEQ hypothetical protein
VOG08653	11	0.11	0.11	1.04139	11	11	Xu	sp|Q9Z0C9|U2_MDV1 Protein U2
VOG08360	11	0.11	0.11	1.04139	3	3	Xu	REFSEQ hypothetical protein
VOG08366	11	0.11	0.11	1.04139	12	12	Xu	REFSEQ hypothetical protein
VOG11297	11	0.11	0.11	1.04139	7	7	Xu	REFSEQ hypothetical protein
VOG10836	11	0.11	0.11	1.04139	5	5	Xu	REFSEQ hypothetical protein
VOG06007	11	0.11	0.11	1.04139	9	9	Xu	REFSEQ hypothetical protein
VOG37449	11	0.11	0.11	1.04139	10	10	Xu	REFSEQ hypothetical protein
VOG07620	11	0.11	0.11	1.04139	7	7	Xu	REFSEQ hypothetical protein
VOG06303	11	0.11	0.11	1.04139	10	6	Xu	REFSEQ hypothetical protein
VOG10845	11	0.11	0.11	1.04139	11	11	Xu	REFSEQ hypothetical protein
VOG07334	11	0.11	0.11	1.04139	4	4	Xu	REFSEQ hypothetical protein
VOG07040	11	0.11	0.11	1.04139	15	15	Xu	REFSEQ hypothetical protein
VOG10565	11	0.11	0.11	1.04139	2	2	Xu	REFSEQ transglycosylase
VOG37758	11	0.11	0.11	1.04139	9	9	Xu	sp|Q5UPT9|YR255_MIMIV Uncharacterized protein R255
VOG37175	11	0.11	0.11	1.04139	3	3	Xu	REFSEQ hypothetical protein
VOG06619	11	0.11	0.11	1.04139	16	16	Xu	REFSEQ membrane protein
VOG35126	11	0.11	0.11	1.04139	3	3	Xu	REFSEQ hypothetical protein
VOG37471	11	0.11	0.11	1.04139	16	16	Xu	REFSEQ hypothetical protein
VOG06334	11	0.11	0.11	1.04139	12	11	Xu	sp|Q00131|VG28_ICHVA Uncharacterized protein ORF28
VOG10873	11	0.11	0.11	1.04139	2	2	Xu	REFSEQ hypothetical protein
VOG07361	11	0.11	0.11	1.04139	3	3	Xu	REFSEQ hypothetical protein
VOG06044	11	0.11	0.11	1.04139	8	8	Xu	REFSEQ hypothetical protein
VOG06630	11	0.11	0.11	1.04139	20	20	Xu	REFSEQ hypothetical protein
VOG35143	11	0.11	0.11	1.04139	20	20	Xu	REFSEQ hypothetical protein
VOG06642	11	0.11	0.11	1.04139	6	4	Xu	REFSEQ hypothetical protein
VOG06647	11	0.11	0.11	1.04139	23	12	Xu	REFSEQ hypothetical protein
VOG06065	11	0.11	0.11	1.04139	11	11	Xu	REFSEQ hypothetical protein
VOG07093	11	0.11	0.11	1.04139	4	4	Xu	REFSEQ hypothetical protein
VOG04305	11	0.11	0.11	1.04139	10	6	Xu	REFSEQ hypothetical protein
VOG06077	11	0.11	0.11	1.04139	3	3	XhXp	sp|P06791|VE4_HPV18 Protein E4
VOG05926	11	0.11	0.11	1.04139	8	8	Xu	REFSEQ hypothetical protein
VOG04021	11	0.11	0.11	1.04139	6	6	Xu	REFSEQ hypothetical protein 1
VOG07988	11	0.11	0.11	1.04139	52	52	Xu	REFSEQ hypothetical protein
VOG07690	11	0.11	0.11	1.04139	9	9	Xu	sp|Q5UP67|YL609_MIMIV Uncharacterized protein L609
VOG06370	11	0.11	0.11	1.04139	7	7	Xs	sp|P18455|IORF_CVMS Protein I
VOG05053	11	0.11	0.11	1.04139	9	9	Xu	REFSEQ hypothetical protein
VOG06678	11	0.11	0.11	1.04139	11	11	Xu	REFSEQ hypothetical protein
VOG06384	11	0.11	0.11	1.04139	11	11	Xu	sp|Q00125|VG60_ICHVA Uncharacterized protein ORF60
VOG05065	11	0.11	0.11	1.04139	7	7	Xu	REFSEQ hypothetical protein
VOG35765	11	0.11	0.11	1.04139	9	9	Xu	REFSEQ hypothetical protein
VOG05947	11	0.11	0.11	1.04139	15	8	Xu	REFSEQ hypothetical protein
VOG03308	11	0.11	0.11	1.04139	7	7	Xu	sp|Q00159|VG63_ICHVA Uncharacterized protein ORF63
VOG04331	11	0.11	0.11	1.04139	8	8	Xu	REFSEQ hypothetical protein
VOG06977	11	0.11	0.11	1.04139	7	7	Xu	REFSEQ hypothetical protein
VOG05658	11	0.11	0.11	1.04139	6	6	Xu	REFSEQ hypothetical protein
VOG05076	11	0.11	0.11	1.04139	18	18	Xu	REFSEQ hypothetical protein
VOG03027	11	0.11	0.11	1.04139	18	18	Xu	REFSEQ hypothetical protein
VOG05378	11	0.11	0.11	1.04139	5	5	Xu	REFSEQ hypothetical protein
VOG05964	11	0.11	0.11	1.04139	13	10	Xu	REFSEQ hypothetical protein
VOG06999	11	0.11	0.11	1.04139	11	6	Xu	REFSEQ hypothetical protein
VOG03916	11	0.11	0.11	1.04139	10	10	Xu	sp|F5HG95|US29_HCMVM Uncharacterized protein US29
VOG32401	11	0.11	0.11	1.04139	2	2	Xu	REFSEQ hypothetical protein
VOG33432	11	0.11	0.11	1.04139	4	4	Xu	REFSEQ hypothetical protein
VOG34772	11	0.11	0.11	1.04139	4	4	Xu	REFSEQ hypothetical protein
VOG03928	11	0.11	0.11	1.04139	10	10	Xu	REFSEQ hypothetical protein
VOG03341	11	0.11	0.11	1.04139	12	10	Xu	REFSEQ hypothetical protein
VOG03344	11	0.11	0.11	1.04139	38	38	Xu	REFSEQ hypothetical protein
VOG34781	11	0.11	0.11	1.04139	34	34	Xu	REFSEQ hypothetical protein
VOG03351	11	0.11	0.11	1.04139	37	37	Xu	REFSEQ hypothetical protein
VOG03353	11	0.11	0.11	1.04139	90	81	Xu	REFSEQ hypothetical protein
VOG33459	11	0.11	0.11	1.04139	2	2	Xu	REFSEQ hypothetical protein
VOG03943	11	0.11	0.11	1.04139	13	8	Xu	REFSEQ hypothetical protein
VOG03364	11	0.11	0.11	1.04139	9	4	Xu	REFSEQ hypothetical protein
VOG03075	11	0.11	0.11	1.04139	9	9	Xu	REFSEQ hypothetical protein
VOG33177	11	0.11	0.11	1.04139	3	3	Xu	REFSEQ hypothetical protein
VOG02326	11	0.11	0.11	1.04139	7	7	Xu	sp|P10240|UL56_HHV11 Protein UL56
VOG29222	11	0.11	0.11	1.04139	8	8	Xu	REFSEQ hypothetical protein
VOG03085	11	0.11	0.11	1.04139	8	8	Xu	REFSEQ hypothetical protein
VOG29234	11	0.11	0.11	1.04139	2	2	Xu	REFSEQ hypothetical protein
VOG33193	11	0.11	0.11	1.04139	4	4	Xu	REFSEQ hypothetical protein
VOG02637	11	0.11	0.11	1.04139	18	18	Xu	REFSEQ hypothetical protein
VOG33785	11	0.11	0.11	1.04139	9	9	Xu	sp|Q5UPY9|YR304_MIMIV Uncharacterized protein R304
VOG30704	11	0.11	0.11	1.04139	4	4	Xu	REFSEQ hypothetical protein
VOG32764	11	0.11	0.11	1.04139	4	4	Xu	REFSEQ hypothetical protein
VOG29254	11	0.11	0.11	1.04139	14	14	Xu	REFSEQ hypothetical protein
VOG01623	11	0.11	0.11	1.04139	14	14	Xu	REFSEQ hypothetical protein
VOG02657	11	0.11	0.11	1.04139	20	20	Xu	REFSEQ hypothetical protein
VOG02363	11	0.11	0.11	1.04139	8	8	Xu	sp|O09802|US8A_HHV11 Protein US8.5
VOG30716	11	0.11	0.11	1.04139	4	4	Xu	REFSEQ hypothetical protein
VOG28230	11	0.11	0.11	1.04139	18	18	Xu	REFSEQ membrane protein
VOG31748	11	0.11	0.11	1.04139	3	3	Xu	REFSEQ hypothetical protein
VOG02952	11	0.11	0.11	1.04139	11	11	Xu	REFSEQ hypothetical protein
VOG02666	11	0.11	0.11	1.04139	17	17	Xu	REFSEQ hypothetical protein
VOG28826	11	0.11	0.11	1.04139	9	9	Xu	REFSEQ hypothetical protein
VOG30437	11	0.11	0.11	1.04139	2	2	Xu	REFSEQ hypothetical protein
VOG29863	11	0.11	0.11	1.04139	11	11	Xu	REFSEQ hypothetical protein
VOG29287	11	0.11	0.11	1.04139	13	13	Xu	REFSEQ hypothetical protein
VOG29289	11	0.11	0.11	1.04139	2	2	Xh	sp|O33641|ICSP_SHIFL Outer membrane protease IcsP
VOG01946	11	0.11	0.11	1.04139	11	9	Xh	sp|O48400|GP46_BPSP1 Inhibitor of histone-like protein HU
VOG30167	11	0.11	0.11	1.04139	3	3	Xu	REFSEQ Orf10
VOG31198	11	0.11	0.11	1.04139	2	2	Xu	REFSEQ hypothetical protein
VOG02697	11	0.11	0.11	1.04139	23	23	Xu	REFSEQ hypothetical protein
VOG30461	11	0.11	0.11	1.04139	5	5	Xu	REFSEQ hypothetical protein
VOG30463	11	0.11	0.11	1.04139	3	3	Xu	REFSEQ hypothetical protein
VOG27541	11	0.11	0.11	1.04139	17	17	Xu	REFSEQ hypothetical protein
VOG29893	11	0.11	0.11	1.04139	2	2	Xu	REFSEQ hypothetical protein
VOG28289	11	0.11	0.11	1.04139	12	8	Xu	REFSEQ hypothetical protein
VOG01970	11	0.11	0.11	1.04139	8	7	Xu	REFSEQ hypothetical protein
VOG25208	11	0.11	0.11	1.04139	12	12	XhXp	sp|Q80HU0|PG173_VACCW Protein OPG173
VOG01390	11	0.11	0.11	1.04139	12	8	Xh	sp|P24650|Y007_NPVAC Uncharacterized 23.6 kDa protein in LEF2-PH intergenic region
VOG27556	11	0.11	0.11	1.04139	12	12	Xu	REFSEQ hypothetical protein
VOG30485	11	0.11	0.11	1.04139	13	13	Xu	REFSEQ hypothetical protein
VOG28881	11	0.11	0.11	1.04139	15	15	Xu	REFSEQ hypothetical protein
VOG28599	11	0.11	0.11	1.04139	15	15	Xu	REFSEQ hypothetical protein
VOG27866	11	0.11	0.11	1.04139	7	7	Xu	sp|Q3V4T3|Y048_ATV Uncharacterized protein ORF48
VOG25810	11	0.11	0.11	1.04139	2	2	Xu	REFSEQ hypothetical protein
VOG25525	11	0.11	0.11	1.04139	3	3	Xu	REFSEQ hypothetical protein
VOG26556	11	0.11	0.11	1.04139	2	2	Xh	sp|E8XH70|LPP1_SALT4 Major outer membrane lipoprotein Lpp 1
VOG27297	11	0.11	0.11	1.04139	2	2	Xu	REFSEQ hypothetical protein
VOG00981	11	0.11	0.11	1.04139	9	7	Xu	REFSEQ hypothetical protein
VOG25837	11	0.11	0.11	1.04139	2	2	Xu	REFSEQ hypothetical protein
VOG24210	11	0.11	0.11	1.04139	9	9	Xu	REFSEQ hypothetical protein
VOG26294	11	0.11	0.11	1.04139	2	2	Xu	REFSEQ hypothetical protein
VOG24814	11	0.11	0.11	1.04139	12	10	Xu	sp|Q6UDF3|ORF3_PSHV1 Uncharacterized protein sORF3/4
VOG25281	11	0.11	0.11	1.04139	4	4	Xu	REFSEQ hypothetical protein
VOG22501	11	0.11	0.11	1.04139	2	2	Xu	REFSEQ hypothetical protein
VOG22219	11	0.11	0.11	1.04139	119	119	Xu	REFSEQ hypothetical protein
VOG23259	11	0.11	0.11	1.04139	8	8	Xu	REFSEQ hypothetical protein
VOG21508	11	0.11	0.11	1.04139	14	14	Xu	REFSEQ hypothetical protein
VOG19022	11	0.11	0.11	1.04139	23	23	Xu	REFSEQ hypothetical protein
VOG22240	11	0.11	0.11	1.04139	9	9	Xs	sp|Q5UQ56|YR710_MIMIV Uncharacterized protein R710
VOG19036	11	0.11	0.11	1.04139	17	17	Xu	REFSEQ hypothetical protein
VOG24890	11	0.11	0.11	1.04139	4	4	Xu	REFSEQ putative gene regulator
VOG22254	11	0.11	0.11	1.04139	2	2	Xu	REFSEQ hypothetical protein
VOG21816	11	0.11	0.11	1.04139	11	11	Xu	REFSEQ hypothetical protein
VOG19625	11	0.11	0.11	1.04139	2	2	Xu	REFSEQ hypothetical protein
VOG22261	11	0.11	0.11	1.04139	3	3	Xu	REFSEQ hypothetical protein
VOG18314	11	0.11	0.11	1.04139	10	10	Xu	REFSEQ hypothetical protein
VOG18618	11	0.11	0.11	1.04139	2	2	Xu	REFSEQ gp69
VOG22577	11	0.11	0.11	1.04139	4	4	Xu	REFSEQ hypothetical protein
VOG17310	11	0.11	0.11	1.04139	2	2	Xu	REFSEQ hypothetical protein
VOG19954	11	0.11	0.11	1.04139	10	10	Xu	REFSEQ hypothetical protein
VOG20829	11	0.11	0.11	1.04139	2	2	Xu	REFSEQ hypothetical protein
VOG18344	11	0.11	0.11	1.04139	4	4	Xu	REFSEQ hypothetical protein
VOG19372	11	0.11	0.11	1.04139	13	13	Xu	REFSEQ hypothetical protein
VOG18061	11	0.11	0.11	1.04139	3	3	Xu	REFSEQ hypothetical protein
VOG21870	11	0.11	0.11	1.04139	2	2	Xu	REFSEQ hypothetical protein
VOG21291	11	0.11	0.11	1.04139	7	7	Xu	REFSEQ hypothetical protein
VOG17929	11	0.11	0.11	1.04139	7	7	Xu	REFSEQ hypothetical protein
VOG16005	11	0.11	0.11	1.04139	3	3	Xu	REFSEQ hypothetical protein
VOG16012	11	0.11	0.11	1.04139	7	7	Xu	REFSEQ hypothetical protein
VOG21892	11	0.11	0.11	1.04139	10	6	Xu	REFSEQ hypothetical protein
VOG17069	11	0.11	0.11	1.04139	9	9	Xu	REFSEQ hypothetical protein
VOG20591	11	0.11	0.11	1.04139	3	3	Xu	REFSEQ hypothetical protein
VOG17081	11	0.11	0.11	1.04139	16	16	Xu	REFSEQ hypothetical protein
VOG17384	11	0.11	0.11	1.04139	19	19	Xu	REFSEQ hypothetical protein
VOG17682	11	0.11	0.11	1.04139	5	5	Xu	sp|P69594|K_BPPHS Protein K
VOG16078	11	0.11	0.11	1.04139	25	25	Xu	REFSEQ hypothetical protein
VOG16090	11	0.11	0.11	1.04139	6	6	Xu	REFSEQ hypothetical protein
VOG14926	11	0.11	0.11	1.04139	19	19	Xu	REFSEQ hypothetical protein
VOG15667	11	0.11	0.11	1.04139	21	21	Xu	REFSEQ hypothetical protein
VOG14058	11	0.11	0.11	1.04139	18	18	Xu	REFSEQ hypothetical protein
VOG14937	11	0.11	0.11	1.04139	8	8	Xu	REFSEQ hypothetical protein
VOG15677	11	0.11	0.11	1.04139	31	31	Xu	REFSEQ hypothetical protein
VOG15971	11	0.11	0.11	1.04139	6	3	Xu	REFSEQ hypothetical protein
VOG15687	11	0.11	0.11	1.04139	7	7	Xu	REFSEQ hypothetical protein
VOG14073	11	0.11	0.11	1.04139	3	3	Xu	REFSEQ RNA ligase
VOG14664	11	0.11	0.11	1.04139	5	4	Xu	REFSEQ protein LORF2
VOG13935	11	0.11	0.11	1.04139	11	11	Xu	sp|Q6GZR1|064R_FRG3G Caspase recruitment domain-containing protein 064R
VOG13642	11	0.11	0.11	1.04139	8	8	Xu	REFSEQ hypothetical protein
VOG12042	11	0.11	0.11	1.04139	2	2	Xu	REFSEQ hypothetical protein
VOG11601	11	0.11	0.11	1.04139	2	2	Xh	sp|A0A7R7ZLE4|ACOMT_ASPCH Physcion biosynthesis cluster O-methyltransferase
VOG11605	11	0.11	0.11	1.04139	14	14	Xu	REFSEQ hypothetical protein
VOG09712	11	0.11	0.11	1.04139	3	3	Xu	REFSEQ hypothetical protein
VOG09133	11	0.11	0.11	1.04139	49	49	Xu	REFSEQ hypothetical protein
VOG08401	11	0.11	0.11	1.04139	2	2	Xu	REFSEQ hypothetical protein
VOG11334	11	0.11	0.11	1.04139	12	12	Xu	REFSEQ hypothetical protein
VOG10004	11	0.11	0.11	1.04139	2	2	Xu	REFSEQ hypothetical protein
VOG11348	11	0.11	0.11	1.04139	3	3	Xu	REFSEQ hypothetical protein
VOG11056	11	0.11	0.11	1.04139	12	12	Xu	REFSEQ hypothetical protein
VOG10905	11	0.11	0.11	1.04139	11	11	Xu	sp|Q00160|VG37_ICHVA Uncharacterized protein ORF37
VOG09478	11	0.11	0.11	1.04139	2	2	Xu	REFSEQ hypothetical protein
VOG11960	11	0.11	0.11	1.04139	9	6	Xu	sp|Q5UPC6|YL046_MIMIV Uncharacterized protein L46
VOG10627	11	0.11	0.11	1.04139	3	3	Xu	REFSEQ hypothetical protein
VOG10336	11	0.11	0.11	1.04139	6	6	Xu	REFSEQ hypothetical protein
VOG09481	11	0.11	0.11	1.04139	11	11	Xu	REFSEQ hypothetical protein
VOG10043	11	0.11	0.11	1.04139	15	15	Xu	REFSEQ hypothetical protein
VOG11092	11	0.11	0.11	1.04139	14	14	Xu	REFSEQ hypothetical protein
VOG10926	11	0.11	0.11	1.04139	6	6	Xu	sp|P20215|D63_SSV1 Protein D-63
VOG08757	11	0.11	0.11	1.04139	2	2	Xu	REFSEQ hypothetical protein
VOG11976	11	0.11	0.11	1.04139	11	11	Xu	sp|Q00113|VG27_ICHVA Uncharacterized protein ORF27
VOG10341	11	0.11	0.11	1.04139	8	8	Xu	REFSEQ hypothetical protein
VOG10645	11	0.11	0.11	1.04139	5	5	Xu	REFSEQ hypothetical protein
VOG36805	11	0.11	0.11	1.04139	2	2	Xu	REFSEQ hypothetical protein
VOG08478	11	0.11	0.11	1.04139	2	2	Xu	REFSEQ hypothetical protein
VOG10064	11	0.11	0.11	1.04139	16	16	Xu	REFSEQ hypothetical protein
VOG10949	11	0.11	0.11	1.04139	2	2	Xu	REFSEQ hypothetical protein
VOG36817	11	0.11	0.11	1.04139	2	2	Xu	REFSEQ hypothetical protein
VOG08487	11	0.11	0.11	1.04139	8	8	Xu	REFSEQ hypothetical protein
VOG06410	11	0.11	0.11	1.04139	53	53	Xu	REFSEQ hypothetical protein
VOG07738	11	0.11	0.11	1.04139	7	6	Xu	REFSEQ hypothetical protein
VOG10376	11	0.11	0.11	1.04139	2	2	Xu	sp|O34730|YOPY_BACSU SPbeta prophage-derived uncharacterized protein YopY
VOG06717	11	0.11	0.11	1.04139	4	2	Xu	REFSEQ hypothetical protein
VOG06420	11	0.11	0.11	1.04139	3	3	Xu	REFSEQ hypothetical protein
VOG05100	11	0.11	0.11	1.04139	3	3	Xu	REFSEQ hypothetical protein
VOG10671	11	0.11	0.11	1.04139	4	4	Xu	REFSEQ hypothetical protein
VOG08797	11	0.11	0.11	1.04139	21	21	Xu	REFSEQ hypothetical protein
VOG07161	11	0.11	0.11	1.04139	21	21	Xu	REFSEQ hypothetical protein
VOG07169	11	0.11	0.11	1.04139	9	9	Xu	REFSEQ hypothetical protein
VOG37577	11	0.11	0.11	1.04139	6	6	Xu	REFSEQ ribonucleotide reductase
VOG06726	11	0.11	0.11	1.04139	7	7	Xu	REFSEQ hypothetical protein
VOG06728	11	0.11	0.11	1.04139	35	35	Xu	REFSEQ hypothetical protein
VOG06146	11	0.11	0.11	1.04139	23	23	Xu	REFSEQ hypothetical protein
VOG34202	11	0.11	0.11	1.04139	2	2	Xu	REFSEQ hypothetical protein
VOG05708	11	0.11	0.11	1.04139	9	9	Xu	REFSEQ hypothetical protein
VOG05413	11	0.11	0.11	1.04139	8	8	Xu	REFSEQ hypothetical protein
VOG35532	11	0.11	0.11	1.04139	2	2	Xu	REFSEQ FirrV-1-A16
VOG35246	11	0.11	0.11	1.04139	3	3	Xu	REFSEQ hypothetical protein
VOG34804	11	0.11	0.11	1.04139	9	9	Xu	REFSEQ hypothetical protein
VOG35838	11	0.11	0.11	1.04139	58	58	Xu	REFSEQ hypothetical protein
VOG34810	11	0.11	0.11	1.04139	2	2	Xu	REFSEQ hypothetical protein
VOG05144	11	0.11	0.11	1.04139	20	20	Xu	REFSEQ hypothetical protein
VOG06761	11	0.11	0.11	1.04139	14	14	Xu	REFSEQ DNA ligase
VOG06765	11	0.11	0.11	1.04139	21	21	Xu	REFSEQ hypothetical protein
VOG06769	11	0.11	0.11	1.04139	7	7	Xu	REFSEQ hypothetical protein
VOG36597	11	0.11	0.11	1.04139	2	2	Xu	REFSEQ hypothetical protein
VOG06770	11	0.11	0.11	1.04139	24	24	Xu	REFSEQ hypothetical protein
VOG05453	11	0.11	0.11	1.04139	6	5	Xu	REFSEQ hypothetical protein
VOG33502	11	0.11	0.11	1.04139	2	2	Xu	REFSEQ hypothetical protein
VOG06491	11	0.11	0.11	1.04139	23	23	Xu	REFSEQ hypothetical protein
VOG05762	11	0.11	0.11	1.04139	6	5	Xu	REFSEQ hypothetical protein
VOG04445	11	0.11	0.11	1.04139	9	9	Xu	REFSEQ hypothetical protein
VOG34850	11	0.11	0.11	1.04139	9	9	Xu	REFSEQ hypothetical protein
VOG03420	11	0.11	0.11	1.04139	13	11	Xu	REFSEQ hypothetical protein
VOG03132	11	0.11	0.11	1.04139	8	8	Xu	REFSEQ hypothetical protein
VOG33818	11	0.11	0.11	1.04139	13	13	Xu	REFSEQ hypothetical protein
VOG33230	11	0.11	0.11	1.04139	9	9	Xu	REFSEQ hypothetical protein
VOG04758	11	0.11	0.11	1.04139	3	3	Xu	sp|Q573G3|Y062_AFV2P Uncharacterized protein ORF62
VOG05783	11	0.11	0.11	1.04139	8	7	Xu	REFSEQ hypothetical protein
VOG04467	11	0.11	0.11	1.04139	10	10	Xu	REFSEQ putative nucleoprotein
VOG33249	11	0.11	0.11	1.04139	10	10	Xu	REFSEQ hypothetical protein
VOG03446	11	0.11	0.11	1.04139	8	8	Xu	REFSEQ membrane protein
VOG04185	11	0.11	0.11	1.04139	6	6	Xu	REFSEQ hypothetical protein
VOG04776	11	0.11	0.11	1.04139	34	34	Xu	REFSEQ hypothetical protein
VOG29015	11	0.11	0.11	1.04139	2	2	Xu	REFSEQ hypothetical protein
VOG03758	11	0.11	0.11	1.04139	9	8	Xu	sp|Q5UNU0|YL676_MIMIV Uncharacterized protein L676
VOG04784	11	0.11	0.11	1.04139	9	9	Xu	REFSEQ hypothetical protein
VOG03465	11	0.11	0.11	1.04139	7	7	Xu	REFSEQ hypothetical protein
VOG32825	11	0.11	0.11	1.04139	2	2	Xu	REFSEQ hypothetical protein
VOG03172	11	0.11	0.11	1.04139	6	6	Xu	REFSEQ hypothetical protein
VOG29020	11	0.11	0.11	1.04139	2	2	Xu	REFSEQ hypothetical protein
VOG33856	11	0.11	0.11	1.04139	15	15	Xu	sp|O57248|A47_VACCA Protein A47
VOG33274	11	0.11	0.11	1.04139	9	9	Xu	REFSEQ hypothetical protein
VOG33275	11	0.11	0.11	1.04139	2	2	Xu	REFSEQ hypothetical protein
VOG29610	11	0.11	0.11	1.04139	5	5	Xu	REFSEQ hypothetical protein
VOG31804	11	0.11	0.11	1.04139	5	5	Xu	REFSEQ hypothetical protein
VOG31510	11	0.11	0.11	1.04139	4	4	Xu	REFSEQ hypothetical protein
VOG29031	11	0.11	0.11	1.04139	7	7	Xu	sp|Q5UQE2|YR474_MIMIV Uncharacterized protein R474
VOG33575	11	0.11	0.11	1.04139	2	2	Xu	REFSEQ hypothetical protein
VOG29621	11	0.11	0.11	1.04139	7	7	Xu	REFSEQ hypothetical protein
VOG32267	11	0.11	0.11	1.04139	3	3	Xu	REFSEQ hypothetical protein
VOG02446	11	0.11	0.11	1.04139	5	5	Xu	REFSEQ hypothetical protein
VOG03783	11	0.11	0.11	1.04139	7	7	Xu	REFSEQ hypothetical protein
VOG30500	11	0.11	0.11	1.04139	9	9	Xu	sp|Q5UQV8|YR379_MIMIV Uncharacterized protein R379
VOG03490	11	0.11	0.11	1.04139	4	4	Xu	sp|Q573C7|Y289_AFV2P Putative transmembrane protein ORF289
VOG32855	11	0.11	0.11	1.04139	2	2	Xu	REFSEQ hypothetical protein
VOG01712	11	0.11	0.11	1.04139	11	11	Xu	REFSEQ hypothetical protein
VOG02459	11	0.11	0.11	1.04139	8	4	Xu	REFSEQ hypothetical protein
VOG30515	11	0.11	0.11	1.04139	14	14	Xu	REFSEQ hypothetical protein
VOG30516	11	0.11	0.11	1.04139	4	4	Xu	REFSEQ hypothetical protein
VOG31542	11	0.11	0.11	1.04139	3	3	Xu	REFSEQ hypothetical protein
VOG32865	11	0.11	0.11	1.04139	20	20	Xu	REFSEQ hypothetical protein
VOG31549	11	0.11	0.11	1.04139	15	15	Xu	REFSEQ hypothetical protein
VOG28622	11	0.11	0.11	1.04139	4	4	Xu	REFSEQ hypothetical protein
VOG02180	11	0.11	0.11	1.04139	12	12	Xu	REFSEQ hypothetical protein
VOG28343	11	0.11	0.11	1.04139	8	8	Xu	REFSEQ hypothetical protein
VOG27038	11	0.11	0.11	1.04139	6	6	Xu	REFSEQ hypothetical protein
VOG28367	11	0.11	0.11	1.04139	4	3	Xu	REFSEQ Ring domain containing protein
VOG29394	11	0.11	0.11	1.04139	2	2	Xu	REFSEQ hypothetical protein
VOG28953	11	0.11	0.11	1.04139	3	3	Xu	REFSEQ hypothetical protein
VOG28955	11	0.11	0.11	1.04139	33	33	Xu	REFSEQ transcriptional regulator
VOG26313	11	0.11	0.11	1.04139	2	2	Xu	REFSEQ hypothetical protein
VOG26026	11	0.11	0.11	1.04139	9	9	Xu	REFSEQ hypothetical protein
VOG28086	11	0.11	0.11	1.04139	2	2	Xu	REFSEQ hypothetical protein
VOG26328	11	0.11	0.11	1.04139	3	3	Xu	REFSEQ hypothetical protein
VOG30861	11	0.11	0.11	1.04139	7	7	Xu	sp|P16756|UL14_HCMVA Uncharacterized protein UL14
VOG29990	11	0.11	0.11	1.04139	2	2	Xu	REFSEQ P5 muramidase
VOG28677	11	0.11	0.11	1.04139	13	13	Xu	REFSEQ hypothetical protein
VOG31893	11	0.11	0.11	1.04139	11	11	Xu	REFSEQ hydrolase
VOG30280	11	0.11	0.11	1.04139	5	5	Xh	sp|Q02742|GCNT1_HUMAN Beta-1,3-galactosyl-O-glycosyl-glycoprotein beta-1,6-N-acetylglucosaminyltransferase
VOG30284	11	0.11	0.11	1.04139	14	14	Xu	REFSEQ hypothetical protein
VOG30288	11	0.11	0.11	1.04139	3	3	Xu	REFSEQ hypothetical protein
VOG28395	11	0.11	0.11	1.04139	9	9	Xu	REFSEQ hypothetical protein
VOG27951	11	0.11	0.11	1.04139	4	4	Xu	REFSEQ nonstructural protein NS4A
VOG26341	11	0.11	0.11	1.04139	4	4	Xu	REFSEQ hypothetical protein
VOG25034	11	0.11	0.11	1.04139	2	2	Xu	REFSEQ hypothetical protein
VOG27677	11	0.11	0.11	1.04139	4	4	Xu	REFSEQ hypothetical protein
VOG27992	11	0.11	0.11	1.04139	2	2	Xu	REFSEQ hypothetical protein
VOG26090	11	0.11	0.11	1.04139	9	9	Xu	sp|Q5UPT3|YL248_MIMIV Uncharacterized protein L248
VOG25365	11	0.11	0.11	1.04139	5	5	Xu	REFSEQ hypothetical protein
VOG26393	11	0.11	0.11	1.04139	5	5	Xu	REFSEQ hypothetical protein
VOG25096	11	0.11	0.11	1.04139	9	9	Xu	REFSEQ guanine nucleotide exchange factor
VOG22001	11	0.11	0.11	1.04139	29	16	Xu	REFSEQ hypothetical protein
VOG25989	11	0.11	0.11	1.04139	2	2	Xu	REFSEQ hypothetical protein
VOG22304	11	0.11	0.11	1.04139	5	5	Xu	REFSEQ hypothetical protein
VOG22901	11	0.11	0.11	1.04139	2	2	Xs	sp|Q37958|P4_BPPM2 Protein P4
VOG24963	11	0.11	0.11	1.04139	3	2	Xu	REFSEQ hypothetical protein
VOG23944	11	0.11	0.11	1.04139	2	2	Xu	REFSEQ hypothetical protein
VOG24973	11	0.11	0.11	1.04139	4	4	Xu	REFSEQ hypothetical protein
VOG24684	11	0.11	0.11	1.04139	10	10	XhXpXrXs	sp|Q05127|VP35_EBOZM Polymerase cofactor VP35
VOG19134	11	0.11	0.11	1.04139	6	6	Xu	REFSEQ hypothetical protein
VOG22356	11	0.11	0.11	1.04139	10	10	Xu	REFSEQ hypothetical protein
VOG18402	11	0.11	0.11	1.04139	9	9	Xu	REFSEQ hypothetical protein
VOG22946	11	0.11	0.11	1.04139	2	2	Xu	REFSEQ hypothetical protein
VOG20017	11	0.11	0.11	1.04139	4	4	Xu	REFSEQ Cupin
VOG20313	11	0.11	0.11	1.04139	9	9	Xs	sp|Q5UNV0|YR692_MIMIV Uncharacterized protein R692
VOG20316	11	0.11	0.11	1.04139	7	7	Xu	REFSEQ hypothetical protein
VOG19151	11	0.11	0.11	1.04139	6	6	Xu	REFSEQ hypothetical protein
VOG20026	11	0.11	0.11	1.04139	2	2	Xu	REFSEQ hypothetical protein
VOG21358	11	0.11	0.11	1.04139	3	3	XhXpXr	sp|P27408|POLG_FCVF4 Genome polyprotein
VOG19752	11	0.11	0.11	1.04139	4	4	Xu	REFSEQ Coi
VOG21364	11	0.11	0.11	1.04139	9	9	Xu	sp|Q5UQ55|YL711_MIMIV Uncharacterized protein L711
VOG17123	11	0.11	0.11	1.04139	9	9	Xu	REFSEQ hypothetical protein
VOG17124	11	0.11	0.11	1.04139	5	5	Xu	REFSEQ hypothetical protein
VOG22694	11	0.11	0.11	1.04139	10	5	Xh	sp|P21975|V055_FOWPN Putative Ig-like V-type domain-containing protein FPV055
VOG17428	11	0.11	0.11	1.04139	2	2	Xu	REFSEQ hypothetical protein
VOG21963	11	0.11	0.11	1.04139	15	15	Xu	REFSEQ hypothetical protein
VOG21972	11	0.11	0.11	1.04139	9	9	Xu	REFSEQ hypothetical protein
VOG18467	11	0.11	0.11	1.04139	11	11	Xu	sp|Q00156|VG64_ICHVA Uncharacterized protein ORF64
VOG21682	11	0.11	0.11	1.04139	6	6	Xu	sp|Q5UQS7|YL340_MIMIV Uncharacterized protein L340
VOG21683	11	0.11	0.11	1.04139	5	5	Xu	REFSEQ hypothetical protein
VOG17444	11	0.11	0.11	1.04139	17	17	Xu	REFSEQ hypothetical protein
VOG19798	11	0.11	0.11	1.04139	15	15	Xu	REFSEQ hypothetical protein
VOG17165	11	0.11	0.11	1.04139	3	2	Xu	REFSEQ hypothetical protein
VOG18798	11	0.11	0.11	1.04139	10	10	Xu	REFSEQ hypothetical protein
VOG20691	11	0.11	0.11	1.04139	2	2	Xh	sp|A2BNV4|NDHI_PROMS NAD(P)H-quinone oxidoreductase subunit I
VOG15117	11	0.11	0.11	1.04139	2	2	Xu	REFSEQ hypothetical protein
VOG16446	11	0.11	0.11	1.04139	3	3	Xu	REFSEQ hypothetical protein
VOG14114	11	0.11	0.11	1.04139	9	9	Xu	REFSEQ hypothetical protein
VOG15141	11	0.11	0.11	1.04139	17	17	Xu	REFSEQ hypothetical protein
VOG15731	11	0.11	0.11	1.04139	13	13	Xu	REFSEQ hypothetical protein
VOG15738	11	0.11	0.11	1.04139	2	2	Xu	REFSEQ hypothetical protein
VOG14124	11	0.11	0.11	1.04139	3	3	Xu	REFSEQ hypothetical protein
VOG16473	11	0.11	0.11	1.04139	9	9	Xu	sp|Q5UR47|YR570_MIMIV Uncharacterized protein R570
VOG14134	11	0.11	0.11	1.04139	3	3	Xu	REFSEQ hypothetical protein
VOG15169	11	0.11	0.11	1.04139	9	9	Xu	REFSEQ hypothetical protein
VOG16495	11	0.11	0.11	1.04139	4	4	Xu	REFSEQ hypothetical protein
VOG13719	11	0.11	0.11	1.04139	12	12	Xu	REFSEQ hypothetical protein
VOG14748	11	0.11	0.11	1.04139	2	2	Xu	REFSEQ hypothetical protein
VOG14456	11	0.11	0.11	1.04139	34	34	Xu	REFSEQ hypothetical protein
VOG15779	11	0.11	0.11	1.04139	4	4	Xu	sp|Q5UP77|YL002_MIMIV Uncharacterized Bro-N domain-containing protein L2
VOG13731	11	0.11	0.11	1.04139	2	2	Xu	REFSEQ hypothetical protein
VOG13155	11	0.11	0.11	1.04139	10	10	Xu	REFSEQ hypothetical protein
VOG11109	11	0.11	0.11	1.04139	5	5	Xu	REFSEQ hypothetical protein
VOG14198	11	0.11	0.11	1.04139	37	37	Xu	REFSEQ hypothetical protein
VOG11403	11	0.11	0.11	1.04139	13	13	Xu	REFSEQ hypothetical protein
VOG12728	11	0.11	0.11	1.04139	9	9	Xu	sp|Q5UQE5|YL471_MIMIV Uncharacterized protein L471
VOG11408	11	0.11	0.11	1.04139	4	4	Xu	REFSEQ hypothetical protein
VOG13752	11	0.11	0.11	1.04139	2	2	Xu	REFSEQ transcriptional coactivator protein
VOG12438	11	0.11	0.11	1.04139	4	4	Xu	REFSEQ hypothetical protein
VOG12145	11	0.11	0.11	1.04139	17	17	Xu	REFSEQ hypothetical protein
VOG12441	11	0.11	0.11	1.04139	5	5	Xu	REFSEQ hypothetical protein
VOG11128	11	0.11	0.11	1.04139	13	13	Xu	REFSEQ hypothetical protein
VOG14796	11	0.11	0.11	1.04139	9	9	Xu	sp|Q5UPY8|YR305_MIMIV Uncharacterized protein R305
VOG11716	11	0.11	0.11	1.04139	3	3	Xu	REFSEQ hypothetical protein
VOG12749	11	0.11	0.11	1.04139	3	3	Xu	REFSEQ hypothetical protein
VOG11130	11	0.11	0.11	1.04139	5	5	Xu	REFSEQ hypothetical protein
VOG11141	11	0.11	0.11	1.04139	3	3	Xu	REFSEQ hypothetical protein
VOG12762	11	0.11	0.11	1.04139	3	3	Xu	REFSEQ hypothetical protein
VOG11741	11	0.11	0.11	1.04139	23	23	Xu	REFSEQ hypothetical protein
VOG12776	11	0.11	0.11	1.04139	30	30	Xu	REFSEQ hypothetical protein
VOG11169	11	0.11	0.11	1.04139	15	15	Xu	REFSEQ hypothetical protein
VOG38041	11	0.11	0.11	1.04139	2	2	Xu	REFSEQ hypothetical protein
VOG08535	11	0.11	0.11	1.04139	2	2	Xu	REFSEQ hypothetical protein
VOG08244	11	0.11	0.11	1.04139	10	10	Xu	REFSEQ hypothetical protein
VOG12780	11	0.11	0.11	1.04139	3	3	Xu	REFSEQ hypothetical protein
VOG10719	11	0.11	0.11	1.04139	118	118	Xu	sp|P32268|Y03B_BPT4 Uncharacterized 8.2 kDa protein in Gp46-Gp47 intergenic region
VOG08254	11	0.11	0.11	1.04139	4	4	Xu	REFSEQ L
VOG36000	11	0.11	0.11	1.04139	3	3	Xu	REFSEQ hypothetical protein
VOG08840	11	0.11	0.11	1.04139	8	8	Xu	REFSEQ hypothetical protein
VOG08853	11	0.11	0.11	1.04139	4	4	Xu	REFSEQ hypothetical protein
VOG07227	11	0.11	0.11	1.04139	7	7	Xu	REFSEQ hypothetical protein
VOG10152	11	0.11	0.11	1.04139	7	7	Xu	REFSEQ hypothetical protein
VOG10157	11	0.11	0.11	1.04139	9	9	Xu	REFSEQ hypothetical protein
VOG37050	11	0.11	0.11	1.04139	3	3	Xu	REFSEQ hypothetical protein
VOG11793	11	0.11	0.11	1.04139	2	2	Xu	REFSEQ hypothetical protein
VOG35001	11	0.11	0.11	1.04139	10	10	Xu	REFSEQ hypothetical protein
VOG37646	11	0.11	0.11	1.04139	4	4	Xu	REFSEQ hypothetical protein
VOG06505	11	0.11	0.11	1.04139	24	24	Xu	REFSEQ hypothetical protein
VOG36910	11	0.11	0.11	1.04139	2	2	Xu	REFSEQ hypothetical protein
VOG37940	11	0.11	0.11	1.04139	11	11	Xu	REFSEQ hypothetical protein
VOG10173	11	0.11	0.11	1.04139	3	2	Xu	REFSEQ hypothetical protein
VOG35013	11	0.11	0.11	1.04139	8	8	Xu	REFSEQ hypothetical protein
VOG37657	11	0.11	0.11	1.04139	3	3	Xu	REFSEQ hypothetical protein
VOG07831	11	0.11	0.11	1.04139	3	3	Xu	REFSEQ hypothetical protein
VOG10471	11	0.11	0.11	1.04139	9	9	Xu	sp|Q5UR68|YR616_MIMIV Uncharacterized protein R616
VOG10476	11	0.11	0.11	1.04139	61	61	Xu	REFSEQ hypothetical protein
VOG37662	11	0.11	0.11	1.04139	2	2	Xu	REFSEQ hypothetical protein
VOG07846	11	0.11	0.11	1.04139	2	2	Xu	REFSEQ hypothetical protein
VOG06235	11	0.11	0.11	1.04139	11	11	Xu	sp|Q00099|VG56_ICHVA Uncharacterized protein ORF56
VOG35613	11	0.11	0.11	1.04139	16	16	Xu	REFSEQ hypothetical protein
VOG35916	11	0.11	0.11	1.04139	2	2	Xu	REFSEQ hypothetical protein
VOG35337	11	0.11	0.11	1.04139	3	3	Xu	REFSEQ hypothetical protein
VOG06839	11	0.11	0.11	1.04139	16	16	Xu	REFSEQ hypothetical protein
VOG35926	11	0.11	0.11	1.04139	2	2	Xu	REFSEQ hypothetical protein
VOG07581	11	0.11	0.11	1.04139	3	3	Xu	REFSEQ hypothetical protein
VOG34614	11	0.11	0.11	1.04139	6	6	Xu	REFSEQ hypothetical protein
VOG34323	11	0.11	0.11	1.04139	24	24	Xu	REFSEQ hypothetical protein
VOG35063	11	0.11	0.11	1.04139	3	3	Xu	REFSEQ hypothetical protein
VOG06855	11	0.11	0.11	1.04139	5	5	Xu	REFSEQ hypothetical protein
VOG35948	11	0.11	0.11	1.04139	3	3	Xu	REFSEQ hypothetical protein
VOG04512	11	0.11	0.11	1.04139	3	3	Xu	REFSEQ hypothetical protein
VOG35958	11	0.11	0.11	1.04139	2	2	Xh	sp|P55786|PSA_HUMAN Puromycin-sensitive aminopeptidase
VOG33015	11	0.11	0.11	1.04139	8	8	Xu	REFSEQ hypothetical protein
VOG35383	11	0.11	0.11	1.04139	2	2	Xu	REFSEQ hypothetical protein
VOG03216	11	0.11	0.11	1.04139	14	13	Xu	REFSEQ hypothetical protein
VOG05561	11	0.11	0.11	1.04139	16	16	Xu	REFSEQ hypothetical protein
VOG33600	11	0.11	0.11	1.04139	26	26	Xu	REFSEQ hypothetical protein
VOG06590	11	0.11	0.11	1.04139	22	19	Xu	REFSEQ hypothetical protein
VOG34650	11	0.11	0.11	1.04139	12	12	Xu	REFSEQ hypothetical protein
VOG03807	11	0.11	0.11	1.04139	15	15	Xu	REFSEQ hypothetical protein
VOG05865	11	0.11	0.11	1.04139	9	9	Xu	REFSEQ hypothetical protein
VOG06897	11	0.11	0.11	1.04139	10	10	Xu	REFSEQ hypothetical protein
VOG34371	11	0.11	0.11	1.04139	10	10	Xu	REFSEQ clamp loader of DNA polymerase
VOG03811	11	0.11	0.11	1.04139	9	9	Xu	REFSEQ hypothetical protein
VOG35698	11	0.11	0.11	1.04139	3	3	Xu	REFSEQ hypothetical protein
VOG05297	11	0.11	0.11	1.04139	9	9	Xu	REFSEQ hypothetical protein
VOG35990	11	0.11	0.11	1.04139	3	3	Xu	REFSEQ hypothetical protein
VOG03535	11	0.11	0.11	1.04139	8	8	Xu	REFSEQ hypothetical protein
VOG03243	11	0.11	0.11	1.04139	9	8	Xu	REFSEQ hypothetical protein
VOG05592	11	0.11	0.11	1.04139	7	5	Xu	REFSEQ hypothetical protein
VOG32310	11	0.11	0.11	1.04139	6	6	Xu	REFSEQ hypothetical protein
VOG32020	11	0.11	0.11	1.04139	9	9	Xu	REFSEQ hypothetical protein
VOG34391	11	0.11	0.11	1.04139	3	3	Xu	REFSEQ hypothetical protein
VOG34397	11	0.11	0.11	1.04139	20	20	Xu	REFSEQ hypothetical protein
VOG04299	11	0.11	0.11	1.04139	11	4	Xu	REFSEQ hypothetical protein
VOG31014	11	0.11	0.11	1.04139	2	2	Xu	REFSEQ hypothetical protein
VOG04884	11	0.11	0.11	1.04139	6	6	Xu	REFSEQ hypothetical protein
VOG33957	11	0.11	0.11	1.04139	9	9	Xu	sp|Q5UQP7|YR455_MIMIV Uncharacterized protein R455
VOG29123	11	0.11	0.11	1.04139	11	11	Xu	REFSEQ hypothetical protein
VOG31029	11	0.11	0.11	1.04139	3	3	Xu	REFSEQ hypothetical protein
VOG02819	11	0.11	0.11	1.04139	7	7	Xu	REFSEQ hypothetical protein
VOG31901	11	0.11	0.11	1.04139	2	2	Xu	REFSEQ hypothetical protein
VOG29718	11	0.11	0.11	1.04139	9	9	Xu	REFSEQ hypothetical protein
VOG29420	11	0.11	0.11	1.04139	2	2	Xu	REFSEQ hypothetical protein
VOG32355	11	0.11	0.11	1.04139	2	2	Xu	REFSEQ hypothetical protein
VOG33099	11	0.11	0.11	1.04139	2	2	Xu	REFSEQ hypothetical protein
VOG29725	11	0.11	0.11	1.04139	21	21	Xu	REFSEQ hypothetical protein
VOG32945	11	0.11	0.11	1.04139	11	8	Xu	REFSEQ hypothetical protein
VOG31337	11	0.11	0.11	1.04139	16	16	Xu	REFSEQ hypothetical protein
VOG30017	11	0.11	0.11	1.04139	2	2	Xu	REFSEQ hypothetical protein
VOG31922	11	0.11	0.11	1.04139	2	2	Xu	REFSEQ hypothetical protein
VOG29446	11	0.11	0.11	1.04139	2	2	Xu	REFSEQ hypothetical protein
VOG29154	11	0.11	0.11	1.04139	2	2	Xu	REFSEQ hypothetical protein
VOG03891	11	0.11	0.11	1.04139	11	6	Xu	REFSEQ hypothetical protein
VOG32673	11	0.11	0.11	1.04139	5	5	Xu	REFSEQ hypothetical protein
VOG01828	11	0.11	0.11	1.04139	9	9	Xu	REFSEQ hypothetical protein
VOG32976	11	0.11	0.11	1.04139	2	2	Xu	REFSEQ hypothetical protein
VOG30337	11	0.11	0.11	1.04139	4	4	Xu	REFSEQ hypothetical protein
VOG32392	11	0.11	0.11	1.04139	12	12	Xu	REFSEQ hypothetical protein
VOG31071	11	0.11	0.11	1.04139	2	2	Xu	REFSEQ hypothetical protein
VOG01258	11	0.11	0.11	1.04139	11	11	Xu	sp|Q00143|VG39_ICHVA Uncharacterized protein ORF39
VOG30340	11	0.11	0.11	1.04139	3	3	Xu	REFSEQ hypothetical protein
VOG30342	11	0.11	0.11	1.04139	2	2	Xu	REFSEQ hypothetical protein
VOG31666	11	0.11	0.11	1.04139	3	3	Xu	REFSEQ hypothetical protein
VOG29186	11	0.11	0.11	1.04139	4	4	Xu	REFSEQ hypothetical protein
VOG29188	11	0.11	0.11	1.04139	2	2	Xu	REFSEQ hypothetical protein
VOG02871	11	0.11	0.11	1.04139	7	4	Xu	REFSEQ hypothetical protein
VOG01262	11	0.11	0.11	1.04139	13	6	Xu	REFSEQ hypothetical protein
VOG28744	11	0.11	0.11	1.04139	6	6	Xu	REFSEQ hypothetical protein
VOG31672	11	0.11	0.11	1.04139	9	9	Xu	REFSEQ hypothetical protein
VOG27722	10	0.1	0.1	1	2	2	Xu	REFSEQ hypothetical protein
VOG26408	10	0.1	0.1	1	12	7	Xu	REFSEQ hypothetical protein
VOG29781	10	0.1	0.1	1	3	3	Xu	REFSEQ hypothetical protein
VOG29490	10	0.1	0.1	1	20	20	Xu	REFSEQ hypothetical protein
VOG30954	10	0.1	0.1	1	7	7	Xu	REFSEQ hypothetical protein
VOG01875	10	0.1	0.1	1	9	9	Xu	REFSEQ hypothetical protein
VOG27455	10	0.1	0.1	1	2	2	Xu	REFSEQ DNA replication protein
VOG30679	10	0.1	0.1	1	16	16	Xu	REFSEQ hypothetical protein
VOG30382	10	0.1	0.1	1	2	2	Xu	REFSEQ hypothetical protein
VOG30092	10	0.1	0.1	1	7	7	Xu	REFSEQ DUF3467 domain-containing protein
VOG30094	10	0.1	0.1	1	6	6	Xu	REFSEQ hypothetical protein
VOG30097	10	0.1	0.1	1	2	2	Xu	REFSEQ phosphoribosyl transferase
VOG01885	10	0.1	0.1	1	21	21	Xu	REFSEQ hypothetical protein
VOG26430	10	0.1	0.1	1	2	2	Xu	REFSEQ hypothetical protein
VOG30685	10	0.1	0.1	1	12	12	Xu	REFSEQ hypothetical protein
VOG28494	10	0.1	0.1	1	9	9	Xu	REFSEQ hypothetical protein
VOG01893	10	0.1	0.1	1	17	17	Xu	REFSEQ hypothetical protein
VOG25413	10	0.1	0.1	1	3	3	Xu	REFSEQ helix-turn-helix DNA binding domain protein
VOG26443	10	0.1	0.1	1	4	4	Xu	REFSEQ transforming growth factor B
VOG30694	10	0.1	0.1	1	2	2	Xu	REFSEQ hypothetical protein
VOG27773	10	0.1	0.1	1	2	2	Xu	REFSEQ hypothetical protein
VOG00883	10	0.1	0.1	1	13	13	Xu	sp|Q91FU6|226R_IIV6 Uncharacterized protein 226R
VOG25435	10	0.1	0.1	1	2	2	Xu	REFSEQ hypothetical protein
VOG25439	10	0.1	0.1	1	2	2	Xu	REFSEQ hypothetical protein
VOG26460	10	0.1	0.1	1	9	9	Xu	REFSEQ hypothetical protein
VOG26466	10	0.1	0.1	1	8	8	Xu	REFSEQ hypothetical protein
VOG26174	10	0.1	0.1	1	7	7	Xu	REFSEQ hypothetical protein
VOG26189	10	0.1	0.1	1	3	3	Xu	REFSEQ hypothetical protein
VOG26196	10	0.1	0.1	1	11	6	Xu	REFSEQ hypothetical protein
VOG25467	10	0.1	0.1	1	9	9	Xs	sp|Q5UQS3|YL330_MIMIV Uncharacterized protein L330
VOG24719	10	0.1	0.1	1	10	10	Xu	REFSEQ hypothetical protein
VOG24427	10	0.1	0.1	1	10	10	Xu	REFSEQ hypothetical protein
VOG25181	10	0.1	0.1	1	9	9	Xu	sp|Q5UR73|YR623_MIMIV Uncharacterized protein R623
VOG23401	10	0.1	0.1	1	2	2	Xu	REFSEQ hypothetical protein
VOG23123	10	0.1	0.1	1	28	28	Xu	REFSEQ hypothetical protein
VOG24159	10	0.1	0.1	1	3	2	Xu	REFSEQ hypothetical protein
VOG24454	10	0.1	0.1	1	10	10	Xu	REFSEQ hypothetical protein
VOG24169	10	0.1	0.1	1	2	2	Xu	REFSEQ hypothetical protein
VOG22407	10	0.1	0.1	1	61	61	Xu	REFSEQ hypothetical protein
VOG24758	10	0.1	0.1	1	50	50	Xu	REFSEQ hypothetical protein
VOG24476	10	0.1	0.1	1	9	9	Xu	sp|Q5UPT7|YR257_MIMIV Uncharacterized protein R257
VOG22427	10	0.1	0.1	1	4	4	Xu	REFSEQ hypothetical protein
VOG24483	10	0.1	0.1	1	20	20	Xu	REFSEQ hypothetical protein
VOG24197	10	0.1	0.1	1	7	7	Xu	REFSEQ hypothetical protein
VOG21119	10	0.1	0.1	1	8	8	Xu	sp|Q5UQT8|YR342_MIMIV Uncharacterized protein R342
VOG22731	10	0.1	0.1	1	13	13	Xu	REFSEQ hypothetical protein
VOG19520	10	0.1	0.1	1	16	16	Xu	REFSEQ hypothetical protein
VOG21422	10	0.1	0.1	1	2	2	Xu	REFSEQ hypothetical protein
VOG19538	10	0.1	0.1	1	2	2	Xu	REFSEQ gp37
VOG18808	10	0.1	0.1	1	6	6	Xu	REFSEQ hypothetical protein
VOG18515	10	0.1	0.1	1	5	5	Xu	REFSEQ hypothetical protein
VOG22760	10	0.1	0.1	1	5	5	Xu	REFSEQ hypothetical protein
VOG20128	10	0.1	0.1	1	5	5	Xu	REFSEQ hypothetical protein
VOG19842	10	0.1	0.1	1	11	10	Xu	REFSEQ hypothetical protein
VOG20716	10	0.1	0.1	1	12	12	Xu	REFSEQ hypothetical protein
VOG17501	10	0.1	0.1	1	2	2	Xu	REFSEQ hypothetical protein
VOG20723	10	0.1	0.1	1	9	9	Xu	sp|Q5UNU8|YR694_MIMIV Uncharacterized protein R694
VOG18533	10	0.1	0.1	1	7	7	Xu	REFSEQ hypothetical protein
VOG21753	10	0.1	0.1	1	2	2	Xu	REFSEQ hypothetical protein
VOG19562	10	0.1	0.1	1	16	16	Xu	REFSEQ hypothetical protein
VOG19568	10	0.1	0.1	1	3	3	Xu	REFSEQ hypothetical protein
VOG21461	10	0.1	0.1	1	2	2	Xu	REFSEQ putative syntaxin-7-like
VOG19277	10	0.1	0.1	1	2	2	Xu	REFSEQ hypothetical protein
VOG17804	10	0.1	0.1	1	8	8	Xu	REFSEQ hypothetical protein
VOG20157	10	0.1	0.1	1	21	21	Xu	REFSEQ hypothetical protein
VOG20748	10	0.1	0.1	1	2	2	Xu	REFSEQ FirrV-1-B33
VOG20455	10	0.1	0.1	1	11	11	Xu	REFSEQ hypothetical protein
VOG21194	10	0.1	0.1	1	8	8	Xu	REFSEQ hypothetical protein
VOG17828	10	0.1	0.1	1	6	6	Xu	REFSEQ hypothetical protein
VOG18565	10	0.1	0.1	1	2	2	Xh	sp|P16638|ACLY_RAT ATP-citrate synthase
VOG19592	10	0.1	0.1	1	5	5	Xu	REFSEQ hypothetical protein
VOG18861	10	0.1	0.1	1	13	12	Xu	REFSEQ hypothetical protein
VOG18572	10	0.1	0.1	1	3	3	XhXr	sp|P22956|RDRP_RCNMV RNA-directed RNA polymerase
VOG21791	10	0.1	0.1	1	10	10	Xu	sp|P21007|PG197_VACCC Protein OPG197
VOG17259	10	0.1	0.1	1	6	6	Xu	REFSEQ hypothetical protein
VOG20183	10	0.1	0.1	1	2	2	Xu	REFSEQ hypothetical protein 1
VOG17848	10	0.1	0.1	1	2	2	Xu	REFSEQ hypothetical protein
VOG18872	10	0.1	0.1	1	2	2	Xu	REFSEQ putative lysine/ornithine N-monooxygenase
VOG18585	10	0.1	0.1	1	3	3	Xu	REFSEQ gp36 protein
VOG17565	10	0.1	0.1	1	6	6	Xu	sp|Q914M2|Y008_SIFVH Uncharacterized protein 8
VOG20497	10	0.1	0.1	1	12	12	Xu	REFSEQ hypothetical protein
VOG17293	10	0.1	0.1	1	7	7	Xu	REFSEQ hypothetical protein
VOG17888	10	0.1	0.1	1	6	6	Xu	REFSEQ hypothetical protein
VOG14517	10	0.1	0.1	1	4	4	Xu	sp|Q8JYK0|VP5_FDVS Uncharacterized protein VP5
VOG14221	10	0.1	0.1	1	2	2	Xu	REFSEQ Molybdopterin guanine dinucleotide synthesis protein B
VOG16577	10	0.1	0.1	1	5	5	Xu	REFSEQ hypothetical protein
VOG14829	10	0.1	0.1	1	6	6	Xu	sp|Q914K5|Y025_SIFVH Uncharacterized protein 25
VOG13807	10	0.1	0.1	1	2	2	Xu	REFSEQ gp006
VOG13220	10	0.1	0.1	1	3	3	Xu	REFSEQ hypothetical protein
VOG16891	10	0.1	0.1	1	9	9	Xu	sp|Q5UQC2|YL231_MIMIV Uncharacterized protein L231
VOG16897	10	0.1	0.1	1	12	12	Xu	REFSEQ hypothetical protein
VOG15288	10	0.1	0.1	1	6	6	Xu	REFSEQ hypothetical protein
VOG13527	10	0.1	0.1	1	20	20	Xu	REFSEQ hypothetical protein
VOG15298	10	0.1	0.1	1	10	10	Xu	REFSEQ hypothetical protein
VOG14858	10	0.1	0.1	1	2	2	Xu	REFSEQ hypothetical protein
VOG12804	10	0.1	0.1	1	9	9	Xu	sp|Q5UQJ5|YR401_MIMIV Uncharacterized protein R401
VOG12515	10	0.1	0.1	1	29	28	Xu	REFSEQ hypothetical protein
VOG09006	10	0.1	0.1	1	5	5	Xu	REFSEQ hypothetical protein
VOG09302	10	0.1	0.1	1	9	9	Xu	REFSEQ hypothetical protein
VOG12529	10	0.1	0.1	1	15	15	Xu	REFSEQ hypothetical protein
VOG14298	10	0.1	0.1	1	2	2	Xu	REFSEQ putative orfan
VOG09314	10	0.1	0.1	1	12	12	Xu	REFSEQ hypothetical protein
VOG09319	10	0.1	0.1	1	18	18	Xu	REFSEQ hypothetical protein
VOG13271	10	0.1	0.1	1	26	26	Xu	REFSEQ hypothetical protein
VOG12541	10	0.1	0.1	1	3	3	Xu	REFSEQ hypothetical protein
VOG09032	10	0.1	0.1	1	9	9	Xu	sp|Q5UP48|YL590_MIMIV Uncharacterized protein L590
VOG38100	10	0.1	0.1	1	6	6	Xu	REFSEQ Disulfide isomerase
VOG13285	10	0.1	0.1	1	6	6	Xu	REFSEQ hypothetical protein
VOG09928	10	0.1	0.1	1	8	8	Xu	REFSEQ hypothetical protein
VOG08316	10	0.1	0.1	1	4	4	Xu	REFSEQ ABC transporter
VOG09348	10	0.1	0.1	1	3	3	Xu	REFSEQ hypothetical protein
VOG13881	10	0.1	0.1	1	8	8	Xu	REFSEQ hypothetical protein
VOG11247	10	0.1	0.1	1	2	2	Xu	REFSEQ hypothetical protein
VOG12861	10	0.1	0.1	1	5	5	Xu	REFSEQ hypothetical protein
VOG08038	10	0.1	0.1	1	9	9	Xu	REFSEQ hypothetical protein
VOG11257	10	0.1	0.1	1	2	2	Xu	REFSEQ hypothetical protein
VOG10506	10	0.1	0.1	1	8	8	Xu	REFSEQ hypothetical protein
VOG37404	10	0.1	0.1	1	4	4	Xu	sp|P15901|ORF10_SPV1R Uncharacterized protein ORF10
VOG37111	10	0.1	0.1	1	10	10	Xu	REFSEQ hypothetical protein
VOG09375	10	0.1	0.1	1	2	2	Xu	REFSEQ hypothetical protein
VOG12594	10	0.1	0.1	1	2	2	Xu	REFSEQ hypothetical protein
VOG09082	10	0.1	0.1	1	2	2	Xu	REFSEQ hypothetical protein
VOG11278	10	0.1	0.1	1	8	8	Xu	REFSEQ hypothetical protein
VOG10239	10	0.1	0.1	1	17	17	Xu	REFSEQ hypothetical protein
VOG12897	10	0.1	0.1	1	9	9	Xu	sp|Q5UR41|YR561_MIMIV Uncharacterized protein R561
VOG08067	10	0.1	0.1	1	2	2	Xu	REFSEQ hypothetical protein
VOG09389	10	0.1	0.1	1	2	2	Xu	REFSEQ hypothetical protein
VOG11282	10	0.1	0.1	1	4	4	Xu	REFSEQ hypothetical protein
VOG09094	10	0.1	0.1	1	9	9	Xu	REFSEQ hypothetical protein
VOG07020	10	0.1	0.1	1	7	7	Xu	REFSEQ hypothetical protein
VOG07027	10	0.1	0.1	1	17	17	Xu	REFSEQ hypothetical protein
VOG08073	10	0.1	0.1	1	2	2	Xu	REFSEQ hypothetical protein
VOG10545	10	0.1	0.1	1	3	3	Xu	REFSEQ hypothetical protein
VOG08083	10	0.1	0.1	1	14	14	Xu	REFSEQ hypothetical protein
VOG07332	10	0.1	0.1	1	7	7	Xu	sp|Q8QL33|Y64_SIRV1 Uncharacterized protein 64
VOG06018	10	0.1	0.1	1	71	71	Xu	REFSEQ hypothetical protein
VOG36711	10	0.1	0.1	1	2	2	Xu	REFSEQ putative orfan
VOG08093	10	0.1	0.1	1	2	2	Xu	REFSEQ hypothetical protein
VOG36131	10	0.1	0.1	1	5	5	Xu	REFSEQ hypothetical protein
VOG08399	10	0.1	0.1	1	2	2	Xu	REFSEQ hypothetical protein
VOG35119	10	0.1	0.1	1	3	3	Xu	REFSEQ hypothetical protein
VOG37462	10	0.1	0.1	1	2	2	Xu	REFSEQ hypothetical protein
VOG06617	10	0.1	0.1	1	12	9	Xu	REFSEQ membrane protein
VOG07352	10	0.1	0.1	1	12	12	Xu	REFSEQ hypothetical protein
VOG10869	10	0.1	0.1	1	4	4	Xu	REFSEQ hypothetical protein
VOG35709	10	0.1	0.1	1	2	2	Xu	REFSEQ hypothetical protein
VOG07357	10	0.1	0.1	1	5	5	Xu	REFSEQ hypothetical protein
VOG06915	10	0.1	0.1	1	45	45	Xu	REFSEQ hypothetical protein
VOG10584	10	0.1	0.1	1	2	2	Xu	REFSEQ hypothetical protein
VOG10588	10	0.1	0.1	1	2	2	Xu	REFSEQ hypothetical protein
VOG37778	10	0.1	0.1	1	6	6	Xu	REFSEQ hypothetical protein
VOG05020	10	0.1	0.1	1	4	4	Xu	REFSEQ hypothetical protein
VOG05027	10	0.1	0.1	1	8	7	Xu	REFSEQ hypothetical protein
VOG36750	10	0.1	0.1	1	17	17	Xu	REFSEQ hypothetical protein
VOG35149	10	0.1	0.1	1	23	23	Xu	REFSEQ ribulose-1;5-bisphosphate carboxylase/oxygenase small subunit
VOG37491	10	0.1	0.1	1	4	4	Xu	REFSEQ hypothetical protein
VOG06934	10	0.1	0.1	1	9	6	Xu	REFSEQ hypothetical protein
VOG36178	10	0.1	0.1	1	2	2	Xu	REFSEQ hypothetical protein
VOG06060	10	0.1	0.1	1	4	4	Xu	sp|Q91FF1|373L_IIV6 Uncharacterized protein 373L
VOG36765	10	0.1	0.1	1	3	3	Xu	REFSEQ hypothetical protein
VOG36767	10	0.1	0.1	1	4	4	Xu	REFSEQ hypothetical protein
VOG07097	10	0.1	0.1	1	8	8	Xu	sp|Q914I9|Y043_SIFVH Uncharacterized protein 43
VOG35154	10	0.1	0.1	1	6	6	Xu	REFSEQ hypothetical protein
VOG04301	10	0.1	0.1	1	23	23	Xu	sp|P03719|IPI2_BPT4 Internal protein II
VOG06945	10	0.1	0.1	1	59	59	Xu	REFSEQ hypothetical protein
VOG06654	10	0.1	0.1	1	12	12	Xu	REFSEQ hypothetical protein
VOG05337	10	0.1	0.1	1	4	4	Xu	REFSEQ hypothetical protein
VOG05924	10	0.1	0.1	1	14	14	Xu	REFSEQ hypothetical protein
VOG06952	10	0.1	0.1	1	6	6	Xu	REFSEQ hypothetical protein
VOG07983	10	0.1	0.1	1	3	3	Xu	REFSEQ hypothetical protein
VOG06374	10	0.1	0.1	1	6	6	Xu	REFSEQ hypothetical protein
VOG05059	10	0.1	0.1	1	15	15	Xu	REFSEQ hypothetical protein
VOG06087	10	0.1	0.1	1	7	7	Xu	REFSEQ hypothetical protein
VOG04320	10	0.1	0.1	1	8	6	Xu	REFSEQ hypothetical protein
VOG07991	10	0.1	0.1	1	2	2	Xu	REFSEQ hypothetical protein
VOG06388	10	0.1	0.1	1	9	6	Xu	REFSEQ hypothetical protein
VOG34445	10	0.1	0.1	1	3	3	Xu	REFSEQ hypothetical protein
VOG06095	10	0.1	0.1	1	7	7	Xu	REFSEQ hypothetical protein
VOG04911	10	0.1	0.1	1	11	11	Xu	REFSEQ hypothetical protein
VOG35183	10	0.1	0.1	1	13	13	Xu	REFSEQ hypothetical protein
VOG04044	10	0.1	0.1	1	6	4	Xu	REFSEQ hypothetical protein
VOG33409	10	0.1	0.1	1	3	3	Xu	REFSEQ hypothetical protein
VOG05077	10	0.1	0.1	1	5	5	Xu	REFSEQ hypothetical protein
VOG33410	10	0.1	0.1	1	34	34	Xu	REFSEQ hypothetical protein
VOG33715	10	0.1	0.1	1	5	5	Xu	REFSEQ hypothetical protein
VOG32107	10	0.1	0.1	1	13	13	Xu	REFSEQ hypothetical protein
VOG05975	10	0.1	0.1	1	25	23	Xu	REFSEQ hypothetical protein
VOG03335	10	0.1	0.1	1	33	33	Xu	REFSEQ hypothetical protein
VOG04953	10	0.1	0.1	1	8	8	Xu	REFSEQ hypothetical protein
VOG34197	10	0.1	0.1	1	2	2	Xu	REFSEQ hypothetical protein
VOG33730	10	0.1	0.1	1	23	23	Xu	REFSEQ hypothetical protein
VOG32120	10	0.1	0.1	1	5	5	Xu	REFSEQ hypothetical protein
VOG33445	10	0.1	0.1	1	6	6	Xu	REFSEQ hypothetical protein
VOG32124	10	0.1	0.1	1	6	6	Xu	REFSEQ hypothetical protein
VOG04960	10	0.1	0.1	1	9	9	Xu	REFSEQ hypothetical protein
VOG04961	10	0.1	0.1	1	7	7	Xu	REFSEQ hypothetical protein
VOG04387	10	0.1	0.1	1	7	5	Xu	REFSEQ hypothetical protein
VOG32423	10	0.1	0.1	1	6	6	Xu	REFSEQ Zinc-finger domain containing protein
VOG02602	10	0.1	0.1	1	12	12	Xu	REFSEQ hypothetical protein
VOG03655	10	0.1	0.1	1	4	4	Xu	REFSEQ hypothetical protein
VOG32721	10	0.1	0.1	1	11	11	Xu	REFSEQ hypothetical protein
VOG29809	10	0.1	0.1	1	9	8	Xu	REFSEQ hypothetical protein
VOG03376	10	0.1	0.1	1	23	23	Xu	REFSEQ hypothetical protein
VOG32442	10	0.1	0.1	1	2	2	Xu	REFSEQ hypothetical protein
VOG02918	10	0.1	0.1	1	6	6	Xu	REFSEQ hypothetical protein
VOG33184	10	0.1	0.1	1	3	3	Xu	REFSEQ hypothetical protein
VOG02333	10	0.1	0.1	1	5	5	Xu	REFSEQ unknown similar to AMEV264
VOG02336	10	0.1	0.1	1	5	3	Xu	REFSEQ Member of MGP family m145
VOG03678	10	0.1	0.1	1	4	4	Xu	REFSEQ elongation factor EF1b gamma
VOG31132	10	0.1	0.1	1	2	2	Xu	REFSEQ hypothetical protein
VOG29821	10	0.1	0.1	1	7	7	Xu	sp|Q573G6|Y122_AFV2P Uncharacterized protein ORF122
VOG29826	10	0.1	0.1	1	5	5	Xu	REFSEQ hypothetical protein
VOG30404	10	0.1	0.1	1	2	2	Xu	REFSEQ hypothetical protein
VOG29534	10	0.1	0.1	1	12	12	Xu	REFSEQ hypothetical protein
VOG30110	10	0.1	0.1	1	4	3	Xu	REFSEQ hypothetical protein
VOG31438	10	0.1	0.1	1	7	2	Xu	REFSEQ Acyl-CoA N-acyltransferase
VOG32466	10	0.1	0.1	1	7	7	Xu	sp|Q5UQ30|YL211_MIMIV Uncharacterized protein L211
VOG02644	10	0.1	0.1	1	17	17	Xu	REFSEQ hypothetical protein
VOG32185	10	0.1	0.1	1	5	4	Xu	REFSEQ protein LORF3
VOG31746	10	0.1	0.1	1	17	17	Xu	REFSEQ hypothetical protein
VOG31164	10	0.1	0.1	1	3	3	Xu	REFSEQ hypothetical protein
VOG32193	10	0.1	0.1	1	55	55	Xu	REFSEQ hypothetical protein
VOG29851	10	0.1	0.1	1	17	17	Xu	REFSEQ hypothetical protein
VOG31177	10	0.1	0.1	1	3	3	Xu	REFSEQ Lsr2-like DNA bridging protein
VOG01936	10	0.1	0.1	1	9	6	Xu	REFSEQ hypothetical protein
VOG28250	10	0.1	0.1	1	2	2	Xu	REFSEQ hypothetical protein
VOG32795	10	0.1	0.1	1	7	5	Xu	REFSEQ hypothetical protein
VOG01940	10	0.1	0.1	1	13	13	Xu	REFSEQ hypothetical protein
VOG01951	10	0.1	0.1	1	10	10	Xu	REFSEQ hypothetical protein
VOG02986	10	0.1	0.1	1	12	12	Xu	REFSEQ hypothetical protein
VOG28850	10	0.1	0.1	1	6	6	Xu	REFSEQ hypothetical protein
VOG27538	10	0.1	0.1	1	9	9	Xu	REFSEQ hypothetical protein
VOG01081	10	0.1	0.1	1	10	10	Xu	sp|P03424|C_MEASE Protein C
VOG01084	10	0.1	0.1	1	20	20	Xu	REFSEQ hypothetical protein
VOG28270	10	0.1	0.1	1	36	36	Xu	REFSEQ hypothetical protein
VOG31492	10	0.1	0.1	1	9	9	Xu	REFSEQ hypothetical protein
VOG02993	10	0.1	0.1	1	86	86	Xu	sp|P39512|Y16H_BPT4 Uncharacterized 4.8 kDa protein in motA-Gp52 intergenic region
VOG30765	10	0.1	0.1	1	12	12	Xu	REFSEQ hypothetical protein
VOG31791	10	0.1	0.1	1	2	2	Xu	sp|B4YNE1|V1_SPTNK Uncharacterized protein V1
VOG30185	10	0.1	0.1	1	2	2	Xu	REFSEQ hypothetical protein
VOG01685	10	0.1	0.1	1	8	8	Xu	REFSEQ hypothetical protein
VOG26525	10	0.1	0.1	1	2	2	Xu	REFSEQ hypothetical protein
VOG27263	10	0.1	0.1	1	32	32	Xu	REFSEQ hypothetical protein
VOG01980	10	0.1	0.1	1	7	6	Xu	REFSEQ hypothetical protein
VOG26829	10	0.1	0.1	1	4	4	Xu	sp|P03752|EA47_LAMBD Protein ea47
VOG25806	10	0.1	0.1	1	2	2	Xu	REFSEQ putative orfan
VOG26831	10	0.1	0.1	1	4	4	Xu	REFSEQ hypothetical protein
VOG25513	10	0.1	0.1	1	3	3	Xu	REFSEQ hypothetical protein
VOG26858	10	0.1	0.1	1	6	6	Xu	REFSEQ hypothetical protein
VOG27887	10	0.1	0.1	1	11	11	Xu	REFSEQ hypothetical protein
VOG24500	10	0.1	0.1	1	6	6	Xu	sp|Q914M5|Y005_SIFVH Uncharacterized protein 5
VOG24232	10	0.1	0.1	1	2	2	Xu	REFSEQ hypothetical protein
VOG24537	10	0.1	0.1	1	2	2	Xu	REFSEQ 150R
VOG24833	10	0.1	0.1	1	2	2	Xu	REFSEQ 049R
VOG24547	10	0.1	0.1	1	59	59	Xu	REFSEQ hypothetical protein
VOG22205	10	0.1	0.1	1	11	11	Xu	REFSEQ hypothetical protein
VOG24562	10	0.1	0.1	1	16	16	Xu	REFSEQ hypothetical protein
VOG23831	10	0.1	0.1	1	2	2	Xu	REFSEQ hypothetical protein
VOG22222	10	0.1	0.1	1	3	3	Xu	REFSEQ hypothetical protein
VOG24570	10	0.1	0.1	1	6	6	Xu	REFSEQ Cytosine/adenosine deaminase
VOG21200	10	0.1	0.1	1	2	2	Xu	REFSEQ endonuclease
VOG22526	10	0.1	0.1	1	2	2	Xu	REFSEQ hypothetical protein
VOG22527	10	0.1	0.1	1	2	2	Xu	REFSEQ hypothetical protein
VOG24878	10	0.1	0.1	1	11	11	Xu	REFSEQ DNA repair protein
VOG24580	10	0.1	0.1	1	9	9	Xu	REFSEQ hypothetical protein
VOG21502	10	0.1	0.1	1	28	28	Xu	REFSEQ hypothetical protein
VOG19319	10	0.1	0.1	1	2	2	Xu	REFSEQ hypothetical protein
VOG23852	10	0.1	0.1	1	2	2	Xu	REFSEQ hypothetical protein
VOG22244	10	0.1	0.1	1	5	5	Xu	REFSEQ hypothetical protein
VOG24590	10	0.1	0.1	1	4	4	Xu	REFSEQ hypothetical protein
VOG22561	10	0.1	0.1	1	35	35	Xu	REFSEQ hypothetical protein
VOG18903	10	0.1	0.1	1	7	7	Xu	REFSEQ hypothetical protein
VOG21556	10	0.1	0.1	1	32	32	Xu	REFSEQ hypothetical protein
VOG20824	10	0.1	0.1	1	13	12	Xu	REFSEQ hypothetical protein
VOG22592	10	0.1	0.1	1	9	9	Xs	sp|Q5UNX9|YR721_MIMIV Uncharacterized protein R721
VOG18068	10	0.1	0.1	1	6	5	Xu	REFSEQ hypothetical protein
VOG18652	10	0.1	0.1	1	14	14	Xu	REFSEQ hypothetical protein
VOG18361	10	0.1	0.1	1	6	6	Xu	REFSEQ hypothetical protein
VOG18362	10	0.1	0.1	1	2	2	Xu	REFSEQ hypothetical protein
VOG20260	10	0.1	0.1	1	13	13	Xu	REFSEQ hypothetical protein
VOG18950	10	0.1	0.1	1	2	2	Xu	REFSEQ hypothetical protein
VOG17341	10	0.1	0.1	1	3	3	Xu	REFSEQ hypothetical protein
VOG21889	10	0.1	0.1	1	2	2	Xu	REFSEQ hypothetical protein
VOG20277	10	0.1	0.1	1	2	2	Xu	REFSEQ hypothetical protein
VOG19993	10	0.1	0.1	1	7	7	Xr	sp|P68830|B2_BBV Protein B2
VOG16027	10	0.1	0.1	1	2	2	Xu	REFSEQ hypothetical protein
VOG17365	10	0.1	0.1	1	4	4	Xu	REFSEQ hypothetical protein
VOG20293	10	0.1	0.1	1	4	4	Xu	REFSEQ hypothetical protein
VOG16326	10	0.1	0.1	1	2	2	Xu	REFSEQ hypothetical protein
VOG18692	10	0.1	0.1	1	4	4	Xu	REFSEQ hypothetical protein
VOG17086	10	0.1	0.1	1	2	2	Xu	REFSEQ hypothetical protein
VOG15304	10	0.1	0.1	1	16	16	Xu	sp|A0A7H0DND9|PROF_MONPV Profilin
VOG17967	10	0.1	0.1	1	5	5	Xu	REFSEQ hypothetical protein
VOG16330	10	0.1	0.1	1	2	2	Xu	REFSEQ Gp15 family bacterioprotein
VOG15015	10	0.1	0.1	1	2	2	Xu	REFSEQ gp051
VOG16631	10	0.1	0.1	1	2	2	Xu	REFSEQ hypothetical protein
VOG16052	10	0.1	0.1	1	23	16	Xu	REFSEQ hypothetical protein
VOG16934	10	0.1	0.1	1	2	2	Xu	REFSEQ hypothetical protein
VOG15328	10	0.1	0.1	1	2	2	Xu	REFSEQ hypothetical protein
VOG16065	10	0.1	0.1	1	2	2	Xu	REFSEQ hypothetical protein
VOG16945	10	0.1	0.1	1	20	20	Xu	REFSEQ hypothetical protein
VOG15626	10	0.1	0.1	1	2	2	Xu	REFSEQ hypothetical protein
VOG15928	10	0.1	0.1	1	13	13	Xu	REFSEQ hypothetical protein
VOG15056	10	0.1	0.1	1	5	5	Xu	REFSEQ hypothetical protein
VOG15358	10	0.1	0.1	1	13	13	Xu	REFSEQ hypothetical protein
VOG15065	10	0.1	0.1	1	2	2	Xu	REFSEQ hypothetical protein
VOG15654	10	0.1	0.1	1	22	22	Xu	REFSEQ hypothetical protein
VOG16394	10	0.1	0.1	1	5	5	Xu	REFSEQ hypothetical protein
VOG15077	10	0.1	0.1	1	6	6	Xu	sp|P20213|D244_SSV1 Uncharacterized protein D-244
VOG14637	10	0.1	0.1	1	29	29	Xu	REFSEQ hypothetical protein
VOG14344	10	0.1	0.1	1	12	12	Xu	REFSEQ hypothetical protein
VOG13030	10	0.1	0.1	1	11	11	Xu	REFSEQ hypothetical protein
VOG16993	10	0.1	0.1	1	2	2	Xu	REFSEQ hypothetical protein
VOG14940	10	0.1	0.1	1	4	4	Xu	REFSEQ hypothetical protein
VOG14651	10	0.1	0.1	1	2	2	Xu	REFSEQ hypothetical protein
VOG12012	10	0.1	0.1	1	18	18	Xu	REFSEQ hypothetical protein
VOG13342	10	0.1	0.1	1	12	12	Xu	REFSEQ hypothetical protein
VOG14083	10	0.1	0.1	1	2	2	Xu	REFSEQ hypothetical protein
VOG13071	10	0.1	0.1	1	46	46	Xu	REFSEQ hypothetical protein
VOG13665	10	0.1	0.1	1	2	2	Xu	REFSEQ hypothetical protein
VOG08103	10	0.1	0.1	1	2	2	Xu	REFSEQ hypothetical protein
VOG12939	10	0.1	0.1	1	6	5	Xu	REFSEQ hypothetical protein
VOG09439	10	0.1	0.1	1	9	9	Xs	sp|Q5UQT3|YR347_MIMIV Uncharacterized protein R347
VOG13979	10	0.1	0.1	1	4	4	Xu	REFSEQ hypothetical protein
VOG12365	10	0.1	0.1	1	6	6	Xu	sp|Q3V4S6|Y098A_ATV Uncharacterized protein ORF98a
VOG08121	10	0.1	0.1	1	25	25	Xu	REFSEQ hypothetical protein
VOG09741	10	0.1	0.1	1	9	9	Xu	REFSEQ hypothetical protein
VOG11936	10	0.1	0.1	1	3	2	Xu	REFSEQ hypothetical protein
VOG13994	10	0.1	0.1	1	4	4	Xu	REFSEQ hypothetical protein
VOG10604	10	0.1	0.1	1	2	2	Xu	REFSEQ hypothetical protein
VOG11947	10	0.1	0.1	1	10	10	XhXpXrXs	sp|Q05128|VP40_EBOZM Matrix protein VP40
VOG12682	10	0.1	0.1	1	6	6	Xu	REFSEQ hypothetical protein
VOG11364	10	0.1	0.1	1	2	2	Xu	REFSEQ hypothetical protein
VOG10615	10	0.1	0.1	1	4	4	Xu	REFSEQ hypothetical protein
VOG10322	10	0.1	0.1	1	2	2	Xu	REFSEQ hypothetical protein
VOG08449	10	0.1	0.1	1	4	4	Xu	REFSEQ hypothetical protein
VOG11082	10	0.1	0.1	1	3	3	Xu	REFSEQ hypothetical protein
VOG07118	10	0.1	0.1	1	4	4	Xu	REFSEQ hypothetical protein
VOG07125	10	0.1	0.1	1	6	6	Xu	REFSEQ hypothetical protein
VOG37827	10	0.1	0.1	1	4	4	Xu	sp|P18683|VNUN_BPHK0 Transcription termination factor nun
VOG36216	10	0.1	0.1	1	12	12	Xu	REFSEQ hypothetical protein
VOG10057	10	0.1	0.1	1	18	18	Xu	REFSEQ hypothetical protein
VOG36218	10	0.1	0.1	1	10	6	Xu	REFSEQ hypothetical protein
VOG10931	10	0.1	0.1	1	13	13	Xu	REFSEQ hypothetical protein
VOG06106	10	0.1	0.1	1	5	5	Xu	sp|P09710|IR01_HCMVA Uncharacterized protein HKLF1
VOG08472	10	0.1	0.1	1	3	3	Xu	REFSEQ hypothetical protein
VOG37251	10	0.1	0.1	1	22	22	Xu	REFSEQ hypothetical protein
VOG06407	10	0.1	0.1	1	59	59	Xu	REFSEQ hypothetical protein
VOG06114	10	0.1	0.1	1	3	3	Xu	REFSEQ hypothetical protein
VOG07143	10	0.1	0.1	1	6	6	Xu	REFSEQ hypothetical protein
VOG37845	10	0.1	0.1	1	14	14	Xu	REFSEQ hypothetical protein
VOG08489	10	0.1	0.1	1	51	51	Xu	REFSEQ hypothetical protein
VOG35206	10	0.1	0.1	1	2	2	Xu	REFSEQ peptidoglycan hydrolase
VOG06412	10	0.1	0.1	1	50	50	Xu	REFSEQ hypothetical protein
VOG06415	10	0.1	0.1	1	3	3	Xu	REFSEQ hypothetical protein
VOG07442	10	0.1	0.1	1	15	15	Xu	REFSEQ hypothetical protein
VOG36539	10	0.1	0.1	1	2	2	Xu	REFSEQ hypothetical protein
VOG06710	10	0.1	0.1	1	10	10	Xu	REFSEQ hypothetical protein
VOG10963	10	0.1	0.1	1	11	11	Xu	REFSEQ hypothetical protein
VOG07167	10	0.1	0.1	1	5	5	Xu	REFSEQ hypothetical protein
VOG10092	10	0.1	0.1	1	2	2	Xu	REFSEQ hypothetical protein
VOG05401	10	0.1	0.1	1	19	19	Xu	REFSEQ hypothetical protein
VOG34203	10	0.1	0.1	1	10	10	Xu	REFSEQ hypothetical protein
VOG05415	10	0.1	0.1	1	5	5	Xu	REFSEQ hypothetical protein
VOG35829	10	0.1	0.1	1	2	2	Xu	REFSEQ hypothetical protein
VOG36279	10	0.1	0.1	1	6	6	Xu	REFSEQ hypothetical protein
VOG06459	10	0.1	0.1	1	7	4	Xu	REFSEQ hypothetical protein
VOG34515	10	0.1	0.1	1	9	9	Xu	REFSEQ hypothetical protein
VOG10998	10	0.1	0.1	1	9	9	Xu	REFSEQ hypothetical protein
VOG06167	10	0.1	0.1	1	4	4	XhXrXs	sp|P89201|POLG_SPMMV Genome polyprotein
VOG36863	10	0.1	0.1	1	2	2	Xu	REFSEQ hypothetical protein
VOG07191	10	0.1	0.1	1	3	3	Xu	REFSEQ hypothetical protein
VOG34225	10	0.1	0.1	1	3	3	Xu	REFSEQ hypothetical protein
VOG06757	10	0.1	0.1	1	21	21	Xu	REFSEQ hypothetical protein
VOG34520	10	0.1	0.1	1	2	2	Xu	REFSEQ hypothetical protein
VOG05733	10	0.1	0.1	1	14	14	Xu	REFSEQ hypothetical protein
VOG04413	10	0.1	0.1	1	10	10	Xu	REFSEQ hypothetical protein
VOG06764	10	0.1	0.1	1	21	18	Xu	REFSEQ hypothetical protein
VOG35851	10	0.1	0.1	1	5	5	Xu	REFSEQ hypothetical protein
VOG04420	10	0.1	0.1	1	10	10	Xp	sp|D5LX53|UL42_HCMVT Protein UL42
VOG04423	10	0.1	0.1	1	21	20	Xu	REFSEQ hypothetical protein
VOG03109	10	0.1	0.1	1	5	5	Xu	REFSEQ hypothetical protein
VOG04138	10	0.1	0.1	1	10	10	Xu	sp|Q89496|YO6_ADEG1 Uncharacterized protein ORF6
VOG36892	10	0.1	0.1	1	8	8	Xu	REFSEQ hypothetical protein
VOG05751	10	0.1	0.1	1	4	4	Xu	REFSEQ hypothetical protein
VOG06787	10	0.1	0.1	1	3	3	Xu	REFSEQ hypothetical protein
VOG04147	10	0.1	0.1	1	9	9	Xu	sp|Q5UPZ8|YR317_MIMIV Uncharacterized protein R317
VOG06496	10	0.1	0.1	1	11	11	Xu	REFSEQ hypothetical protein
VOG35877	10	0.1	0.1	1	29	29	Xu	REFSEQ hypothetical protein
VOG04738	10	0.1	0.1	1	20	20	Xu	REFSEQ hypothetical protein
VOG04158	10	0.1	0.1	1	10	9	Xu	REFSEQ hypothetical protein
VOG33523	10	0.1	0.1	1	4	2	Xu	REFSEQ hypothetical protein
VOG03437	10	0.1	0.1	1	7	7	Xu	REFSEQ hypothetical protein
VOG05497	10	0.1	0.1	1	16	16	Xu	REFSEQ hypothetical protein
VOG33533	10	0.1	0.1	1	12	12	Xu	REFSEQ hypothetical protein
VOG03441	10	0.1	0.1	1	6	4	Xu	REFSEQ hypothetical protein
VOG34883	10	0.1	0.1	1	59	58	Xu	REFSEQ hypothetical protein
VOG33252	10	0.1	0.1	1	3	3	Xu	REFSEQ hypothetical protein
VOG03749	10	0.1	0.1	1	23	22	Xu	REFSEQ TreB
VOG32812	10	0.1	0.1	1	8	8	Xu	REFSEQ hypothetical protein
VOG03456	10	0.1	0.1	1	6	6	Xu	REFSEQ hypothetical protein
VOG32813	10	0.1	0.1	1	12	12	Xu	REFSEQ hypothetical protein
VOG29302	10	0.1	0.1	1	6	6	Xu	REFSEQ T3SS secreted effector Ibe
VOG04190	10	0.1	0.1	1	8	7	Xu	sp|Q5UPJ5|YR119_MIMIV Uncharacterized protein R119
VOG03756	10	0.1	0.1	1	4	4	Xu	REFSEQ hypothetical protein
VOG31507	10	0.1	0.1	1	2	2	Xu	REFSEQ hypothetical protein
VOG31210	10	0.1	0.1	1	29	29	Xu	REFSEQ hypothetical protein
VOG29902	10	0.1	0.1	1	2	2	Xu	REFSEQ hypothetical protein
VOG03763	10	0.1	0.1	1	6	6	Xu	REFSEQ hypothetical protein
VOG02428	10	0.1	0.1	1	7	7	Xu	REFSEQ hypothetical protein
VOG02130	10	0.1	0.1	1	7	6	Xu	REFSEQ hypothetical protein
VOG02135	10	0.1	0.1	1	11	11	Xu	REFSEQ hypothetical protein
VOG04795	10	0.1	0.1	1	8	8	Xu	REFSEQ hypothetical protein
VOG01113	10	0.1	0.1	1	10	10	Xu	REFSEQ hypothetical protein
VOG03481	10	0.1	0.1	1	12	12	Xu	REFSEQ hypothetical protein
VOG29338	10	0.1	0.1	1	4	4	Xu	REFSEQ hypothetical protein
VOG33299	10	0.1	0.1	1	2	2	Xu	REFSEQ hypothetical protein
VOG29635	10	0.1	0.1	1	10	10	Xu	REFSEQ hypothetical protein
VOG03494	10	0.1	0.1	1	37	37	Xu	REFSEQ hypothetical protein
VOG31246	10	0.1	0.1	1	10	10	Xu	REFSEQ hypothetical protein
VOG29933	10	0.1	0.1	1	2	2	Xu	REFSEQ Gp21 protein
VOG30809	10	0.1	0.1	1	11	11	Xu	REFSEQ hypothetical protein
VOG02162	10	0.1	0.1	1	8	5	Xu	REFSEQ hypothetical protein
VOG29067	10	0.1	0.1	1	9	8	Xu	sp|A9CB97|E43_ADES1 Protein E4.3
VOG02173	10	0.1	0.1	1	9	8	Xu	REFSEQ hypothetical protein
VOG28924	10	0.1	0.1	1	2	2	Xu	REFSEQ hypothetical protein
VOG27606	10	0.1	0.1	1	17	17	Xu	REFSEQ hypothetical protein
VOG27315	10	0.1	0.1	1	6	6	Xu	sp|Q914K0|Y030_SIFVH Uncharacterized protein 30
VOG30248	10	0.1	0.1	1	4	4	Xu	REFSEQ hypothetical protein
VOG28935	10	0.1	0.1	1	3	3	Xu	REFSEQ hypothetical protein
VOG31878	10	0.1	0.1	1	9	9	Xu	REFSEQ hypothetical protein
VOG31879	10	0.1	0.1	1	9	9	Xu	REFSEQ hypothetical protein
VOG02799	10	0.1	0.1	1	8	8	Xu	REFSEQ hypothetical protein
VOG31881	10	0.1	0.1	1	3	3	Xu	REFSEQ hypothetical protein
VOG30865	10	0.1	0.1	1	16	16	Xu	REFSEQ hypothetical protein
VOG30572	10	0.1	0.1	1	6	6	Xu	REFSEQ hypothetical protein
VOG28092	10	0.1	0.1	1	3	3	Xu	REFSEQ hypothetical protein
VOG01782	10	0.1	0.1	1	5	4	Xu	REFSEQ hypothetical protein
VOG25602	10	0.1	0.1	1	7	7	Xu	REFSEQ hypothetical protein
VOG25609	10	0.1	0.1	1	22	22	Xu	REFSEQ hypothetical protein
VOG27954	10	0.1	0.1	1	6	6	Xu	REFSEQ hypothetical protein
VOG25028	10	0.1	0.1	1	7	5	Xu	REFSEQ hypothetical protein
VOG30886	10	0.1	0.1	1	39	39	Xu	REFSEQ hypothetical protein
VOG27088	10	0.1	0.1	1	4	4	Xu	REFSEQ hypothetical protein
VOG26935	10	0.1	0.1	1	2	2	Xu	REFSEQ hypothetical protein
VOG27098	10	0.1	0.1	1	13	13	Xu	REFSEQ hypothetical protein
VOG25333	10	0.1	0.1	1	13	13	Xu	REFSEQ hypothetical protein
VOG26374	10	0.1	0.1	1	4	3	Xu	REFSEQ hypothetical protein
VOG26083	10	0.1	0.1	1	2	2	Xu	REFSEQ hypothetical protein
VOG24300	10	0.1	0.1	1	2	2	Xu	REFSEQ integrase
VOG25655	10	0.1	0.1	1	7	5	Xu	REFSEQ hypothetical protein
VOG25076	10	0.1	0.1	1	2	2	Xu	REFSEQ hypothetical protein
VOG25077	10	0.1	0.1	1	13	13	Xu	REFSEQ hypothetical protein
VOG25078	10	0.1	0.1	1	2	2	Xu	REFSEQ hypothetical protein
VOG24034	10	0.1	0.1	1	7	7	Xu	REFSEQ hypothetical protein
VOG25972	10	0.1	0.1	1	9	9	Xu	REFSEQ hypothetical protein
VOG25397	10	0.1	0.1	1	2	2	Xu	REFSEQ hypothetical protein
VOG24932	10	0.1	0.1	1	4	4	Xu	REFSEQ hypothetical protein
VOG25691	10	0.1	0.1	1	15	15	Xu	REFSEQ hypothetical protein
VOG23035	10	0.1	0.1	1	2	2	Xu	REFSEQ hypothetical protein
VOG24084	10	0.1	0.1	1	29	29	Xu	REFSEQ hypothetical protein
VOG19103	10	0.1	0.1	1	31	31	Xu	REFSEQ hypothetical protein
VOG24679	10	0.1	0.1	1	9	9	Xu	sp|Q5UP69|YR607_MIMIV Uncharacterized protein R607
VOG22625	10	0.1	0.1	1	3	3	Xu	REFSEQ hypothetical protein
VOG23652	10	0.1	0.1	1	2	2	Xu	REFSEQ gp18.9
VOG22042	10	0.1	0.1	1	21	21	Xu	REFSEQ hypothetical protein
VOG22925	10	0.1	0.1	1	2	2	Xu	REFSEQ hypothetical protein
VOG23954	10	0.1	0.1	1	8	8	Xu	sp|Q5UR28|YR549_MIMIV Uncharacterized protein R549
VOG23956	10	0.1	0.1	1	29	29	Xh	sp|P10149|STXA_BPH30 Shiga-like toxin 1 subunit A
VOG24983	10	0.1	0.1	1	8	8	Xu	REFSEQ hypothetical protein
VOG19712	10	0.1	0.1	1	4	4	Xu	REFSEQ hypothetical protein
VOG22931	10	0.1	0.1	1	5	5	Xu	sp|Q2SRJ6|AGUA_MYCCT Putative agmatine deiminase
VOG21619	10	0.1	0.1	1	37	37	Xu	REFSEQ hypothetical protein
VOG20003	10	0.1	0.1	1	11	11	Xu	REFSEQ hypothetical protein
VOG24994	10	0.1	0.1	1	4	4	Xu	REFSEQ hypothetical protein
VOG24998	10	0.1	0.1	1	12	12	Xu	REFSEQ hypothetical protein
VOG23380	10	0.1	0.1	1	5	2	Xu	REFSEQ putative ORFan
VOG20608	10	0.1	0.1	1	9	9	Xu	REFSEQ hypothetical protein
VOG20900	10	0.1	0.1	1	2	2	Xu	REFSEQ hypothetical protein
VOG18713	10	0.1	0.1	1	2	2	Xu	REFSEQ leader protease 2
VOG21939	10	0.1	0.1	1	2	2	Xu	REFSEQ hypothetical protein
VOG21946	10	0.1	0.1	1	6	6	Xu	REFSEQ hypothetical protein
VOG20921	10	0.1	0.1	1	9	9	Xu	REFSEQ hypothetical protein
VOG18441	10	0.1	0.1	1	2	2	Xu	REFSEQ hypothetical protein
VOG20639	10	0.1	0.1	1	2	2	Xu	REFSEQ C4-type zinc finger protein
VOG18453	10	0.1	0.1	1	2	2	Xu	REFSEQ hypothetical protein
VOG19775	10	0.1	0.1	1	2	2	Xu	REFSEQ hypothetical protein
VOG22991	10	0.1	0.1	1	6	6	Xu	REFSEQ hypothetical protein
VOG20060	10	0.1	0.1	1	11	11	Xu	REFSEQ hypothetical protein
VOG20653	10	0.1	0.1	1	13	13	Xu	REFSEQ hypothetical protein
VOG18469	10	0.1	0.1	1	12	5	Xu	REFSEQ cystatin
VOG20369	10	0.1	0.1	1	10	10	Xu	REFSEQ hypothetical protein
VOG17151	10	0.1	0.1	1	5	5	Xu	REFSEQ hypothetical protein
VOG18475	10	0.1	0.1	1	6	6	Xu	sp|P28983|VG59_EHV1B Uncharacterized gene 59 protein
VOG16407	10	0.1	0.1	1	2	2	Xu	REFSEQ hypothetical protein
VOG20385	10	0.1	0.1	1	2	2	Xu	REFSEQ hypothetical protein
VOG16122	10	0.1	0.1	1	8	8	Xu	REFSEQ hypothetical protein
VOG16420	10	0.1	0.1	1	9	9	Xu	REFSEQ hypothetical protein
VOG15706	10	0.1	0.1	1	4	4	Xu	REFSEQ hypothetical protein
VOG16733	10	0.1	0.1	1	5	5	Xu	REFSEQ hypothetical protein
VOG15717	10	0.1	0.1	1	10	10	Xu	REFSEQ Rz-like spanin
VOG14410	10	0.1	0.1	1	14	14	Xu	REFSEQ hypothetical protein
VOG16474	10	0.1	0.1	1	2	2	Xu	REFSEQ hypothetical protein
VOG14713	10	0.1	0.1	1	3	3	Xu	REFSEQ hypothetical protein
VOG13108	10	0.1	0.1	1	9	9	Xu	sp|Q5UQU4|YR348_MIMIV Uncharacterized protein R348
VOG15453	10	0.1	0.1	1	11	11	Xu	REFSEQ hypothetical protein
VOG16775	10	0.1	0.1	1	15	15	Xu	REFSEQ DNA binding protein
VOG15458	10	0.1	0.1	1	20	20	Xu	REFSEQ hypothetical protein
VOG16486	10	0.1	0.1	1	16	16	Xu	REFSEQ hypothetical protein
VOG16196	10	0.1	0.1	1	5	5	Xu	REFSEQ hypothetical protein
VOG14725	10	0.1	0.1	1	15	15	Xu	REFSEQ hypothetical protein
VOG13116	10	0.1	0.1	1	8	6	Xu	sp|Q5UNZ9|YR746_MIMIV Uncharacterized protein R746
VOG15763	10	0.1	0.1	1	2	2	Xu	REFSEQ toxin
VOG16798	10	0.1	0.1	1	4	4	Xu	sp|Q38674|SIEA_BPP22 Superinfection exclusion protein A
VOG12109	10	0.1	0.1	1	15	15	Xu	REFSEQ hypothetical protein
VOG15190	10	0.1	0.1	1	11	11	Xu	REFSEQ hypothetical protein
VOG14174	10	0.1	0.1	1	5	5	Xu	REFSEQ hypothetical protein
VOG14189	10	0.1	0.1	1	2	2	Xu	REFSEQ hypothetical protein
VOG12726	10	0.1	0.1	1	4	3	Xu	REFSEQ putative 10.5 kDa protein
VOG11709	10	0.1	0.1	1	10	10	Xu	REFSEQ nucleocapsid protein
VOG13181	10	0.1	0.1	1	9	9	Xu	sp|Q5UQA9|YR220_MIMIV Uncharacterized protein R220
VOG09822	10	0.1	0.1	1	31	31	Xu	REFSEQ hypothetical protein
VOG12753	10	0.1	0.1	1	3	3	Xu	REFSEQ protease co-factor
VOG08804	10	0.1	0.1	1	2	2	Xu	REFSEQ hypothetical protein
VOG11735	10	0.1	0.1	1	4	4	Xu	REFSEQ hypothetical protein
VOG10103	10	0.1	0.1	1	2	2	Xu	REFSEQ hypothetical protein
VOG10108	10	0.1	0.1	1	2	2	Xu	REFSEQ hypothetical protein
VOG12474	10	0.1	0.1	1	6	6	Xu	REFSEQ YncE incomplete domain containing protein
VOG08528	10	0.1	0.1	1	6	6	Xu	REFSEQ hypothetical protein
VOG37011	10	0.1	0.1	1	3	3	Xu	REFSEQ hypothetical protein
VOG10703	10	0.1	0.1	1	13	13	Xu	REFSEQ ribonucleotide reductase
VOG09562	10	0.1	0.1	1	16	16	Xu	REFSEQ hypothetical protein
VOG09568	10	0.1	0.1	1	5	5	Xu	REFSEQ hypothetical protein
VOG37908	10	0.1	0.1	1	8	8	Xu	REFSEQ hypothetical protein
VOG09570	10	0.1	0.1	1	6	5	Xu	REFSEQ hypothetical protein
VOG37033	10	0.1	0.1	1	10	6	Xu	REFSEQ hypothetical protein
VOG07211	10	0.1	0.1	1	6	6	Xu	REFSEQ hypothetical protein
VOG07216	10	0.1	0.1	1	3	3	Xu	REFSEQ hypothetical protein
VOG07218	10	0.1	0.1	1	28	28	Xu	REFSEQ hypothetical protein
VOG36303	10	0.1	0.1	1	10	10	XhXrXs	sp|A7J398|RDRP_ROTBN RNA-directed RNA polymerase
VOG09293	10	0.1	0.1	1	13	13	Xu	REFSEQ hypothetical protein
VOG37922	10	0.1	0.1	1	10	10	XhXs	sp|O11459|VP24_EBOG4 Membrane-associated protein VP24
VOG11781	10	0.1	0.1	1	6	6	Xr	sp|P26658|VSR_RSVT Suppressor of RNA silencing p3
VOG10446	10	0.1	0.1	1	2	2	Xu	REFSEQ hypothetical protein
VOG10159	10	0.1	0.1	1	2	2	Xu	REFSEQ hypothetical protein
VOG07818	10	0.1	0.1	1	7	7	Xu	sp|Q08JR8|U4_MDV1 Protein U4
VOG38086	10	0.1	0.1	1	12	12	Xu	REFSEQ hypothetical protein
VOG36909	10	0.1	0.1	1	2	2	Xu	REFSEQ Phi92_gp246
VOG38091	10	0.1	0.1	1	5	5	Xu	REFSEQ hypothetical protein
VOG08871	10	0.1	0.1	1	4	4	Xu	REFSEQ membrane associated protein
VOG08585	10	0.1	0.1	1	2	2	Xu	REFSEQ hypothetical protein
VOG36621	10	0.1	0.1	1	10	10	Xu	REFSEQ hypothetical protein
VOG35309	10	0.1	0.1	1	6	6	Xu	REFSEQ hypothetical protein
VOG37078	10	0.1	0.1	1	8	8	Xu	REFSEQ hypothetical protein
VOG07542	10	0.1	0.1	1	3	3	Xu	REFSEQ hypothetical protein
VOG06227	10	0.1	0.1	1	5	5	Xu	REFSEQ protein ORF57
VOG36636	10	0.1	0.1	1	2	2	Xu	sp|P68828|B1_BBV Protein B1
VOG10189	10	0.1	0.1	1	11	11	Xu	REFSEQ hypothetical protein
VOG06237	10	0.1	0.1	1	9	6	Xu	REFSEQ hypothetical protein
VOG06239	10	0.1	0.1	1	8	3	Xu	REFSEQ hypothetical protein
VOG07268	10	0.1	0.1	1	6	3	Xu	REFSEQ hypothetical protein
VOG35030	10	0.1	0.1	1	3	3	Xu	REFSEQ hypothetical protein
VOG06822	10	0.1	0.1	1	28	28	Xu	REFSEQ hypothetical protein
VOG06829	10	0.1	0.1	1	35	32	Xu	REFSEQ hypothetical protein
VOG10497	10	0.1	0.1	1	7	7	Xu	REFSEQ hypothetical protein
VOG37682	10	0.1	0.1	1	8	7	Xu	sp|Q5UP00|YR752_MIMIV Uncharacterized protein R752
VOG34601	10	0.1	0.1	1	5	5	Xu	REFSEQ hypothetical protein
VOG34311	10	0.1	0.1	1	12	12	Xu	REFSEQ hypothetical protein
VOG10796	10	0.1	0.1	1	29	29	Xu	REFSEQ hypothetical protein
VOG36956	10	0.1	0.1	1	3	3	Xu	REFSEQ hypothetical protein
VOG36370	10	0.1	0.1	1	18	18	Xu	REFSEQ hypothetical protein
VOG36372	10	0.1	0.1	1	7	7	Xu	REFSEQ hypothetical protein
VOG35058	10	0.1	0.1	1	2	2	Xu	REFSEQ hypothetical protein
VOG04204	10	0.1	0.1	1	11	11	XhXs	sp|A0A7H0DN32|PG059_MONPV Protein OPG059
VOG05237	10	0.1	0.1	1	9	8	Xu	REFSEQ hypothetical protein
VOG35647	10	0.1	0.1	1	3	3	XhXr	sp|O73564|P2A_SBMVA Polyprotein P2A
VOG37995	10	0.1	0.1	1	5	5	Xu	REFSEQ hypothetical protein
VOG36677	10	0.1	0.1	1	6	6	Xu	REFSEQ hypothetical protein
VOG34036	10	0.1	0.1	1	10	2	Xu	REFSEQ hypothetical protein
VOG36093	10	0.1	0.1	1	9	9	Xu	sp|Q5UQP0|YL448_MIMIV Uncharacterized protein L448
VOG04210	10	0.1	0.1	1	6	6	Xu	REFSEQ homeodomain-containing protein
VOG06856	10	0.1	0.1	1	4	4	Xu	REFSEQ hypothetical protein
VOG06562	10	0.1	0.1	1	17	15	Xu	REFSEQ hypothetical protein
VOG06563	10	0.1	0.1	1	5	5	Xu	REFSEQ hypothetical protein
VOG36970	10	0.1	0.1	1	4	4	Xu	REFSEQ hypothetical protein
VOG06863	10	0.1	0.1	1	6	6	Xu	REFSEQ hypothetical protein
VOG06571	10	0.1	0.1	1	10	9	Xu	REFSEQ hypothetical protein
VOG07899	10	0.1	0.1	1	36	36	Xu	REFSEQ hypothetical protein
VOG34347	10	0.1	0.1	1	3	3	Xu	REFSEQ hypothetical protein
VOG03503	10	0.1	0.1	1	11	9	Xu	REFSEQ hypothetical protein
VOG03508	10	0.1	0.1	1	10	10	Xu	REFSEQ hypothetical protein
VOG03211	10	0.1	0.1	1	6	2	Xu	REFSEQ hypothetical protein
VOG03217	10	0.1	0.1	1	7	7	XpXs	sp|F5HCP3|UL130_HCMVM Envelope glycoprotein UL130
VOG05564	10	0.1	0.1	1	7	7	Xu	REFSEQ hypothetical protein
VOG04246	10	0.1	0.1	1	10	6	Xu	REFSEQ hypothetical protein
VOG33021	10	0.1	0.1	1	7	7	Xu	REFSEQ hypothetical protein
VOG34367	10	0.1	0.1	1	8	8	Xu	REFSEQ hypothetical protein
VOG03516	10	0.1	0.1	1	7	7	Xu	sp|Q3V4Q9|Y277_ATV Uncharacterized protein ORF277
VOG03517	10	0.1	0.1	1	8	8	Xu	sp|Q3V4R8|Y193_ATV Uncharacterized protein ORF193
VOG05289	10	0.1	0.1	1	18	18	Xu	REFSEQ hypothetical protein
VOG03810	10	0.1	0.1	1	10	10	Xu	sp|A9CB84|LH2_ADES1 Protein LH2
VOG03523	10	0.1	0.1	1	5	5	Xu	REFSEQ hypothetical protein
VOG04267	10	0.1	0.1	1	5	3	Xu	REFSEQ hypothetical protein
VOG34966	10	0.1	0.1	1	2	2	Xu	REFSEQ hypothetical protein
VOG04855	10	0.1	0.1	1	12	12	Xu	REFSEQ hypothetical protein
VOG03536	10	0.1	0.1	1	13	7	Xu	REFSEQ hypothetical protein
VOG03247	10	0.1	0.1	1	9	7	XpXs	sp|Q6TVP7|V073_ORFSA Protein ORFV073
VOG32312	10	0.1	0.1	1	2	2	Xu	REFSEQ hypothetical protein
VOG33648	10	0.1	0.1	1	6	6	Xu	REFSEQ hypothetical protein
VOG34695	10	0.1	0.1	1	7	7	Xu	REFSEQ hypothetical protein
VOG03260	10	0.1	0.1	1	6	6	Xu	REFSEQ hypothetical protein 1
VOG31306	10	0.1	0.1	1	37	37	Xu	REFSEQ hypothetical protein
VOG29114	10	0.1	0.1	1	7	7	Xu	REFSEQ putative lipoprotein
VOG33361	10	0.1	0.1	1	5	5	Xu	REFSEQ hypothetical protein
VOG32055	10	0.1	0.1	1	9	9	Xu	REFSEQ hypothetical protein
VOG03868	10	0.1	0.1	1	4	2	Xu	REFSEQ hypothetical protein
VOG32937	10	0.1	0.1	1	10	10	XhXpXrXs	sp|B3F2X7|VP3_ROTTU Protein VP3
VOG29130	10	0.1	0.1	1	2	2	Xu	REFSEQ hypothetical protein
VOG32352	10	0.1	0.1	1	13	13	Xu	REFSEQ hypothetical protein
VOG02536	10	0.1	0.1	1	5	5	Xu	REFSEQ hypothetical protein
VOG32651	10	0.1	0.1	1	3	3	Xu	sp|C1JJY0|ORF1_HAPV1 Uncharacterized protein 1
VOG33974	10	0.1	0.1	1	3	3	Xu	REFSEQ hypothetical protein
VOG27100	10	0.1	0.1	1	20	20	Xu	REFSEQ hypothetical protein
VOG29452	10	0.1	0.1	1	9	9	Xu	sp|Q6GZM8|097R_FRG3G Uncharacterized protein 097R
VOG28132	10	0.1	0.1	1	4	2	Xu	REFSEQ hypothetical protein
VOG01827	10	0.1	0.1	1	14	13	Xu	REFSEQ hypothetical protein
VOG32098	10	0.1	0.1	1	8	8	Xu	REFSEQ hypothetical protein
VOG30916	10	0.1	0.1	1	7	7	Xu	REFSEQ hypothetical protein
VOG31655	10	0.1	0.1	1	19	19	Xu	REFSEQ hypothetical protein
VOG02864	10	0.1	0.1	1	5	4	Xu	REFSEQ hypothetical protein
VOG27708	10	0.1	0.1	1	2	2	Xu	REFSEQ hypothetical protein
VOG27123	10	0.1	0.1	1	6	6	Xu	REFSEQ hypothetical protein
VOG31088	10	0.1	0.1	1	29	29	Xu	REFSEQ hypothetical protein
VOG27718	10	0.1	0.1	1	2	2	Xu	REFSEQ hypothetical protein
VOG27420	10	0.1	0.1	1	2	2	Xu	REFSEQ hypothetical protein
VOG31677	10	0.1	0.1	1	2	2	Xu	sp|P38443|Y1460_VIBCH Uncharacterized protein VC_1460
VOG02889	9	0.09	0.09	0.954243	7	7	Xu	REFSEQ hypothetical protein
VOG31398	9	0.09	0.09	0.954243	2	2	Xu	REFSEQ Lsr2-like DNA bridging protein
VOG01571	9	0.09	0.09	0.954243	10	10	Xu	REFSEQ hypothetical protein
VOG27442	9	0.09	0.09	0.954243	3	3	Xu	REFSEQ hypothetical protein
VOG27155	9	0.09	0.09	0.954243	2	2	Xu	REFSEQ hypothetical protein
VOG28774	9	0.09	0.09	0.954243	5	5	Xu	REFSEQ hypothetical protein
VOG28482	9	0.09	0.09	0.954243	9	9	Xs	sp|Q5UQ64|YR653_MIMIV Uncharacterized protein R653
VOG27757	9	0.09	0.09	0.954243	3	3	XhXs	sp|P0CAB0|E248R_ASFK5 Inner membrane protein pE248R
VOG30972	9	0.09	0.09	0.954243	8	8	Xu	REFSEQ hypothetical protein
VOG27463	9	0.09	0.09	0.954243	2	2	Xu	REFSEQ hypothetical protein
VOG27468	9	0.09	0.09	0.954243	10	10	Xu	REFSEQ hypothetical protein
VOG26732	9	0.09	0.09	0.954243	4	4	Xu	REFSEQ hypothetical protein
VOG26738	9	0.09	0.09	0.954243	9	9	Xs	sp|Q5UPU1|YR253_MIMIV Uncharacterized protein R253
VOG27472	9	0.09	0.09	0.954243	8	8	Xu	REFSEQ hypothetical protein
VOG25135	9	0.09	0.09	0.954243	2	2	Xu	REFSEQ hypothetical protein
VOG26752	9	0.09	0.09	0.954243	2	2	Xu	REFSEQ hypothetical protein
VOG26757	9	0.09	0.09	0.954243	3	3	Xu	REFSEQ hypothetical protein
VOG27790	9	0.09	0.09	0.954243	4	4	Xu	REFSEQ hypothetical protein
VOG26773	9	0.09	0.09	0.954243	10	10	Xu	REFSEQ hypothetical protein
VOG25753	9	0.09	0.09	0.954243	2	2	XhXpXs	sp|P03385|ENV_MLVMS Envelope glycoprotein
VOG25469	9	0.09	0.09	0.954243	2	2	Xu	REFSEQ Gp55 protein
VOG23102	9	0.09	0.09	0.954243	8	8	Xu	REFSEQ hypothetical protein
VOG26792	9	0.09	0.09	0.954243	2	2	Xu	REFSEQ hypothetical protein
VOG24726	9	0.09	0.09	0.954243	4	4	Xu	REFSEQ hypothetical protein
VOG23408	9	0.09	0.09	0.954243	5	5	Xu	REFSEQ hypothetical protein
VOG25773	9	0.09	0.09	0.954243	11	11	Xu	REFSEQ hypothetical protein
VOG25199	9	0.09	0.09	0.954243	6	6	Xu	REFSEQ hypothetical protein
VOG23422	9	0.09	0.09	0.954243	3	3	Xu	REFSEQ hypothetical protein
VOG24749	9	0.09	0.09	0.954243	6	6	Xu	REFSEQ hypothetical protein
VOG23728	9	0.09	0.09	0.954243	6	6	Xu	REFSEQ hypothetical protein
VOG24177	9	0.09	0.09	0.954243	4	4	Xu	REFSEQ hypothetical protein
VOG24179	9	0.09	0.09	0.954243	3	3	Xu	REFSEQ hypothetical protein
VOG24187	9	0.09	0.09	0.954243	2	2	Xu	REFSEQ hypothetical protein
VOG22719	9	0.09	0.09	0.954243	12	12	Xu	REFSEQ hypothetical protein
VOG23741	9	0.09	0.09	0.954243	9	8	Xu	REFSEQ hypothetical protein
VOG23168	9	0.09	0.09	0.954243	19	19	Xu	REFSEQ lipoprotein
VOG22721	9	0.09	0.09	0.954243	10	10	Xu	REFSEQ hypothetical protein
VOG21407	9	0.09	0.09	0.954243	9	9	Xu	REFSEQ hypothetical protein
VOG19215	9	0.09	0.09	0.954243	2	2	Xu	REFSEQ hypothetical protein
VOG22430	9	0.09	0.09	0.954243	12	12	Xu	REFSEQ hypothetical protein
VOG22140	9	0.09	0.09	0.954243	2	2	Xu	REFSEQ hypothetical protein
VOG22733	9	0.09	0.09	0.954243	3	3	Xu	REFSEQ DNA/RNA helicase
VOG21414	9	0.09	0.09	0.954243	2	2	Xu	REFSEQ hypothetical protein
VOG24791	9	0.09	0.09	0.954243	2	2	Xu	REFSEQ hypothetical protein
VOG22163	9	0.09	0.09	0.954243	2	2	Xu	REFSEQ DNA binding protein
VOG23488	9	0.09	0.09	0.954243	4	4	Xu	REFSEQ hypothetical protein
VOG19828	9	0.09	0.09	0.954243	9	9	Xu	REFSEQ hypothetical protein
VOG21436	9	0.09	0.09	0.954243	7	7	Xu	REFSEQ hypothetical protein
VOG23490	9	0.09	0.09	0.954243	8	8	Xu	REFSEQ hypothetical protein
VOG23496	9	0.09	0.09	0.954243	8	8	Xu	sp|Q5UQL5|YL416_MIMIV Uncharacterized protein L416
VOG21732	9	0.09	0.09	0.954243	2	2	Xu	REFSEQ hypothetical protein
VOG19250	9	0.09	0.09	0.954243	3	3	Xu	REFSEQ hypothetical protein
VOG21159	9	0.09	0.09	0.954243	13	13	Xu	REFSEQ membrane protein
VOG19558	9	0.09	0.09	0.954243	9	2	Xu	REFSEQ hypothetical protein
VOG18238	9	0.09	0.09	0.954243	3	3	Xu	REFSEQ hypothetical protein
VOG19856	9	0.09	0.09	0.954243	11	11	Xu	REFSEQ hypothetical protein
VOG19272	9	0.09	0.09	0.954243	19	19	Xu	REFSEQ hypothetical protein
VOG21174	9	0.09	0.09	0.954243	2	2	Xu	REFSEQ hypothetical protein
VOG21177	9	0.09	0.09	0.954243	2	2	Xu	REFSEQ hypothetical protein
VOG17802	9	0.09	0.09	0.954243	7	7	Xu	REFSEQ hypothetical protein
VOG18838	9	0.09	0.09	0.954243	2	2	Xu	REFSEQ gp212
VOG22790	9	0.09	0.09	0.954243	6	6	Xu	REFSEQ hypothetical protein
VOG21470	9	0.09	0.09	0.954243	2	2	Xu	REFSEQ hypothetical protein
VOG19282	9	0.09	0.09	0.954243	8	8	Xu	REFSEQ hypothetical protein
VOG20451	9	0.09	0.09	0.954243	3	3	Xu	REFSEQ hypothetical protein
VOG18265	9	0.09	0.09	0.954243	5	5	Xu	REFSEQ hypothetical protein
VOG18268	9	0.09	0.09	0.954243	8	8	Xu	REFSEQ hypothetical protein
VOG17246	9	0.09	0.09	0.954243	17	17	Xu	REFSEQ hypothetical protein
VOG17839	9	0.09	0.09	0.954243	2	2	Xu	REFSEQ hypothetical protein
VOG17546	9	0.09	0.09	0.954243	2	2	Xu	REFSEQ hypothetical protein
VOG17265	9	0.09	0.09	0.954243	5	5	Xu	REFSEQ hypothetical protein
VOG16239	9	0.09	0.09	0.954243	28	28	Xu	REFSEQ hypothetical protein
VOG15211	9	0.09	0.09	0.954243	3	3	Xu	REFSEQ hypothetical protein
VOG16832	9	0.09	0.09	0.954243	2	2	Xu	REFSEQ hypothetical protein
VOG14205	9	0.09	0.09	0.954243	2	2	Xu	REFSEQ hypothetical protein
VOG15237	9	0.09	0.09	0.954243	2	2	Xu	REFSEQ hypothetical protein
VOG15239	9	0.09	0.09	0.954243	3	3	Xu	REFSEQ hypothetical protein
VOG16856	9	0.09	0.09	0.954243	3	3	Xu	REFSEQ hypothetical protein
VOG15838	9	0.09	0.09	0.954243	15	15	Xu	REFSEQ hypothetical protein
VOG16860	9	0.09	0.09	0.954243	2	2	Xu	REFSEQ hypothetical protein
VOG16290	9	0.09	0.09	0.954243	6	6	Xu	REFSEQ hypothetical protein
VOG13505	9	0.09	0.09	0.954243	2	2	Xu	REFSEQ hypothetical protein
VOG13217	9	0.09	0.09	0.954243	5	5	Xu	REFSEQ hypothetical protein
VOG14833	9	0.09	0.09	0.954243	7	7	Xu	sp|Q5UP32|YR828_MIMIV Uncharacterized protein R828
VOG14543	9	0.09	0.09	0.954243	13	13	Xh	sp|P68801|SAK_STAAM Staphylokinase
VOG14254	9	0.09	0.09	0.954243	4	4	Xu	sp|Q914G1|Y071_SIFVH Uncharacterized protein 71
VOG14259	9	0.09	0.09	0.954243	2	2	Xu	REFSEQ hypothetical protein
VOG15282	9	0.09	0.09	0.954243	2	2	Xu	REFSEQ hypothetical protein
VOG13526	9	0.09	0.09	0.954243	2	2	Xu	REFSEQ hypothetical protein
VOG12208	9	0.09	0.09	0.954243	4	4	Xu	sp|Q8QL49|Y105_SIRV1 Uncharacterized protein 105
VOG13529	9	0.09	0.09	0.954243	4	4	Xu	REFSEQ hypothetical protein
VOG15589	9	0.09	0.09	0.954243	5	4	Xu	REFSEQ hypothetical protein
VOG12211	9	0.09	0.09	0.954243	12	12	Xu	REFSEQ hypothetical protein
VOG12216	9	0.09	0.09	0.954243	13	9	Xu	sp|P32230|VC02_SWPVK Uncharacterized protein C2
VOG15893	9	0.09	0.09	0.954243	6	6	Xu	REFSEQ hypothetical protein
VOG14282	9	0.09	0.09	0.954243	6	6	Xu	REFSEQ hypothetical protein
VOG09012	9	0.09	0.09	0.954243	3	3	Xu	REFSEQ hypothetical protein
VOG12236	9	0.09	0.09	0.954243	5	5	Xu	REFSEQ hypothetical protein
VOG12821	9	0.09	0.09	0.954243	4	4	Xu	REFSEQ hypothetical protein
VOG11509	9	0.09	0.09	0.954243	15	15	Xu	REFSEQ hypothetical protein
VOG14591	9	0.09	0.09	0.954243	9	9	Xu	REFSEQ hypothetical protein
VOG13862	9	0.09	0.09	0.954243	7	7	Xu	REFSEQ hypothetical protein
VOG11221	9	0.09	0.09	0.954243	4	4	Xu	REFSEQ hypothetical protein
VOG11226	9	0.09	0.09	0.954243	32	32	Xu	REFSEQ hypothetical protein
VOG13877	9	0.09	0.09	0.954243	17	17	Xu	REFSEQ neck protein
VOG12261	9	0.09	0.09	0.954243	2	2	Xu	REFSEQ hypothetical protein
VOG11828	9	0.09	0.09	0.954243	2	2	Xu	REFSEQ hypothetical protein
VOG09342	9	0.09	0.09	0.954243	5	5	Xu	REFSEQ hypothetical protein
VOG13591	9	0.09	0.09	0.954243	4	4	Xu	REFSEQ hypothetical protein
VOG08904	9	0.09	0.09	0.954243	6	6	Xu	REFSEQ hypothetical protein
VOG08908	9	0.09	0.09	0.954243	2	2	Xu	REFSEQ hypothetical protein
VOG11834	9	0.09	0.09	0.954243	2	2	Xu	REFSEQ hypothetical protein
VOG10207	9	0.09	0.09	0.954243	124	124	Xu	sp|P13330|Y03C_BPT4 Uncharacterized 10.3 kDa protein in Gp46-Gp47 intergenic region
VOG09949	9	0.09	0.09	0.954243	2	2	Xu	REFSEQ hypothetical protein
VOG11842	9	0.09	0.09	0.954243	2	2	Xu	REFSEQ hypothetical protein
VOG08631	9	0.09	0.09	0.954243	4	4	Xu	REFSEQ hypothetical protein
VOG11855	9	0.09	0.09	0.954243	9	9	Xu	REFSEQ hypothetical protein
VOG07008	9	0.09	0.09	0.954243	23	23	Xu	REFSEQ hypothetical protein
VOG37705	9	0.09	0.09	0.954243	4	4	Xu	REFSEQ hypothetical protein
VOG38151	9	0.09	0.09	0.954243	4	4	Xu	REFSEQ hypothetical protein
VOG08936	9	0.09	0.09	0.954243	13	13	Xu	REFSEQ hypothetical protein
VOG36104	9	0.09	0.09	0.954243	3	3	Xu	REFSEQ hypothetical protein
VOG08948	9	0.09	0.09	0.954243	3	3	Xu	REFSEQ hypothetical protein
VOG09976	9	0.09	0.09	0.954243	16	16	Xu	REFSEQ hypothetical protein
VOG08362	9	0.09	0.09	0.954243	2	2	Xu	REFSEQ hypothetical protein
VOG36408	9	0.09	0.09	0.954243	7	7	Xu	REFSEQ hypothetical protein
VOG07323	9	0.09	0.09	0.954243	5	5	Xu	sp|Q914M8|Y002_SIFVH Uncharacterized protein 2
VOG10838	9	0.09	0.09	0.954243	3	3	Xu	REFSEQ hypothetical protein
VOG37732	9	0.09	0.09	0.954243	2	2	Xu	REFSEQ hypothetical protein
VOG38182	9	0.09	0.09	0.954243	31	31	Xu	REFSEQ hypothetical protein
VOG07339	9	0.09	0.09	0.954243	5	5	Xu	REFSEQ hypothetical protein
VOG36714	9	0.09	0.09	0.954243	6	6	Xu	REFSEQ hypothetical protein
VOG07042	9	0.09	0.09	0.954243	12	10	Xu	REFSEQ hypothetical protein
VOG36719	9	0.09	0.09	0.954243	3	3	Xu	REFSEQ hypothetical protein
VOG07047	9	0.09	0.09	0.954243	5	5	Xu	REFSEQ hypothetical protein
VOG36134	9	0.09	0.09	0.954243	5	5	Xu	REFSEQ hypothetical protein
VOG37160	9	0.09	0.09	0.954243	2	2	Xu	REFSEQ 024L
VOG10854	9	0.09	0.09	0.954243	5	5	Xu	REFSEQ hypothetical protein
VOG36721	9	0.09	0.09	0.954243	8	8	Xu	REFSEQ hypothetical protein
VOG10270	9	0.09	0.09	0.954243	7	7	Xu	REFSEQ hypothetical protein
VOG08397	9	0.09	0.09	0.954243	2	2	Xu	REFSEQ DNA methyltransferase
VOG06612	9	0.09	0.09	0.954243	24	24	Xu	REFSEQ hypothetical protein
VOG06322	9	0.09	0.09	0.954243	9	9	Xu	REFSEQ hypothetical protein
VOG36738	9	0.09	0.09	0.954243	7	7	Xu	REFSEQ hypothetical protein
VOG36446	9	0.09	0.09	0.954243	9	9	Xu	REFSEQ exonuclease
VOG06625	9	0.09	0.09	0.954243	4	4	Xu	REFSEQ hypothetical protein
VOG10875	9	0.09	0.09	0.954243	3	3	XhXpXr	sp|P0C6V4|R1A_IBVBC Replicase polyprotein 1a
VOG35714	9	0.09	0.09	0.954243	6	6	Xu	REFSEQ hypothetical protein
VOG10878	9	0.09	0.09	0.954243	3	3	Xu	REFSEQ hypothetical protein
VOG07074	9	0.09	0.09	0.954243	9	9	Xu	REFSEQ hypothetical protein
VOG07373	9	0.09	0.09	0.954243	4	3	Xu	REFSEQ hypothetical protein
VOG10590	9	0.09	0.09	0.954243	7	7	Xu	REFSEQ hypothetical protein
VOG37789	9	0.09	0.09	0.954243	5	5	Xu	REFSEQ hypothetical protein
VOG05907	9	0.09	0.09	0.954243	8	8	Xu	REFSEQ hypothetical protein
VOG05031	9	0.09	0.09	0.954243	4	4	Xu	REFSEQ hypothetical protein
VOG34707	9	0.09	0.09	0.954243	28	28	Xu	REFSEQ hypothetical protein
VOG07677	9	0.09	0.09	0.954243	2	2	Xu	REFSEQ hypothetical protein
VOG35735	9	0.09	0.09	0.954243	9	8	Xu	REFSEQ DNA binding protein
VOG34128	9	0.09	0.09	0.954243	2	2	Xu	REFSEQ hypothetical protein
VOG05622	9	0.09	0.09	0.954243	6	6	Xu	REFSEQ hypothetical protein
VOG06943	9	0.09	0.09	0.954243	10	10	Xu	REFSEQ hypothetical protein
VOG04012	9	0.09	0.09	0.954243	8	4	Xu	REFSEQ hypothetical protein
VOG05043	9	0.09	0.09	0.954243	3	3	Xu	REFSEQ hypothetical protein
VOG34717	9	0.09	0.09	0.954243	2	2	Xu	REFSEQ hypothetical protein
VOG34425	9	0.09	0.09	0.954243	4	4	XhXrXs	sp|Q83034|POLG_RTSVA Genome polyprotein
VOG34427	9	0.09	0.09	0.954243	13	13	Xu	REFSEQ hypothetical protein
VOG34139	9	0.09	0.09	0.954243	7	2	Xu	REFSEQ hypothetical protein
VOG06669	9	0.09	0.09	0.954243	4	4	Xu	REFSEQ hypothetical protein
VOG04029	9	0.09	0.09	0.954243	10	10	Xu	REFSEQ hypothetical protein
VOG06674	9	0.09	0.09	0.954243	9	9	Xu	REFSEQ hypothetical protein
VOG06389	9	0.09	0.09	0.954243	12	12	Xu	REFSEQ hypothetical protein
VOG04628	9	0.09	0.09	0.954243	8	8	Xu	REFSEQ hypothetical protein
VOG06396	9	0.09	0.09	0.954243	10	8	Xu	REFSEQ hypothetical protein
VOG33115	9	0.09	0.09	0.954243	10	10	Xu	sp|Q80HU3|A375_VACCW Uncharacterized protein A37.5
VOG04344	9	0.09	0.09	0.954243	10	4	Xu	REFSEQ hypothetical protein
VOG33703	9	0.09	0.09	0.954243	42	42	Xu	REFSEQ hypothetical protein
VOG06691	9	0.09	0.09	0.954243	9	9	Xu	REFSEQ hypothetical protein
VOG34752	9	0.09	0.09	0.954243	2	2	Xu	REFSEQ hypothetical protein
VOG05083	9	0.09	0.09	0.954243	30	30	Xh	sp|P69178|STXB_BPH30 Shiga-like toxin 1 subunit B
VOG03037	9	0.09	0.09	0.954243	6	6	Xu	REFSEQ hypothetical protein
VOG32110	9	0.09	0.09	0.954243	4	4	Xu	REFSEQ hypothetical protein
VOG33439	9	0.09	0.09	0.954243	2	2	Xu	REFSEQ hypothetical protein
VOG34480	9	0.09	0.09	0.954243	6	6	Xu	REFSEQ acetyltransferase
VOG03345	9	0.09	0.09	0.954243	14	14	Xu	REFSEQ hypothetical protein
VOG32702	9	0.09	0.09	0.954243	2	2	Xu	REFSEQ hypothetical protein
VOG03057	9	0.09	0.09	0.954243	76	76	Xu	sp|P39244|Y16L_BPT4 Uncharacterized 4.4 kDa protein in ndd-denB intergenic region
VOG33449	9	0.09	0.09	0.954243	5	5	Xu	REFSEQ hypothetical protein
VOG04967	9	0.09	0.09	0.954243	8	8	Xu	REFSEQ hypothetical protein
VOG04675	9	0.09	0.09	0.954243	8	8	Xu	REFSEQ hypothetical protein
VOG04093	9	0.09	0.09	0.954243	4	4	XhXr	sp|Q9WAL8|POL1_SDVS5 RNA1 polyprotein
VOG02315	9	0.09	0.09	0.954243	8	4	Xu	REFSEQ hypothetical protein
VOG31401	9	0.09	0.09	0.954243	20	20	Xu	REFSEQ hypothetical protein
VOG29214	9	0.09	0.09	0.954243	9	9	Xu	REFSEQ hypothetical protein
VOG04392	9	0.09	0.09	0.954243	5	3	Xu	REFSEQ hypothetical protein
VOG33752	9	0.09	0.09	0.954243	5	5	Xu	REFSEQ hypothetical protein
VOG32433	9	0.09	0.09	0.954243	8	8	Xu	REFSEQ class 3 lipase
VOG32149	9	0.09	0.09	0.954243	15	15	Xu	REFSEQ hypothetical protein
VOG29513	9	0.09	0.09	0.954243	12	12	Xu	REFSEQ hypothetical protein
VOG02623	9	0.09	0.09	0.954243	10	10	Xu	REFSEQ hypothetical protein
VOG31716	9	0.09	0.09	0.954243	4	4	Xu	REFSEQ hypothetical protein
VOG03383	9	0.09	0.09	0.954243	5	5	Xu	REFSEQ hypothetical protein
VOG32741	9	0.09	0.09	0.954243	16	16	Xu	REFSEQ hypothetical protein
VOG32749	9	0.09	0.09	0.954243	2	2	Xu	REFSEQ hypothetical protein
VOG29531	9	0.09	0.09	0.954243	5	5	Xu	REFSEQ hypothetical protein
VOG28219	9	0.09	0.09	0.954243	3	3	Xu	REFSEQ hypothetical protein
VOG30117	9	0.09	0.09	0.954243	9	9	Xu	sp|Q5UR54|YL582_MIMIV Uncharacterized protein L582
VOG30118	9	0.09	0.09	0.954243	3	3	Xu	REFSEQ hypothetical protein
VOG31142	9	0.09	0.09	0.954243	13	13	Xu	REFSEQ hypothetical protein
VOG31149	9	0.09	0.09	0.954243	5	5	Xu	REFSEQ hypothetical protein
VOG03986	9	0.09	0.09	0.954243	4	4	Xu	REFSEQ E3 CR1-delta1
VOG30703	9	0.09	0.09	0.954243	2	2	Xu	REFSEQ hypothetical protein
VOG28512	9	0.09	0.09	0.954243	32	32	Xu	REFSEQ hypothetical protein
VOG02359	9	0.09	0.09	0.954243	9	7	Xu	REFSEQ hypothetical protein
VOG31440	9	0.09	0.09	0.954243	2	2	Xu	REFSEQ hypothetical protein
VOG29252	9	0.09	0.09	0.954243	6	6	Xu	REFSEQ hypothetical protein
VOG31152	9	0.09	0.09	0.954243	3	3	Xu	REFSEQ hypothetical protein
VOG02947	9	0.09	0.09	0.954243	14	14	Xu	REFSEQ hypothetical protein
VOG28810	9	0.09	0.09	0.954243	8	8	Xu	REFSEQ hypothetical protein
VOG01929	9	0.09	0.09	0.954243	9	9	Xu	REFSEQ EEV glycoprotein
VOG32198	9	0.09	0.09	0.954243	2	2	Xu	REFSEQ hypothetical protein
VOG28241	9	0.09	0.09	0.954243	8	8	Xu	REFSEQ hypothetical protein
VOG28257	9	0.09	0.09	0.954243	3	3	Xu	REFSEQ hypothetical protein
VOG01947	9	0.09	0.09	0.954243	7	7	Xu	REFSEQ hypothetical protein
VOG01074	9	0.09	0.09	0.954243	8	8	Xu	REFSEQ hypothetical protein
VOG30450	9	0.09	0.09	0.954243	5	5	Xu	REFSEQ hypothetical protein
VOG27826	9	0.09	0.09	0.954243	3	3	Xu	REFSEQ hypothetical protein
VOG27533	9	0.09	0.09	0.954243	6	6	Xu	REFSEQ hypothetical protein
VOG27243	9	0.09	0.09	0.954243	7	7	Xu	REFSEQ hypothetical protein
VOG01979	9	0.09	0.09	0.954243	9	9	Xu	REFSEQ hypothetical protein
VOG26527	9	0.09	0.09	0.954243	3	3	Xu	REFSEQ hypothetical protein
VOG26536	9	0.09	0.09	0.954243	4	4	Xu	REFSEQ hypothetical protein
VOG27564	9	0.09	0.09	0.954243	10	10	Xu	REFSEQ transcriptional regulator
VOG27277	9	0.09	0.09	0.954243	7	7	Xu	REFSEQ hypothetical protein
VOG01990	9	0.09	0.09	0.954243	8	8	Xu	REFSEQ hypothetical protein
VOG26838	9	0.09	0.09	0.954243	16	16	Xu	REFSEQ hypothetical protein
VOG27869	9	0.09	0.09	0.954243	2	2	Xh	sp|P10147|CCL3_HUMAN C-C motif chemokine 3
VOG26259	9	0.09	0.09	0.954243	7	7	Xu	REFSEQ hypothetical protein
VOG27299	9	0.09	0.09	0.954243	57	57	Xu	REFSEQ hypothetical protein
VOG26271	9	0.09	0.09	0.954243	5	5	Xu	REFSEQ hypothetical protein
VOG27594	9	0.09	0.09	0.954243	59	59	Xu	REFSEQ hypothetical protein
VOG25832	9	0.09	0.09	0.954243	3	3	Xu	REFSEQ hypothetical protein
VOG25250	9	0.09	0.09	0.954243	10	10	Xu	REFSEQ hypothetical protein
VOG25260	9	0.09	0.09	0.954243	7	7	Xu	REFSEQ hypothetical protein
VOG26293	9	0.09	0.09	0.954243	10	10	Xu	REFSEQ DUF1408 domain-containing protein
VOG24513	9	0.09	0.09	0.954243	19	19	Xu	REFSEQ hypothetical protein
VOG25274	9	0.09	0.09	0.954243	2	2	Xu	REFSEQ hypothetical protein
VOG23200	9	0.09	0.09	0.954243	2	2	Xu	REFSEQ hypothetical protein
VOG24231	9	0.09	0.09	0.954243	5	5	Xu	REFSEQ hypothetical protein
VOG26892	9	0.09	0.09	0.954243	3	3	Xu	REFSEQ hypothetical protein
VOG25285	9	0.09	0.09	0.954243	7	7	Xu	REFSEQ hypothetical protein
VOG24831	9	0.09	0.09	0.954243	2	2	Xu	REFSEQ hypothetical protein
VOG25595	9	0.09	0.09	0.954243	4	4	Xu	REFSEQ hypothetical protein
VOG25892	9	0.09	0.09	0.954243	10	10	Xu	REFSEQ hypothetical protein
VOG22805	9	0.09	0.09	0.954243	5	5	Xu	REFSEQ hypothetical protein
VOG23830	9	0.09	0.09	0.954243	7	7	Xu	REFSEQ hypothetical protein
VOG23541	9	0.09	0.09	0.954243	3	3	Xu	REFSEQ hypothetical protein
VOG23252	9	0.09	0.09	0.954243	7	7	Xu	REFSEQ hypothetical protein
VOG22236	9	0.09	0.09	0.954243	2	2	Xu	REFSEQ hypothetical protein
VOG23267	9	0.09	0.09	0.954243	2	2	Xu	REFSEQ hypothetical protein
VOG23564	9	0.09	0.09	0.954243	2	2	Xu	REFSEQ hypothetical protein
VOG22249	9	0.09	0.09	0.954243	2	2	Xu	REFSEQ hypothetical protein
VOG19619	9	0.09	0.09	0.954243	16	16	Xu	REFSEQ hypothetical protein
VOG22255	9	0.09	0.09	0.954243	2	2	Xu	REFSEQ oligosaccharide repeat unit polymerase
VOG24898	9	0.09	0.09	0.954243	9	9	Xu	REFSEQ hypothetical protein
VOG22843	9	0.09	0.09	0.954243	2	2	Xu	REFSEQ hypothetical protein
VOG19338	9	0.09	0.09	0.954243	6	6	Xs	sp|P28968|GP2_EHV1B Glycoprotein gp2
VOG21231	9	0.09	0.09	0.954243	2	2	Xu	REFSEQ hypothetical protein
VOG21239	9	0.09	0.09	0.954243	15	15	Xu	REFSEQ hypothetical protein
VOG22855	9	0.09	0.09	0.954243	7	7	Xu	REFSEQ hypothetical protein
VOG20808	9	0.09	0.09	0.954243	2	2	Xu	REFSEQ hypothetical protein
VOG20809	9	0.09	0.09	0.954243	4	4	Xu	REFSEQ hypothetical protein
VOG21839	9	0.09	0.09	0.954243	2	2	Xu	REFSEQ hypothetical protein
VOG18030	9	0.09	0.09	0.954243	12	12	Xu	REFSEQ hypothetical protein
VOG19351	9	0.09	0.09	0.954243	21	21	Xu	REFSEQ hypothetical protein
VOG17303	9	0.09	0.09	0.954243	2	2	Xu	REFSEQ hypothetical protein
VOG17013	9	0.09	0.09	0.954243	8	8	Xu	REFSEQ hypothetical protein
VOG21276	9	0.09	0.09	0.954243	2	2	Xu	REFSEQ hypothetical protein
VOG20548	9	0.09	0.09	0.954243	22	22	Xu	REFSEQ hypothetical protein
VOG18063	9	0.09	0.09	0.954243	5	5	Xu	REFSEQ hypothetical protein
VOG19385	9	0.09	0.09	0.954243	2	2	Xu	REFSEQ hypothetical protein
VOG20847	9	0.09	0.09	0.954243	2	2	Xu	REFSEQ hypothetical protein
VOG20265	9	0.09	0.09	0.954243	2	2	Xu	REFSEQ hypothetical protein
VOG19394	9	0.09	0.09	0.954243	3	3	Xu	REFSEQ hypothetical protein
VOG18077	9	0.09	0.09	0.954243	2	2	Xu	REFSEQ hypothetical protein
VOG18661	9	0.09	0.09	0.954243	2	2	Xu	REFSEQ hypothetical protein
VOG16008	9	0.09	0.09	0.954243	37	37	Xu	REFSEQ hypothetical protein
VOG20566	9	0.09	0.09	0.954243	2	2	Xu	REFSEQ hypothetical protein
VOG20567	9	0.09	0.09	0.954243	17	17	Xu	REFSEQ hypothetical protein
VOG18083	9	0.09	0.09	0.954243	2	2	Xu	REFSEQ hypothetical protein
VOG17647	9	0.09	0.09	0.954243	3	3	Xu	REFSEQ hypothetical protein
VOG18092	9	0.09	0.09	0.954243	6	6	Xu	REFSEQ hypothetical protein
VOG18971	9	0.09	0.09	0.954243	7	7	Xu	sp|P20835|Y15_BPT3 Uncharacterized gene 1.5 protein
VOG18684	9	0.09	0.09	0.954243	32	32	Xu	REFSEQ hypothetical protein
VOG15003	9	0.09	0.09	0.954243	2	2	Xu	REFSEQ hypothetical protein
VOG17374	9	0.09	0.09	0.954243	2	2	Xu	REFSEQ hypothetical protein
VOG16917	9	0.09	0.09	0.954243	3	3	Xu	REFSEQ hypothetical protein
VOG18990	9	0.09	0.09	0.954243	10	10	Xu	REFSEQ hypothetical protein
VOG15315	9	0.09	0.09	0.954243	4	4	Xu	REFSEQ hypothetical protein
VOG17683	9	0.09	0.09	0.954243	19	19	Xu	REFSEQ hypothetical protein
VOG16053	9	0.09	0.09	0.954243	15	15	Xu	REFSEQ hypothetical protein
VOG14003	9	0.09	0.09	0.954243	2	2	Xu	REFSEQ hypothetical protein
VOG17988	9	0.09	0.09	0.954243	10	10	Xu	sp|Q6GZQ1|074L_FRG3G Uncharacterized protein 074L
VOG14305	9	0.09	0.09	0.954243	7	7	Xu	sp|Q5UQ65|YR652_MIMIV Uncharacterized protein R652
VOG15335	9	0.09	0.09	0.954243	2	2	Xu	REFSEQ hypothetical protein
VOG16071	9	0.09	0.09	0.954243	4	4	Xu	REFSEQ hypothetical protein
VOG14612	9	0.09	0.09	0.954243	14	14	Xu	REFSEQ hypothetical protein
VOG14631	9	0.09	0.09	0.954243	5	5	Xu	REFSEQ hypothetical protein
VOG16981	9	0.09	0.09	0.954243	8	8	Xu	REFSEQ DNA binding protein
VOG14055	9	0.09	0.09	0.954243	4	4	Xu	REFSEQ hypothetical protein
VOG16698	9	0.09	0.09	0.954243	2	2	Xu	REFSEQ hypothetical protein
VOG14647	9	0.09	0.09	0.954243	2	2	Xu	REFSEQ gp34.56
VOG12006	9	0.09	0.09	0.954243	5	5	Xu	REFSEQ hypothetical protein
VOG14355	9	0.09	0.09	0.954243	6	6	Xu	REFSEQ hypothetical protein
VOG13624	9	0.09	0.09	0.954243	3	3	Xu	REFSEQ hypothetical protein
VOG14365	9	0.09	0.09	0.954243	2	2	Xu	REFSEQ hypothetical protein
VOG12020	9	0.09	0.09	0.954243	4	4	Xu	sp|Q914G2|Y070_SIFVH Uncharacterized protein 70
VOG13050	9	0.09	0.09	0.954243	4	4	Xu	REFSEQ hypothetical protein
VOG14379	9	0.09	0.09	0.954243	4	4	Xu	REFSEQ hypothetical protein
VOG12613	9	0.09	0.09	0.954243	9	9	Xu	REFSEQ hypothetical protein
VOG14963	9	0.09	0.09	0.954243	3	3	Xu	REFSEQ hypothetical protein
VOG15994	9	0.09	0.09	0.954243	4	4	Xu	REFSEQ hypothetical protein
VOG14676	9	0.09	0.09	0.954243	6	6	Xs	sp|P33521|MVP_MSTV Movement protein
VOG12035	9	0.09	0.09	0.954243	12	12	Xu	REFSEQ hypothetical protein
VOG14970	9	0.09	0.09	0.954243	7	7	Xu	sp|Q5UQZ8|YR900_MIMIV Uncharacterized protein R900
VOG12337	9	0.09	0.09	0.954243	3	3	Xu	REFSEQ hypothetical protein
VOG13953	9	0.09	0.09	0.954243	17	17	Xu	REFSEQ hypothetical protein
VOG13969	9	0.09	0.09	0.954243	16	16	Xu	REFSEQ hypothetical protein
VOG14992	9	0.09	0.09	0.954243	4	4	Xu	REFSEQ hypothetical protein
VOG13388	9	0.09	0.09	0.954243	11	11	Xu	REFSEQ hypothetical protein
VOG09431	9	0.09	0.09	0.954243	32	32	Xu	REFSEQ hypothetical protein
VOG12650	9	0.09	0.09	0.954243	3	3	Xu	REFSEQ hypothetical protein
VOG12367	9	0.09	0.09	0.954243	2	2	Xu	REFSEQ hypothetical protein
VOG11938	9	0.09	0.09	0.954243	2	2	Xh	sp|P34211|YUAR_ECOLI Putative hydrolase YuaR
VOG12961	9	0.09	0.09	0.954243	2	2	Xu	REFSEQ hypothetical protein
VOG12963	9	0.09	0.09	0.954243	3	3	XhXrXs	sp|Q65730|POLG_BSTV1 Genome polyprotein
VOG11657	9	0.09	0.09	0.954243	5	5	Xu	REFSEQ hypothetical protein
VOG37212	9	0.09	0.09	0.954243	23	23	Xu	REFSEQ hypothetical protein
VOG07101	9	0.09	0.09	0.954243	7	4	Xu	REFSEQ hypothetical protein
VOG12985	9	0.09	0.09	0.954243	8	8	Xu	sp|Q5UQ19|YR198_MIMIV Uncharacterized protein R198
VOG10039	9	0.09	0.09	0.954243	5	5	Xu	REFSEQ Morn repeat incomplete domain containing protein
VOG10912	9	0.09	0.09	0.954243	2	2	Xu	REFSEQ host specificity protein B
VOG08746	9	0.09	0.09	0.954243	7	7	Xu	REFSEQ hypothetical protein
VOG11672	9	0.09	0.09	0.954243	6	6	Xu	REFSEQ hypothetical protein
VOG09484	9	0.09	0.09	0.954243	2	2	Xu	REFSEQ hypothetical protein
VOG09488	9	0.09	0.09	0.954243	7	7	Xu	REFSEQ hypothetical protein
VOG10920	9	0.09	0.09	0.954243	4	4	Xu	REFSEQ hypothetical protein
VOG36501	9	0.09	0.09	0.954243	2	2	Xu	REFSEQ hypothetical protein
VOG08760	9	0.09	0.09	0.954243	7	7	Xu	REFSEQ hypothetical protein
VOG07136	9	0.09	0.09	0.954243	4	4	Xu	REFSEQ hypothetical protein
VOG11987	9	0.09	0.09	0.954243	9	4	Xu	REFSEQ hypothetical protein
VOG36223	9	0.09	0.09	0.954243	2	2	Xu	REFSEQ hypothetical protein
VOG07434	9	0.09	0.09	0.954243	32	32	Xu	REFSEQ hypothetical protein
VOG07148	9	0.09	0.09	0.954243	4	4	Xu	REFSEQ hypothetical protein
VOG10360	9	0.09	0.09	0.954243	27	27	Xu	REFSEQ hypothetical protein
VOG36239	9	0.09	0.09	0.954243	3	3	Xu	REFSEQ membrane protein
VOG37267	9	0.09	0.09	0.954243	12	12	Xu	REFSEQ hypothetical protein
VOG07443	9	0.09	0.09	0.954243	2	2	Xu	REFSEQ hypothetical protein
VOG36824	9	0.09	0.09	0.954243	2	2	Xu	REFSEQ hypothetical protein
VOG37854	9	0.09	0.09	0.954243	14	14	Xu	REFSEQ hypothetical protein
VOG07740	9	0.09	0.09	0.954243	5	5	Xu	REFSEQ hypothetical protein
VOG06429	9	0.09	0.09	0.954243	9	9	Xu	REFSEQ hypothetical protein
VOG10967	9	0.09	0.09	0.954243	3	3	Xu	REFSEQ hypothetical protein
VOG35807	9	0.09	0.09	0.954243	6	5	Xu	REFSEQ hypothetical protein
VOG07160	9	0.09	0.09	0.954243	9	9	Xu	REFSEQ hypothetical protein
VOG37869	9	0.09	0.09	0.954243	16	16	Xu	sp|P31279|VGC_BPAL3 C protein
VOG05407	9	0.09	0.09	0.954243	4	4	Xu	REFSEQ hypothetical protein
VOG06436	9	0.09	0.09	0.954243	10	8	Xu	REFSEQ hypothetical protein
VOG34206	9	0.09	0.09	0.954243	2	2	Xu	REFSEQ hypothetical protein
VOG06735	9	0.09	0.09	0.954243	21	21	Xu	REFSEQ hypothetical protein
VOG05416	9	0.09	0.09	0.954243	32	32	Xu	REFSEQ hypothetical protein
VOG06447	9	0.09	0.09	0.954243	11	11	Xu	REFSEQ hypothetical protein
VOG07184	9	0.09	0.09	0.954243	12	12	Xu	REFSEQ hypothetical protein
VOG05714	9	0.09	0.09	0.954243	8	8	Xu	REFSEQ hypothetical protein
VOG07770	9	0.09	0.09	0.954243	3	3	Xu	REFSEQ hypothetical protein
VOG06451	9	0.09	0.09	0.954243	10	10	Xu	REFSEQ hypothetical protein
VOG34808	9	0.09	0.09	0.954243	3	3	Xu	REFSEQ hypothetical protein
VOG07777	9	0.09	0.09	0.954243	6	3	Xu	REFSEQ protein ORF2
VOG36862	9	0.09	0.09	0.954243	3	3	Xu	REFSEQ hypothetical protein
VOG07190	9	0.09	0.09	0.954243	7	7	Xu	REFSEQ hypothetical protein
VOG35548	9	0.09	0.09	0.954243	3	3	Xu	REFSEQ hypothetical protein
VOG35251	9	0.09	0.09	0.954243	2	2	Xu	REFSEQ Holliday junction resolvase
VOG05722	9	0.09	0.09	0.954243	6	6	Xu	REFSEQ hypothetical protein
VOG04408	9	0.09	0.09	0.954243	4	4	Xu	REFSEQ nonstructural protein 1
VOG04112	9	0.09	0.09	0.954243	26	21	Xu	REFSEQ hypothetical protein
VOG07490	9	0.09	0.09	0.954243	5	5	Xu	sp|Q5UPE7|YL068_MIMIV Uncharacterized protein L68
VOG06172	9	0.09	0.09	0.954243	8	8	Xu	REFSEQ hypothetical protein
VOG06173	9	0.09	0.09	0.954243	5	5	Xu	REFSEQ envelope protein UL128
VOG35552	9	0.09	0.09	0.954243	10	10	Xu	REFSEQ hypothetical protein
VOG05734	9	0.09	0.09	0.954243	4	4	Xu	REFSEQ hypothetical protein
VOG06763	9	0.09	0.09	0.954243	18	18	Xu	REFSEQ hypothetical protein
VOG04122	9	0.09	0.09	0.954243	8	6	Xu	REFSEQ hypothetical protein
VOG06777	9	0.09	0.09	0.954243	14	14	Xu	REFSEQ hypothetical protein
VOG06485	9	0.09	0.09	0.954243	14	14	Xu	REFSEQ hypothetical protein
VOG33201	9	0.09	0.09	0.954243	9	9	Xu	REFSEQ hypothetical protein
VOG33202	9	0.09	0.09	0.954243	4	4	Xu	REFSEQ BcepNY3gp54
VOG06193	9	0.09	0.09	0.954243	9	4	Xu	REFSEQ hypothetical protein
VOG35579	9	0.09	0.09	0.954243	13	13	XrXs	sp|P69592|J_BPPHS DNA-binding protein J
VOG03401	9	0.09	0.09	0.954243	16	16	Xu	REFSEQ hypothetical protein
VOG03407	9	0.09	0.09	0.954243	12	4	Xu	REFSEQ hypothetical protein
VOG06780	9	0.09	0.09	0.954243	8	8	Xu	REFSEQ hypothetical protein
VOG06783	9	0.09	0.09	0.954243	35	35	Xu	REFSEQ hypothetical protein
VOG06786	9	0.09	0.09	0.954243	37	37	Xu	REFSEQ hypothetical protein
VOG05466	9	0.09	0.09	0.954243	17	17	Xu	REFSEQ hypothetical protein
VOG33803	9	0.09	0.09	0.954243	7	7	Xu	REFSEQ hypothetical protein
VOG06797	9	0.09	0.09	0.954243	6	6	Xu	REFSEQ membrane protein
VOG34851	9	0.09	0.09	0.954243	2	2	Xu	REFSEQ hypothetical protein
VOG33228	9	0.09	0.09	0.954243	2	2	Xu	REFSEQ hypothetical protein
VOG34565	9	0.09	0.09	0.954243	3	3	Xu	REFSEQ hypothetical protein
VOG03135	9	0.09	0.09	0.954243	13	9	Xu	REFSEQ hypothetical protein
VOG33522	9	0.09	0.09	0.954243	12	12	Xu	REFSEQ hypothetical protein
VOG04750	9	0.09	0.09	0.954243	9	9	Xu	REFSEQ hypothetical protein
VOG04174	9	0.09	0.09	0.954243	13	8	Xu	REFSEQ hypothetical protein
VOG33248	9	0.09	0.09	0.954243	12	12	Xu	REFSEQ hypothetical protein
VOG03447	9	0.09	0.09	0.954243	7	7	Xu	REFSEQ hypothetical protein
VOG34592	9	0.09	0.09	0.954243	8	8	Xu	REFSEQ endolysin
VOG33848	9	0.09	0.09	0.954243	2	2	Xu	REFSEQ hypothetical protein
VOG04198	9	0.09	0.09	0.954243	3	3	Xu	REFSEQ hypothetical protein
VOG33556	9	0.09	0.09	0.954243	2	2	Xu	REFSEQ hypothetical protein
VOG03759	9	0.09	0.09	0.954243	45	45	Xu	REFSEQ hypothetical protein
VOG29604	9	0.09	0.09	0.954243	7	7	Xu	REFSEQ hypothetical protein
VOG03462	9	0.09	0.09	0.954243	11	8	Xu	REFSEQ hypothetical protein
VOG04495	9	0.09	0.09	0.954243	9	9	Xu	sp|P0CK19|A305_VACCW Uncharacterized protein A30.5
VOG33857	9	0.09	0.09	0.954243	5	5	Xu	REFSEQ hypothetical protein
VOG29025	9	0.09	0.09	0.954243	11	11	Xu	REFSEQ hypothetical protein
VOG29028	9	0.09	0.09	0.954243	2	2	Xu	REFSEQ hypothetical protein
VOG32243	9	0.09	0.09	0.954243	3	3	Xu	REFSEQ hypothetical protein
VOG03765	9	0.09	0.09	0.954243	10	6	Xu	REFSEQ hypothetical protein
VOG29614	9	0.09	0.09	0.954243	2	2	Xu	REFSEQ hypothetical protein
VOG03476	9	0.09	0.09	0.954243	6	4	Xu	REFSEQ hypothetical protein
VOG32836	9	0.09	0.09	0.954243	6	6	Xu	REFSEQ hypothetical protein
VOG33862	9	0.09	0.09	0.954243	5	5	Xu	sp|Q914M7|Y003_SIFVH Uncharacterized protein 3
VOG28009	9	0.09	0.09	0.954243	3	3	Xu	REFSEQ hypothetical protein
VOG31224	9	0.09	0.09	0.954243	22	22	Xu	REFSEQ hypothetical protein
VOG29038	9	0.09	0.09	0.954243	2	2	Xu	REFSEQ hypothetical protein
VOG32255	9	0.09	0.09	0.954243	3	3	Xu	REFSEQ hypothetical protein
VOG03773	9	0.09	0.09	0.954243	15	8	Xu	REFSEQ hypothetical protein
VOG28303	9	0.09	0.09	0.954243	2	2	XhXs	sp|P0CAA7|CAPSP_ASFK5 Penton protein H240R
VOG29626	9	0.09	0.09	0.954243	9	6	Xu	REFSEQ hypothetical protein
VOG03484	9	0.09	0.09	0.954243	15	15	Xu	REFSEQ hypothetical protein
VOG32844	9	0.09	0.09	0.954243	3	3	Xu	REFSEQ hypothetical protein
VOG02733	9	0.09	0.09	0.954243	21	21	Xu	REFSEQ hypothetical protein
VOG28603	9	0.09	0.09	0.954243	9	9	Xu	REFSEQ glycosyltransferase
VOG29630	9	0.09	0.09	0.954243	3	3	Xu	REFSEQ hypothetical protein
VOG33882	9	0.09	0.09	0.954243	2	2	Xu	REFSEQ hypothetical protein
VOG29053	9	0.09	0.09	0.954243	6	6	Xu	REFSEQ hypothetical protein
VOG30511	9	0.09	0.09	0.954243	2	2	Xu	REFSEQ hypothetical protein
VOG29641	9	0.09	0.09	0.954243	9	9	Xu	REFSEQ hypothetical protein
VOG32868	9	0.09	0.09	0.954243	2	2	Xu	REFSEQ hypothetical protein
VOG29064	9	0.09	0.09	0.954243	2	2	Xu	REFSEQ hypothetical protein
VOG28620	9	0.09	0.09	0.954243	3	3	Xu	REFSEQ hypothetical protein
VOG32589	9	0.09	0.09	0.954243	29	29	Xu	REFSEQ hypothetical protein
VOG02765	9	0.09	0.09	0.954243	10	10	Xu	REFSEQ hypothetical protein
VOG30821	9	0.09	0.09	0.954243	5	5	Xu	REFSEQ hypothetical protein
VOG27310	9	0.09	0.09	0.954243	5	4	Xu	REFSEQ hypothetical protein
VOG27313	9	0.09	0.09	0.954243	3	3	Xu	REFSEQ hypothetical protein
VOG28055	9	0.09	0.09	0.954243	8	8	Xu	REFSEQ glycoprotein
VOG29964	9	0.09	0.09	0.954243	2	2	Xu	REFSEQ hypothetical protein
VOG28354	9	0.09	0.09	0.954243	4	4	Xu	REFSEQ hypothetical protein
VOG30258	9	0.09	0.09	0.954243	5	5	Xu	REFSEQ hypothetical protein
VOG01463	9	0.09	0.09	0.954243	10	5	Xu	REFSEQ unknown similar to AMEV195
VOG29970	9	0.09	0.09	0.954243	21	21	Xu	REFSEQ hypothetical protein
VOG30845	9	0.09	0.09	0.954243	70	70	Xu	REFSEQ hypothetical protein
VOG29685	9	0.09	0.09	0.954243	4	4	Xu	REFSEQ hypothetical protein
VOG29688	9	0.09	0.09	0.954243	8	8	Xu	sp|A9CB95|UXP_ADES1 Probable U-exon protein
VOG01767	9	0.09	0.09	0.954243	4	4	Xu	REFSEQ hypothetical protein
VOG01473	9	0.09	0.09	0.954243	8	2	Xu	REFSEQ hypothetical protein
VOG26028	9	0.09	0.09	0.954243	7	6	Xu	REFSEQ hypothetical protein
VOG26613	9	0.09	0.09	0.954243	5	5	Xu	REFSEQ hypothetical protein
VOG28968	9	0.09	0.09	0.954243	22	22	Xu	REFSEQ hypothetical protein
VOG25007	9	0.09	0.09	0.954243	11	11	Xu	REFSEQ hypothetical protein
VOG26329	9	0.09	0.09	0.954243	4	4	Xu	REFSEQ hypothetical protein
VOG27356	9	0.09	0.09	0.954243	3	3	Xu	REFSEQ CP
VOG28678	9	0.09	0.09	0.954243	5	5	Xu	REFSEQ hypothetical protein
VOG26038	9	0.09	0.09	0.954243	3	3	Xu	REFSEQ gp40
VOG30879	9	0.09	0.09	0.954243	8	8	Xu	REFSEQ hypothetical protein
VOG26929	9	0.09	0.09	0.954243	3	3	Xu	REFSEQ hypothetical protein
VOG25318	9	0.09	0.09	0.954243	2	2	Xu	REFSEQ hypothetical protein
VOG25024	9	0.09	0.09	0.954243	15	11	Xu	REFSEQ hypothetical protein
VOG28694	9	0.09	0.09	0.954243	7	6	Xu	REFSEQ hypothetical protein
VOG27376	9	0.09	0.09	0.954243	8	8	Xu	REFSEQ hypothetical protein
VOG26640	9	0.09	0.09	0.954243	9	9	Xu	REFSEQ hypothetical protein
VOG27670	9	0.09	0.09	0.954243	7	7	Xu	REFSEQ hypothetical protein
VOG26062	9	0.09	0.09	0.954243	5	5	Xu	REFSEQ hypothetical protein
VOG25627	9	0.09	0.09	0.954243	21	21	Xu	REFSEQ hypothetical protein
VOG26650	9	0.09	0.09	0.954243	5	5	Xu	REFSEQ hypothetical protein
VOG25924	9	0.09	0.09	0.954243	2	2	Xu	REFSEQ hypothetical protein
VOG24002	9	0.09	0.09	0.954243	13	13	Xu	REFSEQ hypothetical protein
VOG25348	9	0.09	0.09	0.954243	3	3	Xu	REFSEQ hypothetical protein
VOG25052	9	0.09	0.09	0.954243	4	4	Xu	REFSEQ hypothetical protein
VOG26376	9	0.09	0.09	0.954243	8	8	Xu	REFSEQ hypothetical protein
VOG26082	9	0.09	0.09	0.954243	2	2	Xu	REFSEQ hypothetical protein
VOG25642	9	0.09	0.09	0.954243	9	9	Xu	REFSEQ hypothetical protein
VOG25652	9	0.09	0.09	0.954243	7	7	Xu	REFSEQ hypothetical protein
VOG26979	9	0.09	0.09	0.954243	4	4	Xu	REFSEQ hypothetical protein
VOG24321	9	0.09	0.09	0.954243	2	2	Xu	REFSEQ hypothetical protein
VOG23005	9	0.09	0.09	0.954243	2	2	Xu	REFSEQ ATP-binding protein
VOG26983	9	0.09	0.09	0.954243	14	14	Xu	REFSEQ hypothetical protein
VOG25663	9	0.09	0.09	0.954243	12	12	Xu	REFSEQ hypothetical protein
VOG26985	9	0.09	0.09	0.954243	3	3	Xu	REFSEQ hypothetical protein
VOG24919	9	0.09	0.09	0.954243	2	2	Xu	REFSEQ hypothetical protein
VOG23012	9	0.09	0.09	0.954243	8	8	Xu	REFSEQ hypothetical protein
VOG24337	9	0.09	0.09	0.954243	4	4	Xu	REFSEQ hypothetical protein
VOG26999	9	0.09	0.09	0.954243	6	6	Xu	REFSEQ hypothetical protein
VOG23615	9	0.09	0.09	0.954243	5	5	Xu	REFSEQ hypothetical protein
VOG22302	9	0.09	0.09	0.954243	6	6	Xu	REFSEQ L-ribulose-5-phosphate 3-epimerase
VOG23625	9	0.09	0.09	0.954243	20	20	Xu	REFSEQ hypothetical protein
VOG24650	9	0.09	0.09	0.954243	2	2	Xh	sp|P0CA33|VF125_ASFK5 Uncharacterized protein B125R
VOG23047	9	0.09	0.09	0.954243	6	6	Xu	REFSEQ hypothetical protein
VOG22606	9	0.09	0.09	0.954243	2	2	Xu	REFSEQ hypothetical protein
VOG23631	9	0.09	0.09	0.954243	4	4	Xu	REFSEQ hypothetical protein
VOG22905	9	0.09	0.09	0.954243	8	4	Xh	sp|Q5YF90|NGFV1_NAJSP Venom nerve growth factor 1
VOG23938	9	0.09	0.09	0.954243	5	5	Xu	REFSEQ hypothetical protein
VOG21006	9	0.09	0.09	0.954243	55	55	Xu	REFSEQ hypothetical protein
VOG24677	9	0.09	0.09	0.954243	20	20	Xu	REFSEQ hypothetical protein
VOG24387	9	0.09	0.09	0.954243	7	7	Xu	REFSEQ hypothetical protein
VOG24092	9	0.09	0.09	0.954243	2	2	Xu	REFSEQ hypothetical protein
VOG22910	9	0.09	0.09	0.954243	21	21	Xu	REFSEQ hypothetical protein
VOG19402	9	0.09	0.09	0.954243	2	2	Xu	REFSEQ hypothetical protein
VOG24971	9	0.09	0.09	0.954243	7	7	Xu	REFSEQ hypothetical protein
VOG23656	9	0.09	0.09	0.954243	24	24	Xu	REFSEQ hypothetical protein
VOG23659	9	0.09	0.09	0.954243	2	2	Xu	REFSEQ hypothetical protein
VOG21019	9	0.09	0.09	0.954243	2	2	Xu	REFSEQ hypothetical protein
VOG24394	9	0.09	0.09	0.954243	17	17	Xu	REFSEQ hypothetical protein
VOG22631	9	0.09	0.09	0.954243	3	3	Xu	REFSEQ hypothetical protein
VOG22347	9	0.09	0.09	0.954243	9	9	Xu	REFSEQ hypothetical protein
VOG24690	9	0.09	0.09	0.954243	2	2	Xu	REFSEQ hypothetical protein
VOG19420	9	0.09	0.09	0.954243	8	8	Xu	REFSEQ hypothetical protein
VOG19130	9	0.09	0.09	0.954243	9	9	Xu	REFSEQ hypothetical protein
VOG20006	9	0.09	0.09	0.954243	8	8	Xu	REFSEQ hypothetical protein
VOG21327	9	0.09	0.09	0.954243	2	2	Xu	REFSEQ hypothetical protein
VOG21039	9	0.09	0.09	0.954243	4	4	Xu	REFSEQ hypothetical protein
VOG19724	9	0.09	0.09	0.954243	2	2	Xu	REFSEQ hypothetical protein
VOG21919	9	0.09	0.09	0.954243	31	31	Xu	REFSEQ hypothetical protein
VOG22949	9	0.09	0.09	0.954243	2	2	Xu	REFSEQ hypothetical protein
VOG19140	9	0.09	0.09	0.954243	68	67	Xu	REFSEQ hypothetical protein
VOG22076	9	0.09	0.09	0.954243	5	5	Xu	REFSEQ hypothetical protein
VOG20611	9	0.09	0.09	0.954243	3	2	Xu	REFSEQ hypothetical protein
VOG20612	9	0.09	0.09	0.954243	2	2	Xu	REFSEQ hypothetical protein
VOG19160	9	0.09	0.09	0.954243	5	5	Xu	REFSEQ hypothetical protein
VOG21354	9	0.09	0.09	0.954243	2	2	Xu	REFSEQ hypothetical protein
VOG21356	9	0.09	0.09	0.954243	4	4	Xu	REFSEQ hypothetical protein
VOG21944	9	0.09	0.09	0.954243	4	3	Xu	REFSEQ hypothetical protein
VOG20331	9	0.09	0.09	0.954243	3	3	Xu	REFSEQ hypothetical protein
VOG19466	9	0.09	0.09	0.954243	7	7	Xu	REFSEQ hypothetical protein
VOG19467	9	0.09	0.09	0.954243	4	4	Xu	REFSEQ hypothetical protein
VOG20635	9	0.09	0.09	0.954243	2	2	Xu	REFSEQ hypothetical protein
VOG19766	9	0.09	0.09	0.954243	2	2	Xu	REFSEQ hypothetical protein
VOG21374	9	0.09	0.09	0.954243	17	17	Xu	REFSEQ hypothetical protein
VOG17424	9	0.09	0.09	0.954243	9	9	Xu	REFSEQ hypothetical protein
VOG20351	9	0.09	0.09	0.954243	13	13	Xu	REFSEQ hypothetical protein
VOG19191	9	0.09	0.09	0.954243	7	7	Xu	sp|Q7TDB5|VP2_MYRV9 Uncharacterized protein VP2
VOG19193	9	0.09	0.09	0.954243	15	15	Xu	REFSEQ hypothetical protein
VOG17720	9	0.09	0.09	0.954243	6	6	Xu	REFSEQ hypothetical protein
VOG17721	9	0.09	0.09	0.954243	3	3	Xu	REFSEQ gp45, hypothetical protein
VOG19498	9	0.09	0.09	0.954243	2	2	Xu	REFSEQ hypothetical protein
VOG20074	9	0.09	0.09	0.954243	9	8	Xu	REFSEQ hypothetical protein
VOG17731	9	0.09	0.09	0.954243	2	2	Xu	REFSEQ hypothetical protein
VOG17449	9	0.09	0.09	0.954243	2	2	Xu	REFSEQ hypothetical protein
VOG19790	9	0.09	0.09	0.954243	2	2	Xu	REFSEQ hypothetical protein
VOG21983	9	0.09	0.09	0.954243	4	4	Xu	REFSEQ hypothetical protein
VOG16111	9	0.09	0.09	0.954243	9	9	Xu	REFSEQ hypothetical protein
VOG16414	9	0.09	0.09	0.954243	2	2	Xu	REFSEQ hypothetical protein
VOG15106	9	0.09	0.09	0.954243	10	10	Xu	REFSEQ hypothetical protein
VOG15402	9	0.09	0.09	0.954243	3	3	Xu	REFSEQ hypothetical protein
VOG16436	9	0.09	0.09	0.954243	8	8	Xu	REFSEQ hypothetical protein
VOG15119	9	0.09	0.09	0.954243	15	15	Xu	REFSEQ hypothetical protein
VOG17488	9	0.09	0.09	0.954243	8	8	Xu	REFSEQ winged-helix domain protein
VOG16448	9	0.09	0.09	0.954243	2	2	Xu	REFSEQ hypothetical protein
VOG15714	9	0.09	0.09	0.954243	2	2	Xu	REFSEQ hypothetical protein
VOG16455	9	0.09	0.09	0.954243	79	79	Xu	REFSEQ hypothetical protein
VOG15137	9	0.09	0.09	0.954243	14	14	Xu	REFSEQ hypothetical protein
VOG16160	9	0.09	0.09	0.954243	3	3	Xu	REFSEQ hypothetical protein
VOG15432	9	0.09	0.09	0.954243	2	2	Xu	REFSEQ hypothetical protein
VOG15467	9	0.09	0.09	0.954243	14	14	Xu	REFSEQ hypothetical protein
VOG14732	9	0.09	0.09	0.954243	2	2	Xu	REFSEQ hypothetical protein
VOG14441	9	0.09	0.09	0.954243	2	2	Xu	REFSEQ hypothetical protein
VOG14743	9	0.09	0.09	0.954243	2	2	Xu	REFSEQ hypothetical protein
VOG15487	9	0.09	0.09	0.954243	10	10	Xu	REFSEQ hypothetical protein
VOG14466	9	0.09	0.09	0.954243	2	2	Xu	REFSEQ gp62
VOG12706	9	0.09	0.09	0.954243	10	10	Xu	REFSEQ hypothetical protein
VOG14473	9	0.09	0.09	0.954243	9	9	Xu	REFSEQ hypothetical protein
VOG12714	9	0.09	0.09	0.954243	2	2	Xu	REFSEQ hypothetical protein
VOG12423	9	0.09	0.09	0.954243	4	3	Xu	REFSEQ hypothetical protein
VOG12133	9	0.09	0.09	0.954243	5	5	Xu	REFSEQ hypothetical protein
VOG09214	9	0.09	0.09	0.954243	2	2	Xu	REFSEQ hypothetical protein
VOG12437	9	0.09	0.09	0.954243	4	4	Xu	REFSEQ hypothetical protein
VOG13767	9	0.09	0.09	0.954243	6	6	Xu	REFSEQ hypothetical protein
VOG14794	9	0.09	0.09	0.954243	9	9	Xu	REFSEQ hypothetical protein
VOG38006	9	0.09	0.09	0.954243	4	3	Xu	REFSEQ uncharacterized protein
VOG11713	9	0.09	0.09	0.954243	6	6	Xu	REFSEQ hypothetical protein
VOG12748	9	0.09	0.09	0.954243	7	7	Xu	REFSEQ hypothetical protein
VOG13481	9	0.09	0.09	0.954243	11	11	Xu	REFSEQ hypothetical protein
VOG38016	9	0.09	0.09	0.954243	7	7	Xu	REFSEQ hypothetical protein
VOG08508	9	0.09	0.09	0.954243	4	4	Xu	REFSEQ hypothetical protein
VOG09829	9	0.09	0.09	0.954243	6	6	Xu	REFSEQ type I-E anti-CRISPR protein
VOG11723	9	0.09	0.09	0.954243	3	3	Xu	REFSEQ hypothetical protein
VOG08212	9	0.09	0.09	0.954243	16	16	Xu	REFSEQ hypothetical protein
VOG13490	9	0.09	0.09	0.954243	32	32	Xu	REFSEQ hypothetical protein
VOG09250	9	0.09	0.09	0.954243	16	16	Xu	REFSEQ hypothetical protein
VOG09258	9	0.09	0.09	0.954243	4	4	Xu	REFSEQ hypothetical protein
VOG10117	9	0.09	0.09	0.954243	7	7	Xu	REFSEQ hypothetical protein
VOG11161	9	0.09	0.09	0.954243	4	4	Xu	REFSEQ hypothetical protein
VOG08538	9	0.09	0.09	0.954243	21	21	Xu	REFSEQ hypothetical protein
VOG37600	9	0.09	0.09	0.954243	2	2	Xu	REFSEQ 3A
VOG12499	9	0.09	0.09	0.954243	36	36	Xu	REFSEQ hypothetical protein
VOG38057	9	0.09	0.09	0.954243	4	4	Xu	REFSEQ hypothetical protein
VOG37907	9	0.09	0.09	0.954243	19	19	Xu	REFSEQ hypothetical protein
VOG07213	9	0.09	0.09	0.954243	9	8	Xu	REFSEQ hypothetical protein
VOG08266	9	0.09	0.09	0.954243	6	6	Xu	REFSEQ lipoprotein
VOG08566	9	0.09	0.09	0.954243	12	12	Xu	REFSEQ hypothetical protein
VOG08276	9	0.09	0.09	0.954243	9	9	Xu	REFSEQ hypothetical protein
VOG10155	9	0.09	0.09	0.954243	2	2	Xu	REFSEQ 141L
VOG06200	9	0.09	0.09	0.954243	11	11	Xu	REFSEQ hypothetical protein
VOG08570	9	0.09	0.09	0.954243	22	21	Xu	REFSEQ hypothetical protein
VOG07238	9	0.09	0.09	0.954243	10	8	Xu	REFSEQ hypothetical protein
VOG06502	9	0.09	0.09	0.954243	18	18	Xu	REFSEQ hypothetical protein
VOG07828	9	0.09	0.09	0.954243	13	13	Xu	REFSEQ hypothetical protein
VOG07532	9	0.09	0.09	0.954243	11	11	Xu	REFSEQ hypothetical protein
VOG06212	9	0.09	0.09	0.954243	6	6	Xu	REFSEQ hypothetical protein
VOG08875	9	0.09	0.09	0.954243	3	3	Xu	REFSEQ hypothetical protein
VOG36331	9	0.09	0.09	0.954243	5	5	Xu	REFSEQ hypothetical protein
VOG35015	9	0.09	0.09	0.954243	2	2	Xu	REFSEQ hypothetical protein
VOG37071	9	0.09	0.09	0.954243	2	2	Xu	REFSEQ hypothetical protein
VOG07256	9	0.09	0.09	0.954243	3	3	Xu	REFSEQ hypothetical protein
VOG37664	9	0.09	0.09	0.954243	7	7	Xu	REFSEQ hypothetical protein
VOG06810	9	0.09	0.09	0.954243	36	32	Xu	REFSEQ hypothetical protein
VOG37375	9	0.09	0.09	0.954243	2	2	Xu	REFSEQ hypothetical protein
VOG06813	9	0.09	0.09	0.954243	15	12	Xu	REFSEQ hypothetical protein
VOG06816	9	0.09	0.09	0.954243	4	4	Xu	REFSEQ hypothetical protein
VOG07262	9	0.09	0.09	0.954243	15	15	Xu	REFSEQ hypothetical protein
VOG37673	9	0.09	0.09	0.954243	2	2	Xu	REFSEQ hypothetical protein
VOG35032	9	0.09	0.09	0.954243	35	35	Xu	REFSEQ hypothetical protein
VOG35033	9	0.09	0.09	0.954243	2	2	Xu	REFSEQ hypothetical protein
VOG35036	9	0.09	0.09	0.954243	6	6	Xu	REFSEQ hypothetical protein
VOG05509	9	0.09	0.09	0.954243	3	3	Xu	REFSEQ hypothetical protein
VOG06538	9	0.09	0.09	0.954243	15	15	Xu	REFSEQ hypothetical protein
VOG35914	9	0.09	0.09	0.954243	6	6	Xu	REFSEQ hypothetical protein
VOG35918	9	0.09	0.09	0.954243	21	21	Xu	REFSEQ hypothetical protein
VOG36941	9	0.09	0.09	0.954243	32	32	Xu	REFSEQ hypothetical protein
VOG07271	9	0.09	0.09	0.954243	6	6	Xu	sp|Q573F7|Y121_AFV2P Uncharacterized protein ORF121
VOG35048	9	0.09	0.09	0.954243	7	7	Xu	REFSEQ hypothetical protein
VOG35049	9	0.09	0.09	0.954243	2	2	Xu	REFSEQ hypothetical protein
VOG05809	9	0.09	0.09	0.954243	6	6	Xu	REFSEQ hypothetical protein
VOG06830	9	0.09	0.09	0.954243	4	4	Xu	REFSEQ hypothetical protein
VOG06837	9	0.09	0.09	0.954243	6	6	Xu	REFSEQ hypothetical protein
VOG34609	9	0.09	0.09	0.954243	2	2	Xu	REFSEQ hypothetical protein
VOG10791	9	0.09	0.09	0.954243	14	14	Xu	REFSEQ hypothetical protein
VOG35631	9	0.09	0.09	0.954243	6	6	Xu	REFSEQ hypothetical protein
VOG34310	9	0.09	0.09	0.954243	3	3	Xu	REFSEQ hypothetical protein
VOG10798	9	0.09	0.09	0.954243	5	5	Xu	REFSEQ unknown similar to AMEV048
VOG34904	9	0.09	0.09	0.954243	3	3	Xu	REFSEQ hypothetical protein
VOG06559	9	0.09	0.09	0.954243	10	8	Xu	REFSEQ hypothetical protein
VOG34610	9	0.09	0.09	0.954243	4	4	Xu	REFSEQ hypothetical protein
VOG35939	9	0.09	0.09	0.954243	3	3	Xu	REFSEQ hypothetical protein
VOG34618	9	0.09	0.09	0.954243	5	5	Xh	sp|Q5UQI4|DHCR7_MIMIV Probable 7-dehydrocholesterol reductase
VOG07587	9	0.09	0.09	0.954243	9	9	Xu	REFSEQ hypothetical protein
VOG36961	9	0.09	0.09	0.954243	2	2	Xu	REFSEQ hypothetical protein
VOG07295	9	0.09	0.09	0.954243	28	28	Xu	REFSEQ hypothetical protein
VOG36678	9	0.09	0.09	0.954243	2	2	Xu	REFSEQ hypothetical protein
VOG05533	9	0.09	0.09	0.954243	9	9	Xu	REFSEQ hypothetical protein
VOG06859	9	0.09	0.09	0.954243	7	7	Xu	REFSEQ hypothetical protein
VOG06279	9	0.09	0.09	0.954243	3	3	XhXpXrXs	sp|P33515|POLG_MCFA Genome polyprotein
VOG35650	9	0.09	0.09	0.954243	2	2	Xu	REFSEQ hypothetical protein
VOG36973	9	0.09	0.09	0.954243	13	13	Xu	REFSEQ hypothetical protein
VOG04805	9	0.09	0.09	0.954243	9	9	Xu	sp|Q573G2|Y085_AFV2P Uncharacterized protein ORF85
VOG06572	9	0.09	0.09	0.954243	17	17	Xu	REFSEQ hypothetical protein
VOG07895	9	0.09	0.09	0.954243	2	2	Xu	REFSEQ hypothetical protein
VOG35950	9	0.09	0.09	0.954243	6	6	Xu	REFSEQ hypothetical protein
VOG34340	9	0.09	0.09	0.954243	25	24	Xu	REFSEQ hypothetical protein
VOG34346	9	0.09	0.09	0.954243	9	9	Xu	REFSEQ hypothetical protein
VOG34058	9	0.09	0.09	0.954243	2	2	Xu	REFSEQ hypothetical protein
VOG05840	9	0.09	0.09	0.954243	3	3	Xu	REFSEQ hypothetical protein
VOG06585	9	0.09	0.09	0.954243	4	4	Xu	REFSEQ hypothetical protein
VOG06587	9	0.09	0.09	0.954243	3	3	Xu	REFSEQ hypothetical protein
VOG06588	9	0.09	0.09	0.954243	10	10	Xu	REFSEQ hypothetical protein
VOG06293	9	0.09	0.09	0.954243	5	5	XhXp	sp|P60504|ICP47_HSV2S ICP47 protein
VOG06294	9	0.09	0.09	0.954243	13	13	Xu	REFSEQ hypothetical protein
VOG03500	9	0.09	0.09	0.954243	6	6	Xu	REFSEQ hypothetical protein
VOG04823	9	0.09	0.09	0.954243	12	6	Xu	REFSEQ hypothetical protein
VOG35090	9	0.09	0.09	0.954243	4	4	Xu	REFSEQ protein U14
VOG35682	9	0.09	0.09	0.954243	7	7	Xu	REFSEQ hypothetical protein
VOG35396	9	0.09	0.09	0.954243	16	16	Xu	REFSEQ hypothetical protein
VOG03519	9	0.09	0.09	0.954243	8	8	Xu	REFSEQ hypothetical protein
VOG04257	9	0.09	0.09	0.954243	8	7	Xu	REFSEQ hypothetical protein
VOG34959	9	0.09	0.09	0.954243	3	3	Xu	REFSEQ hypothetical protein
VOG05287	9	0.09	0.09	0.954243	12	12	Xu	REFSEQ hypothetical protein
VOG35984	9	0.09	0.09	0.954243	13	13	Xu	REFSEQ hypothetical protein
VOG33038	9	0.09	0.09	0.954243	3	3	Xu	REFSEQ hypothetical protein
VOG03524	9	0.09	0.09	0.954243	18	6	Xu	REFSEQ hypothetical protein
VOG03529	9	0.09	0.09	0.954243	8	8	Xu	REFSEQ hypothetical protein
VOG03231	9	0.09	0.09	0.954243	11	11	Xu	REFSEQ hypothetical protein
VOG33914	9	0.09	0.09	0.954243	14	14	Xu	REFSEQ hypothetical protein
VOG05580	9	0.09	0.09	0.954243	6	5	Xu	REFSEQ hypothetical protein
VOG32309	9	0.09	0.09	0.954243	19	19	Xu	REFSEQ hypothetical protein
VOG03531	9	0.09	0.09	0.954243	7	6	Xu	REFSEQ hypothetical protein
VOG34094	9	0.09	0.09	0.954243	51	51	Xu	REFSEQ hypothetical protein
VOG03240	9	0.09	0.09	0.954243	9	9	Xs	sp|F5HGU6|UL132_HCMVM Envelope glycoprotein UL132
VOG05886	9	0.09	0.09	0.954243	5	5	Xu	REFSEQ hypothetical protein
VOG03833	9	0.09	0.09	0.954243	10	10	Xu	REFSEQ hypothetical protein
VOG03838	9	0.09	0.09	0.954243	8	5	Xu	REFSEQ hypothetical protein
VOG03544	9	0.09	0.09	0.954243	5	5	Xu	REFSEQ hypothetical protein
VOG05892	9	0.09	0.09	0.954243	8	8	Xu	REFSEQ hypothetical protein
VOG29103	9	0.09	0.09	0.954243	2	2	Xu	REFSEQ hypothetical protein
VOG32327	9	0.09	0.09	0.954243	5	5	Xu	REFSEQ hypothetical protein
VOG32038	9	0.09	0.09	0.954243	31	31	Xu	REFSEQ hypothetical protein
VOG33944	9	0.09	0.09	0.954243	3	3	Xu	REFSEQ hypothetical protein
VOG33072	9	0.09	0.09	0.954243	8	8	Xu	REFSEQ hypothetical protein
VOG29410	9	0.09	0.09	0.954243	7	7	Xu	REFSEQ hypothetical protein
VOG03288	9	0.09	0.09	0.954243	8	6	Xu	REFSEQ hypothetical protein
VOG30005	9	0.09	0.09	0.954243	6	6	Xu	REFSEQ hypothetical protein
VOG33387	9	0.09	0.09	0.954243	21	21	Xu	REFSEQ hypothetical protein
VOG33097	9	0.09	0.09	0.954243	7	7	Xu	REFSEQ hypothetical protein
VOG01217	9	0.09	0.09	0.954243	15	7	Xu	REFSEQ hypothetical protein
VOG31914	9	0.09	0.09	0.954243	27	27	Xu	REFSEQ hypothetical protein
VOG28110	9	0.09	0.09	0.954243	4	4	Xu	REFSEQ hypothetical protein
VOG31043	9	0.09	0.09	0.954243	20	20	Xu	REFSEQ hypothetical protein
VOG31045	9	0.09	0.09	0.954243	4	2	Xu	REFSEQ putative orfan
VOG33396	9	0.09	0.09	0.954243	5	5	Xu	REFSEQ hypothetical protein
VOG03880	9	0.09	0.09	0.954243	9	9	Xu	REFSEQ hypothetical protein
VOG31925	9	0.09	0.09	0.954243	2	2	Xu	REFSEQ hypothetical protein
VOG30604	9	0.09	0.09	0.954243	4	4	Xu	REFSEQ hypothetical protein
VOG28418	9	0.09	0.09	0.954243	16	16	Xu	REFSEQ hypothetical protein
VOG30027	9	0.09	0.09	0.954243	10	10	Xu	REFSEQ hypothetical protein
VOG31053	9	0.09	0.09	0.954243	10	10	Xu	REFSEQ hypothetical protein
VOG32088	9	0.09	0.09	0.954243	2	2	Xu	REFSEQ hypothetical protein
VOG31932	9	0.09	0.09	0.954243	6	6	Xu	REFSEQ hypothetical protein
VOG29457	9	0.09	0.09	0.954243	30	30	Xu	REFSEQ hypothetical protein
VOG27404	9	0.09	0.09	0.954243	10	10	Xu	REFSEQ hypothetical protein
VOG31657	9	0.09	0.09	0.954243	3	3	Xu	REFSEQ hypothetical protein
VOG30339	9	0.09	0.09	0.954243	2	2	Xu	REFSEQ hypothetical protein
VOG32390	9	0.09	0.09	0.954243	12	12	Xu	REFSEQ hypothetical protein
VOG31073	9	0.09	0.09	0.954243	16	16	Xu	REFSEQ hypothetical protein
VOG01254	9	0.09	0.09	0.954243	8	8	Xu	sp|A4ZUE0|Y117_ABVP Uncharacterized protein OR117
VOG28739	9	0.09	0.09	0.954243	6	6	Xu	REFSEQ hypothetical protein
VOG02287	9	0.09	0.09	0.954243	9	6	Xu	REFSEQ hypothetical protein
VOG32983	9	0.09	0.09	0.954243	2	2	Xu	REFSEQ ESV-1-226
VOG01844	9	0.09	0.09	0.954243	5	5	Xu	REFSEQ hypothetical protein
VOG28452	9	0.09	0.09	0.954243	2	2	Xu	REFSEQ hypothetical protein
VOG29199	9	0.09	0.09	0.954243	9	9	Xu	REFSEQ hypothetical protein
VOG00539	8	0.08	0.08	0.90309	14	2	Xu	REFSEQ hypothetical protein
VOG26404	8	0.08	0.08	0.90309	4	4	Xu	REFSEQ hypothetical protein
VOG26406	8	0.08	0.08	0.90309	8	8	Xu	REFSEQ hypothetical protein
VOG30365	8	0.08	0.08	0.90309	8	7	Xh	sp|C0K3N1|TXVE_BITAR Snake venom vascular endothelial growth factor toxin barietin
VOG27732	8	0.08	0.08	0.90309	2	2	Xu	REFSEQ hypothetical protein
VOG26415	8	0.08	0.08	0.90309	9	9	Xu	REFSEQ hypothetical protein
VOG31981	8	0.08	0.08	0.90309	5	5	Xu	REFSEQ hypothetical protein
VOG28770	8	0.08	0.08	0.90309	8	5	Xu	REFSEQ hypothetical protein
VOG31999	8	0.08	0.08	0.90309	8	8	Xu	sp|P41450|ORF45_NPVAC Protein ORF45
VOG30678	8	0.08	0.08	0.90309	6	6	Xu	REFSEQ hypothetical protein
VOG28191	8	0.08	0.08	0.90309	2	2	Xu	REFSEQ hypothetical protein
VOG25406	8	0.08	0.08	0.90309	4	4	Xu	REFSEQ membrane protein
VOG25115	8	0.08	0.08	0.90309	2	2	Xu	REFSEQ hypothetical protein
VOG27759	8	0.08	0.08	0.90309	3	3	Xh	sp|Q00139|VG47_ICHVA Subtilisin-like protease
VOG27175	8	0.08	0.08	0.90309	2	2	Xu	REFSEQ hypothetical protein
VOG25412	8	0.08	0.08	0.90309	8	8	Xu	REFSEQ hypothetical protein
VOG25123	8	0.08	0.08	0.90309	8	8	Xu	REFSEQ hypothetical protein
VOG25420	8	0.08	0.08	0.90309	29	29	Xu	REFSEQ hypothetical protein
VOG27778	8	0.08	0.08	0.90309	3	3	Xu	REFSEQ hypothetical protein
VOG30995	8	0.08	0.08	0.90309	3	3	Xu	REFSEQ hypothetical protein
VOG27785	8	0.08	0.08	0.90309	3	3	Xu	REFSEQ hypothetical protein
VOG25149	8	0.08	0.08	0.90309	2	2	Xu	REFSEQ hypothetical protein
VOG27491	8	0.08	0.08	0.90309	7	7	Xu	REFSEQ hypothetical protein
VOG26170	8	0.08	0.08	0.90309	9	6	Xu	REFSEQ hypothetical protein
VOG27497	8	0.08	0.08	0.90309	2	2	Xu	REFSEQ hypothetical protein
VOG27499	8	0.08	0.08	0.90309	5	5	Xs	sp|P03210|BRRF2_EBVB9 Tegument protein BRRF2
VOG26768	8	0.08	0.08	0.90309	5	5	Xu	REFSEQ hypothetical protein
VOG27791	8	0.08	0.08	0.90309	8	8	Xu	REFSEQ hypothetical protein
VOG24111	8	0.08	0.08	0.90309	17	17	Xu	REFSEQ endonuclease
VOG24701	8	0.08	0.08	0.90309	8	8	Xu	REFSEQ hypothetical protein
VOG24122	8	0.08	0.08	0.90309	5	5	Xu	REFSEQ hypothetical protein
VOG24435	8	0.08	0.08	0.90309	7	7	Xu	sp|Q5UPC2|YR050_MIMIV Uncharacterized protein R50
VOG23707	8	0.08	0.08	0.90309	8	8	Xu	REFSEQ hypothetical protein
VOG23128	8	0.08	0.08	0.90309	6	6	Xu	REFSEQ hypothetical protein
VOG24157	8	0.08	0.08	0.90309	3	3	Xu	REFSEQ glycosyl transferase
VOG25494	8	0.08	0.08	0.90309	2	2	Xu	REFSEQ hypothetical protein
VOG24741	8	0.08	0.08	0.90309	3	3	Xu	REFSEQ hypothetical protein
VOG22100	8	0.08	0.08	0.90309	2	2	Xu	REFSEQ hypothetical protein
VOG22402	8	0.08	0.08	0.90309	14	14	Xu	REFSEQ hypothetical protein
VOG23736	8	0.08	0.08	0.90309	23	23	Xu	REFSEQ hypothetical protein
VOG22416	8	0.08	0.08	0.90309	7	7	Xu	REFSEQ hypothetical protein
VOG22417	8	0.08	0.08	0.90309	9	9	Xu	REFSEQ E4 ORFA
VOG23443	8	0.08	0.08	0.90309	5	5	Xu	REFSEQ hypothetical protein
VOG22437	8	0.08	0.08	0.90309	7	7	Xu	REFSEQ hypothetical protein
VOG19807	8	0.08	0.08	0.90309	4	4	Xu	REFSEQ hypothetical protein
VOG21700	8	0.08	0.08	0.90309	2	2	Xu	REFSEQ hypothetical protein
VOG21121	8	0.08	0.08	0.90309	2	2	Xu	sp|P25137|VG030_BPPF1 3.2 kDa protein
VOG24795	8	0.08	0.08	0.90309	3	3	Xu	REFSEQ hypothetical protein
VOG22451	8	0.08	0.08	0.90309	6	6	Xu	REFSEQ hypothetical protein
VOG22452	8	0.08	0.08	0.90309	3	3	Xu	REFSEQ hypothetical protein
VOG22457	8	0.08	0.08	0.90309	6	6	Xu	REFSEQ hypothetical protein
VOG23485	8	0.08	0.08	0.90309	8	6	Xu	REFSEQ hypothetical protein
VOG23193	8	0.08	0.08	0.90309	2	2	Xu	REFSEQ hypothetical protein
VOG20402	8	0.08	0.08	0.90309	3	3	Xu	REFSEQ hypothetical protein
VOG19243	8	0.08	0.08	0.90309	9	9	Xu	REFSEQ hypothetical protein
VOG21143	8	0.08	0.08	0.90309	2	2	Xu	REFSEQ hypothetical protein
VOG18518	8	0.08	0.08	0.90309	28	28	Xu	REFSEQ hypothetical protein
VOG20411	8	0.08	0.08	0.90309	2	2	Xu	REFSEQ hypothetical protein
VOG21739	8	0.08	0.08	0.90309	8	8	Xu	REFSEQ hypothetical protein
VOG21152	8	0.08	0.08	0.90309	4	4	Xu	REFSEQ hypothetical protein
VOG20713	8	0.08	0.08	0.90309	2	2	Xu	REFSEQ hypothetical protein
VOG17201	8	0.08	0.08	0.90309	19	19	Xu	REFSEQ hypothetical protein
VOG18522	8	0.08	0.08	0.90309	9	9	Xu	REFSEQ hypothetical protein
VOG19552	8	0.08	0.08	0.90309	32	32	Xu	REFSEQ hypothetical protein
VOG21163	8	0.08	0.08	0.90309	9	9	Xu	REFSEQ hypothetical protein
VOG20724	8	0.08	0.08	0.90309	3	3	Xu	REFSEQ hypothetical protein
VOG21759	8	0.08	0.08	0.90309	2	2	Xu	REFSEQ hypothetical protein
VOG20144	8	0.08	0.08	0.90309	10	10	Xu	REFSEQ hypothetical protein
VOG17809	8	0.08	0.08	0.90309	2	2	Xu	REFSEQ hypothetical protein
VOG17515	8	0.08	0.08	0.90309	10	10	Xu	REFSEQ hypothetical protein
VOG20443	8	0.08	0.08	0.90309	3	3	Xu	REFSEQ hypothetical protein
VOG19574	8	0.08	0.08	0.90309	3	3	Xu	REFSEQ hypothetical protein
VOG21768	8	0.08	0.08	0.90309	2	2	Xu	REFSEQ hypothetical protein
VOG20154	8	0.08	0.08	0.90309	7	7	Xu	REFSEQ hypothetical protein
VOG18550	8	0.08	0.08	0.90309	4	4	Xu	REFSEQ hypothetical protein
VOG18555	8	0.08	0.08	0.90309	5	5	Xu	REFSEQ hypothetical protein
VOG18559	8	0.08	0.08	0.90309	7	7	Xu	REFSEQ hypothetical protein
VOG21782	8	0.08	0.08	0.90309	2	2	Xu	REFSEQ hypothetical protein
VOG17540	8	0.08	0.08	0.90309	6	6	Xu	REFSEQ Glutamate dehydrogenase
VOG18863	8	0.08	0.08	0.90309	15	15	Xu	REFSEQ hypothetical protein
VOG17258	8	0.08	0.08	0.90309	5	5	Xu	REFSEQ hypothetical protein
VOG18284	8	0.08	0.08	0.90309	2	2	Xu	REFSEQ hypothetical protein
VOG20188	8	0.08	0.08	0.90309	2	2	Xu	REFSEQ hypothetical protein
VOG16503	8	0.08	0.08	0.90309	15	15	Xu	REFSEQ hypothetical protein
VOG16515	8	0.08	0.08	0.90309	2	2	Xu	REFSEQ hypothetical protein
VOG17562	8	0.08	0.08	0.90309	8	8	Xu	REFSEQ hypothetical protein
VOG17275	8	0.08	0.08	0.90309	13	13	Xu	REFSEQ hypothetical protein
VOG17570	8	0.08	0.08	0.90309	7	7	Xu	REFSEQ hypothetical protein
VOG17287	8	0.08	0.08	0.90309	2	2	Xu	REFSEQ hypothetical protein
VOG17585	8	0.08	0.08	0.90309	2	2	Xu	REFSEQ hypothetical protein
VOG16542	8	0.08	0.08	0.90309	7	7	Xu	REFSEQ hypothetical protein
VOG15521	8	0.08	0.08	0.90309	2	2	Xu	REFSEQ Gp36 protein
VOG16551	8	0.08	0.08	0.90309	5	5	Xu	REFSEQ hypothetical protein
VOG15233	8	0.08	0.08	0.90309	2	2	Xu	REFSEQ hypothetical protein
VOG16559	8	0.08	0.08	0.90309	3	3	Xu	REFSEQ hypothetical protein
VOG17898	8	0.08	0.08	0.90309	3	3	Xu	REFSEQ hypothetical protein
VOG15821	8	0.08	0.08	0.90309	14	14	Xu	REFSEQ hypothetical protein
VOG15531	8	0.08	0.08	0.90309	2	2	Xu	REFSEQ hypothetical protein
VOG14514	8	0.08	0.08	0.90309	2	2	Xu	REFSEQ hypothetical protein
VOG14519	8	0.08	0.08	0.90309	7	7	Xu	REFSEQ hypothetical protein
VOG16867	8	0.08	0.08	0.90309	4	4	Xu	REFSEQ membrane protein
VOG16282	8	0.08	0.08	0.90309	6	6	Xu	REFSEQ Serine/threonine phosphatases incomplete domain containing protein
VOG13204	8	0.08	0.08	0.90309	2	2	Xu	REFSEQ hypothetical protein
VOG16875	8	0.08	0.08	0.90309	9	9	Xu	REFSEQ hypothetical protein
VOG15557	8	0.08	0.08	0.90309	4	4	Xu	REFSEQ hypothetical protein
VOG16581	8	0.08	0.08	0.90309	4	4	Xu	REFSEQ hypothetical protein
VOG16294	8	0.08	0.08	0.90309	2	2	Xu	REFSEQ hypothetical protein
VOG14535	8	0.08	0.08	0.90309	2	2	Xu	REFSEQ hypothetical protein
VOG13215	8	0.08	0.08	0.90309	3	3	Xu	REFSEQ hypothetical protein
VOG16880	8	0.08	0.08	0.90309	2	2	Xu	REFSEQ hypothetical protein
VOG14245	8	0.08	0.08	0.90309	37	37	Xu	REFSEQ hypothetical protein
VOG12201	8	0.08	0.08	0.90309	4	4	Xu	REFSEQ membrane protein
VOG14553	8	0.08	0.08	0.90309	2	2	Xu	REFSEQ hypothetical protein
VOG12502	8	0.08	0.08	0.90309	26	17	Xu	REFSEQ hypothetical protein
VOG12210	8	0.08	0.08	0.90309	2	2	Xu	REFSEQ hypothetical protein
VOG12212	8	0.08	0.08	0.90309	2	2	Xu	REFSEQ hypothetical protein
VOG14857	8	0.08	0.08	0.90309	5	5	Xu	REFSEQ hypothetical protein
VOG15598	8	0.08	0.08	0.90309	3	3	Xu	REFSEQ hypothetical protein
VOG12806	8	0.08	0.08	0.90309	28	28	Xu	REFSEQ hypothetical protein
VOG13833	8	0.08	0.08	0.90309	2	2	Xu	REFSEQ hypothetical protein
VOG13835	8	0.08	0.08	0.90309	25	25	Xu	REFSEQ hypothetical protein
VOG15894	8	0.08	0.08	0.90309	2	2	Xu	REFSEQ hypothetical protein
VOG14285	8	0.08	0.08	0.90309	4	4	Xu	REFSEQ lipoprotein
VOG09309	8	0.08	0.08	0.90309	2	2	Xu	REFSEQ hypothetical protein
VOG12231	8	0.08	0.08	0.90309	3	3	Xu	REFSEQ hypothetical protein
VOG13557	8	0.08	0.08	0.90309	2	2	Xu	REFSEQ hypothetical protein
VOG09608	8	0.08	0.08	0.90309	10	10	Xu	REFSEQ hypothetical protein
VOG11213	8	0.08	0.08	0.90309	2	2	Xu	REFSEQ hypothetical protein
VOG13858	8	0.08	0.08	0.90309	8	8	Xu	sp|A9CB99|E41_ADES1 Protein E4.1
VOG14885	8	0.08	0.08	0.90309	2	2	Xu	REFSEQ hypothetical protein
VOG13867	8	0.08	0.08	0.90309	26	26	Xu	REFSEQ hypothetical protein
VOG14890	8	0.08	0.08	0.90309	2	2	Xu	REFSEQ hypothetical protein
VOG14893	8	0.08	0.08	0.90309	6	6	Xu	REFSEQ hypothetical protein
VOG08015	8	0.08	0.08	0.90309	6	6	Xu	REFSEQ hypothetical protein
VOG08019	8	0.08	0.08	0.90309	2	2	Xu	REFSEQ hypothetical protein
VOG38115	8	0.08	0.08	0.90309	6	6	Xu	REFSEQ hypothetical protein
VOG13297	8	0.08	0.08	0.90309	6	6	Xu	REFSEQ hypothetical protein
VOG08601	8	0.08	0.08	0.90309	5	2	Xu	REFSEQ hypothetical protein
VOG08607	8	0.08	0.08	0.90309	7	7	Xu	REFSEQ hypothetical protein
VOG08311	8	0.08	0.08	0.90309	6	6	Xu	sp|Q5UQ02|YR793_MIMIV Uncharacterized protein R793
VOG12850	8	0.08	0.08	0.90309	7	7	Xu	REFSEQ hypothetical protein
VOG09345	8	0.08	0.08	0.90309	5	5	Xu	REFSEQ hypothetical protein
VOG08618	8	0.08	0.08	0.90309	6	4	Xu	REFSEQ hypothetical protein
VOG10504	8	0.08	0.08	0.90309	4	4	Xu	REFSEQ membrane protein
VOG08330	8	0.08	0.08	0.90309	2	2	Xu	REFSEQ hypothetical protein
VOG11844	8	0.08	0.08	0.90309	3	3	Xu	REFSEQ hypothetical protein
VOG10211	8	0.08	0.08	0.90309	14	7	Xu	REFSEQ hypothetical protein
VOG08337	8	0.08	0.08	0.90309	5	5	Xu	REFSEQ hypothetical protein
VOG09367	8	0.08	0.08	0.90309	2	2	Xu	REFSEQ hypothetical protein
VOG37113	8	0.08	0.08	0.90309	3	3	Xu	REFSEQ hypothetical protein
VOG37119	8	0.08	0.08	0.90309	22	22	Xu	REFSEQ hypothetical protein
VOG38143	8	0.08	0.08	0.90309	2	2	Xu	REFSEQ hypothetical protein
VOG11856	8	0.08	0.08	0.90309	6	3	Xu	REFSEQ hypothetical protein
VOG11276	8	0.08	0.08	0.90309	4	4	Xu	REFSEQ hypothetical protein
VOG09086	8	0.08	0.08	0.90309	12	12	Xu	REFSEQ hypothetical protein
VOG07302	8	0.08	0.08	0.90309	3	3	Xu	REFSEQ hypothetical protein
VOG07014	8	0.08	0.08	0.90309	7	5	Xu	REFSEQ hypothetical protein
VOG12893	8	0.08	0.08	0.90309	11	11	Xu	REFSEQ hypothetical protein
VOG12896	8	0.08	0.08	0.90309	6	6	Xu	REFSEQ hypothetical protein
VOG36105	8	0.08	0.08	0.90309	2	2	Xu	REFSEQ hypothetical protein
VOG11285	8	0.08	0.08	0.90309	6	6	Xu	sp|Q914G0|Y072_SIFVH Uncharacterized protein 72
VOG37135	8	0.08	0.08	0.90309	18	18	Xu	REFSEQ hypothetical protein
VOG07605	8	0.08	0.08	0.90309	17	17	Xu	REFSEQ hypothetical protein
VOG37720	8	0.08	0.08	0.90309	8	8	Xu	REFSEQ putative mannosyltransferase OCH1-like protein
VOG11580	8	0.08	0.08	0.90309	4	4	Xu	REFSEQ hypothetical protein
VOG11586	8	0.08	0.08	0.90309	8	8	Xu	REFSEQ hypothetical protein
VOG09398	8	0.08	0.08	0.90309	4	4	Xu	REFSEQ hypothetical protein
VOG07904	8	0.08	0.08	0.90309	9	9	Xu	REFSEQ E4 ORFC
VOG07615	8	0.08	0.08	0.90309	4	4	Xu	REFSEQ hypothetical protein
VOG10832	8	0.08	0.08	0.90309	3	3	Xu	REFSEQ hypothetical protein
VOG06309	8	0.08	0.08	0.90309	7	7	Xu	REFSEQ hypothetical protein
VOG06015	8	0.08	0.08	0.90309	47	27	Xu	REFSEQ hypothetical protein
VOG36137	8	0.08	0.08	0.90309	33	33	Xu	REFSEQ hypothetical protein
VOG06313	8	0.08	0.08	0.90309	5	5	Xu	REFSEQ hypothetical protein
VOG38197	8	0.08	0.08	0.90309	11	11	Xu	REFSEQ hypothetical protein
VOG07347	8	0.08	0.08	0.90309	6	4	Xu	REFSEQ hypothetical protein
VOG36725	8	0.08	0.08	0.90309	2	2	Xu	REFSEQ hypothetical protein
VOG07052	8	0.08	0.08	0.90309	4	4	Xu	REFSEQ hypothetical protein
VOG06903	8	0.08	0.08	0.90309	7	7	Xu	REFSEQ hypothetical protein
VOG06905	8	0.08	0.08	0.90309	29	29	Xu	REFSEQ hypothetical protein
VOG07930	8	0.08	0.08	0.90309	3	3	Xu	sp|Q573C8|Y246_AFV2P Uncharacterized protein ORF246
VOG07350	8	0.08	0.08	0.90309	6	6	Xu	sp|Q914M6|Y004_SIFVH Uncharacterized protein 4
VOG08990	8	0.08	0.08	0.90309	20	20	Xu	REFSEQ hypothetical protein
VOG10583	8	0.08	0.08	0.90309	2	2	Xu	REFSEQ hypothetical protein
VOG36747	8	0.08	0.08	0.90309	6	6	Xu	REFSEQ endolysin
VOG35131	8	0.08	0.08	0.90309	4	4	Xu	REFSEQ hypothetical protein
VOG05601	8	0.08	0.08	0.90309	10	9	Xu	REFSEQ hypothetical protein
VOG05312	8	0.08	0.08	0.90309	5	5	Xu	REFSEQ hypothetical protein
VOG07956	8	0.08	0.08	0.90309	2	2	Xu	REFSEQ hypothetical protein
VOG35722	8	0.08	0.08	0.90309	6	6	Xu	REFSEQ hypothetical protein
VOG34111	8	0.08	0.08	0.90309	4	4	Xu	REFSEQ hypothetical protein
VOG35435	8	0.08	0.08	0.90309	35	35	Xu	REFSEQ hypothetical protein
VOG36758	8	0.08	0.08	0.90309	10	10	Xu	REFSEQ hypothetical protein
VOG07086	8	0.08	0.08	0.90309	7	7	Xu	REFSEQ hypothetical protein
VOG05901	8	0.08	0.08	0.90309	8	8	Xu	REFSEQ hypothetical protein
VOG36464	8	0.08	0.08	0.90309	2	2	Xu	REFSEQ hypothetical protein
VOG07960	8	0.08	0.08	0.90309	2	2	Xu	REFSEQ hypothetical protein
VOG06940	8	0.08	0.08	0.90309	16	16	Xu	REFSEQ hypothetical protein
VOG05625	8	0.08	0.08	0.90309	4	4	Xu	REFSEQ hypothetical protein
VOG05626	8	0.08	0.08	0.90309	4	4	Xu	REFSEQ hypothetical protein
VOG34715	8	0.08	0.08	0.90309	5	5	Xu	REFSEQ hypothetical protein
VOG07390	8	0.08	0.08	0.90309	16	16	Xu	REFSEQ hypothetical protein
VOG34424	8	0.08	0.08	0.90309	8	8	Xu	REFSEQ conserved putative secreted protein
VOG35747	8	0.08	0.08	0.90309	3	3	Xu	REFSEQ hypothetical protein
VOG06951	8	0.08	0.08	0.90309	12	12	Xu	REFSEQ hypothetical protein
VOG36198	8	0.08	0.08	0.90309	6	6	Xu	REFSEQ hypothetical protein
VOG06378	8	0.08	0.08	0.90309	13	13	Xu	sp|Q6GZU2|034R_FRG3G Uncharacterized protein 034R
VOG35750	8	0.08	0.08	0.90309	2	2	Xu	REFSEQ gp14
VOG35753	8	0.08	0.08	0.90309	7	7	Xu	REFSEQ hypothetical protein
VOG35462	8	0.08	0.08	0.90309	3	3	Xu	sp|O31931|YOPG_BACSU SPbeta prophage-derived uncharacterized protein YopG
VOG34143	8	0.08	0.08	0.90309	2	2	Xu	REFSEQ hypothetical protein
VOG36492	8	0.08	0.08	0.90309	7	7	Xu	sp|P20743|YO17_ADEG1 Uncharacterized protein ORF17
VOG06963	8	0.08	0.08	0.90309	4	3	Xu	REFSEQ hypothetical protein
VOG04038	8	0.08	0.08	0.90309	4	2	Xu	REFSEQ envelope protein
VOG35761	8	0.08	0.08	0.90309	4	4	Xu	REFSEQ helicase-primase primase subunit
VOG34442	8	0.08	0.08	0.90309	2	2	Xu	REFSEQ hypothetical protein
VOG36796	8	0.08	0.08	0.90309	8	8	Xu	REFSEQ hypothetical protein
VOG04913	8	0.08	0.08	0.90309	9	9	Xu	REFSEQ hypothetical protein
VOG03306	8	0.08	0.08	0.90309	6	6	Xu	sp|Q00128|VG68_ICHVA Uncharacterized protein ORF68
VOG03307	8	0.08	0.08	0.90309	6	6	Xu	REFSEQ hypothetical protein
VOG06976	8	0.08	0.08	0.90309	12	12	Xu	REFSEQ hypothetical protein
VOG03016	8	0.08	0.08	0.90309	5	5	Xu	REFSEQ hypothetical protein
VOG06686	8	0.08	0.08	0.90309	9	9	Xu	REFSEQ hypothetical protein
VOG05071	8	0.08	0.08	0.90309	10	10	Xu	REFSEQ hypothetical protein
VOG33118	8	0.08	0.08	0.90309	8	8	Xu	REFSEQ hypothetical protein
VOG35483	8	0.08	0.08	0.90309	6	3	Xu	REFSEQ hypothetical protein
VOG35194	8	0.08	0.08	0.90309	3	3	Xu	REFSEQ hypothetical protein
VOG35195	8	0.08	0.08	0.90309	12	6	Xu	REFSEQ hypothetical protein
VOG06690	8	0.08	0.08	0.90309	62	32	Xu	REFSEQ hypothetical protein
VOG06693	8	0.08	0.08	0.90309	3	3	Xu	REFSEQ hypothetical protein
VOG04052	8	0.08	0.08	0.90309	5	5	Xu	sp|Q5UPC9|YL053_MIMIV Uncharacterized protein L53
VOG03907	8	0.08	0.08	0.90309	6	6	Xu	REFSEQ hypothetical protein
VOG34171	8	0.08	0.08	0.90309	10	10	Xu	REFSEQ hypothetical protein
VOG35494	8	0.08	0.08	0.90309	4	3	XhXs	sp|P0C9W4|EV162_ASFM2 Putative membrane protein 162
VOG04646	8	0.08	0.08	0.90309	7	7	Xu	REFSEQ hypothetical protein
VOG03328	8	0.08	0.08	0.90309	10	10	Xu	REFSEQ hypothetical protein
VOG03329	8	0.08	0.08	0.90309	10	10	Xu	REFSEQ hypothetical protein
VOG32103	8	0.08	0.08	0.90309	17	17	Xu	REFSEQ hypothetical protein
VOG34762	8	0.08	0.08	0.90309	19	19	Xu	REFSEQ hypothetical protein
VOG34185	8	0.08	0.08	0.90309	3	3	Xu	REFSEQ hypothetical protein
VOG04075	8	0.08	0.08	0.90309	32	21	Xu	REFSEQ hypothetical protein
VOG34774	8	0.08	0.08	0.90309	7	7	Xu	REFSEQ hypothetical protein
VOG03923	8	0.08	0.08	0.90309	6	2	Xu	REFSEQ putative orfan
VOG04660	8	0.08	0.08	0.90309	11	11	Xu	REFSEQ hypothetical protein
VOG05997	8	0.08	0.08	0.90309	23	22	Xu	REFSEQ hypothetical protein
VOG03358	8	0.08	0.08	0.90309	8	8	Xu	REFSEQ hypothetical protein
VOG29202	8	0.08	0.08	0.90309	10	10	Xu	REFSEQ hypothetical protein
VOG32719	8	0.08	0.08	0.90309	10	10	Xu	REFSEQ hypothetical protein
VOG04383	8	0.08	0.08	0.90309	8	7	Xu	sp|Q77MR2|VG69_GAHVM Uncharacterized gene 69 protein
VOG04389	8	0.08	0.08	0.90309	11	9	Xu	sp|Q91FJ9|325L_IIV6 Uncharacterized protein 325L
VOG02603	8	0.08	0.08	0.90309	6	6	Xu	REFSEQ membrane protein
VOG33167	8	0.08	0.08	0.90309	7	7	Xu	REFSEQ hypothetical protein
VOG02312	8	0.08	0.08	0.90309	8	6	Xu	REFSEQ hypothetical protein
VOG31400	8	0.08	0.08	0.90309	3	3	Xu	REFSEQ hypothetical protein
VOG31404	8	0.08	0.08	0.90309	4	4	Xu	REFSEQ circadian phase modifier
VOG04391	8	0.08	0.08	0.90309	9	7	Xu	REFSEQ hypothetical protein
VOG33758	8	0.08	0.08	0.90309	4	4	Xu	REFSEQ hypothetical protein
VOG04982	8	0.08	0.08	0.90309	6	6	Xu	REFSEQ hypothetical protein
VOG01007	8	0.08	0.08	0.90309	6	6	Xu	REFSEQ hypothetical protein
VOG33474	8	0.08	0.08	0.90309	2	2	Xu	REFSEQ hypothetical protein
VOG03965	8	0.08	0.08	0.90309	6	6	Xu	REFSEQ hypothetical protein
VOG03968	8	0.08	0.08	0.90309	5	4	Xu	REFSEQ hypothetical protein
VOG29813	8	0.08	0.08	0.90309	2	2	Xu	REFSEQ hypothetical protein
VOG31714	8	0.08	0.08	0.90309	2	2	Xu	REFSEQ hypothetical protein
VOG33770	8	0.08	0.08	0.90309	16	16	Xu	REFSEQ hypothetical protein
VOG33775	8	0.08	0.08	0.90309	10	10	Xu	REFSEQ hypothetical protein
VOG33778	8	0.08	0.08	0.90309	2	2	Xu	REFSEQ gp209
VOG33779	8	0.08	0.08	0.90309	20	20	Xu	REFSEQ hypothetical protein
VOG33483	8	0.08	0.08	0.90309	4	4	Xu	REFSEQ hypothetical protein
VOG03971	8	0.08	0.08	0.90309	9	9	Xu	REFSEQ nonstructural protein 2
VOG01020	8	0.08	0.08	0.90309	5	5	Xu	REFSEQ protein IG
VOG29823	8	0.08	0.08	0.90309	5	5	Xu	REFSEQ hypothetical protein
VOG02345	8	0.08	0.08	0.90309	9	5	Xu	REFSEQ hypothetical protein
VOG03390	8	0.08	0.08	0.90309	9	9	Xu	REFSEQ hypothetical protein
VOG32756	8	0.08	0.08	0.90309	13	13	Xu	REFSEQ hypothetical protein
VOG31145	8	0.08	0.08	0.90309	2	2	Xu	REFSEQ hypothetical protein
VOG33491	8	0.08	0.08	0.90309	18	18	Xu	REFSEQ hypothetical protein
VOG03983	8	0.08	0.08	0.90309	10	10	Xu	REFSEQ hypothetical protein
VOG30700	8	0.08	0.08	0.90309	3	3	Xu	REFSEQ hypothetical protein
VOG02350	8	0.08	0.08	0.90309	7	6	Xu	REFSEQ hypothetical protein
VOG28222	8	0.08	0.08	0.90309	4	4	Xu	REFSEQ hypothetical protein
VOG32475	8	0.08	0.08	0.90309	4	4	Xu	REFSEQ hypothetical protein
VOG33797	8	0.08	0.08	0.90309	4	4	Xu	REFSEQ gp46
VOG02369	8	0.08	0.08	0.90309	6	6	Xu	REFSEQ membrane protein
VOG30423	8	0.08	0.08	0.90309	2	2	Xu	REFSEQ hypothetical protein
VOG29264	8	0.08	0.08	0.90309	5	5	Xu	REFSEQ hypothetical protein
VOG29852	8	0.08	0.08	0.90309	19	19	Xu	REFSEQ hypothetical protein
VOG28538	8	0.08	0.08	0.90309	9	9	Xu	REFSEQ hypothetical protein
VOG32498	8	0.08	0.08	0.90309	4	4	Xu	REFSEQ hypothetical protein
VOG31179	8	0.08	0.08	0.90309	9	9	Xu	sp|O55730|VF115_IIV6 Uncharacterized protein 115R
VOG27511	8	0.08	0.08	0.90309	5	5	Xu	REFSEQ hypothetical protein
VOG29864	8	0.08	0.08	0.90309	2	2	Xu	REFSEQ hypothetical protein
VOG30445	8	0.08	0.08	0.90309	4	4	Xu	REFSEQ hypothetical protein
VOG29576	8	0.08	0.08	0.90309	6	6	Xu	sp|Q914J8|Y032_SIFVH Uncharacterized protein 32
VOG28255	8	0.08	0.08	0.90309	2	2	XhXs	sp|P0CAD1|VF312_ASFK5 Uncharacterized protein CP312R
VOG30449	8	0.08	0.08	0.90309	2	2	XhXpXr	sp|P0C6F8|R1A_BCHK3 Replicase polyprotein 1a
VOG29579	8	0.08	0.08	0.90309	23	23	Xu	REFSEQ hypothetical protein
VOG29874	8	0.08	0.08	0.90309	3	3	Xu	REFSEQ hypothetical protein
VOG28262	8	0.08	0.08	0.90309	4	4	Xu	REFSEQ hypothetical protein
VOG31482	8	0.08	0.08	0.90309	6	6	Xu	REFSEQ hypothetical protein
VOG31483	8	0.08	0.08	0.90309	4	4	Xu	sp|P64435|YBCW_ECOLI Uncharacterized protein YbcW
VOG30162	8	0.08	0.08	0.90309	9	9	Xu	REFSEQ E4 ORFB
VOG31484	8	0.08	0.08	0.90309	2	2	Xs	sp|Q9YK98|POL2_BRAV RNA2 polyprotein
VOG30163	8	0.08	0.08	0.90309	2	2	Xu	REFSEQ ferric uptake regulator family protein
VOG29299	8	0.08	0.08	0.90309	26	26	Xu	REFSEQ hypothetical protein
VOG01954	8	0.08	0.08	0.90309	10	4	Xu	REFSEQ hypothetical protein
VOG01958	8	0.08	0.08	0.90309	15	10	Xu	REFSEQ hypothetical protein
VOG28854	8	0.08	0.08	0.90309	9	9	Xu	REFSEQ hypothetical protein
VOG30170	8	0.08	0.08	0.90309	6	6	Xu	REFSEQ hypothetical protein
VOG01963	8	0.08	0.08	0.90309	8	8	Xu	REFSEQ hypothetical protein
VOG02999	8	0.08	0.08	0.90309	4	4	Xu	REFSEQ hypothetical protein
VOG28866	8	0.08	0.08	0.90309	6	6	Xu	REFSEQ hypothetical protein
VOG30189	8	0.08	0.08	0.90309	6	6	Xu	REFSEQ hypothetical protein
VOG01976	8	0.08	0.08	0.90309	5	5	Xu	REFSEQ hypothetical protein
VOG28871	8	0.08	0.08	0.90309	4	4	Xu	REFSEQ hypothetical protein
VOG30197	8	0.08	0.08	0.90309	2	2	Xu	REFSEQ hypothetical protein
VOG30781	8	0.08	0.08	0.90309	8	8	Xu	REFSEQ hypothetical protein
VOG28596	8	0.08	0.08	0.90309	30	30	Xu	REFSEQ hypothetical protein
VOG30491	8	0.08	0.08	0.90309	7	7	Xu	REFSEQ hypothetical protein
VOG25519	8	0.08	0.08	0.90309	8	8	Xu	REFSEQ hypothetical protein
VOG27574	8	0.08	0.08	0.90309	2	2	Xu	REFSEQ hypothetical protein
VOG26256	8	0.08	0.08	0.90309	3	3	Xu	REFSEQ hypothetical protein
VOG27583	8	0.08	0.08	0.90309	4	4	Xu	REFSEQ hypothetical protein
VOG26267	8	0.08	0.08	0.90309	2	2	Xu	REFSEQ hypothetical protein
VOG27593	8	0.08	0.08	0.90309	2	2	Xu	REFSEQ hypothetical protein
VOG27597	8	0.08	0.08	0.90309	2	2	Xu	REFSEQ hypothetical protein
VOG00996	8	0.08	0.08	0.90309	14	14	Xu	REFSEQ hypothetical protein
VOG25542	8	0.08	0.08	0.90309	4	4	Xu	REFSEQ hypothetical protein
VOG25547	8	0.08	0.08	0.90309	9	9	Xu	REFSEQ hypothetical protein
VOG26869	8	0.08	0.08	0.90309	6	6	Xu	REFSEQ hypothetical protein
VOG25847	8	0.08	0.08	0.90309	2	2	Xu	REFSEQ hypothetical protein
VOG26586	8	0.08	0.08	0.90309	8	8	Xu	REFSEQ hypothetical protein
VOG24512	8	0.08	0.08	0.90309	19	19	Xu	REFSEQ hypothetical protein
VOG24226	8	0.08	0.08	0.90309	2	2	Xu	REFSEQ hypothetical protein
VOG26889	8	0.08	0.08	0.90309	4	4	Xu	REFSEQ hypothetical protein
VOG25568	8	0.08	0.08	0.90309	4	4	Xu	REFSEQ hypothetical protein
VOG24813	8	0.08	0.08	0.90309	5	5	Xu	REFSEQ hypothetical protein
VOG23505	8	0.08	0.08	0.90309	16	16	Xu	REFSEQ hypothetical protein
VOG25590	8	0.08	0.08	0.90309	3	3	Xu	REFSEQ hypothetical protein
VOG25594	8	0.08	0.08	0.90309	3	3	Xu	REFSEQ hypothetical protein
VOG23813	8	0.08	0.08	0.90309	5	5	Xu	REFSEQ hypothetical protein
VOG23526	8	0.08	0.08	0.90309	14	14	Xu	REFSEQ hypothetical protein
VOG23235	8	0.08	0.08	0.90309	3	3	Xu	REFSEQ hypothetical protein
VOG22213	8	0.08	0.08	0.90309	2	2	Xu	REFSEQ hypothetical protein
VOG22804	8	0.08	0.08	0.90309	9	9	Xu	REFSEQ hypothetical protein
VOG19000	8	0.08	0.08	0.90309	2	2	Xu	REFSEQ hypothetical protein
VOG22514	8	0.08	0.08	0.90309	7	7	Xu	REFSEQ hypothetical protein
VOG23543	8	0.08	0.08	0.90309	6	6	Xu	REFSEQ hypothetical protein
VOG22223	8	0.08	0.08	0.90309	10	10	Xu	REFSEQ hypothetical protein
VOG19308	8	0.08	0.08	0.90309	2	2	Xu	REFSEQ hypothetical protein
VOG23849	8	0.08	0.08	0.90309	4	4	Xu	sp|Q5UPK2|YL126_MIMIV Putative F-box protein L126
VOG23556	8	0.08	0.08	0.90309	3	3	Xu	REFSEQ hypothetical protein
VOG21505	8	0.08	0.08	0.90309	2	2	Xu	REFSEQ hypothetical protein
VOG21214	8	0.08	0.08	0.90309	2	2	Xu	REFSEQ HNH endonuclease
VOG23561	8	0.08	0.08	0.90309	12	12	Xu	REFSEQ hypothetical protein
VOG23565	8	0.08	0.08	0.90309	27	26	Xu	REFSEQ hypothetical protein
VOG22247	8	0.08	0.08	0.90309	2	2	Xu	REFSEQ hypothetical protein
VOG24599	8	0.08	0.08	0.90309	21	21	Xu	REFSEQ hypothetical protein
VOG19617	8	0.08	0.08	0.90309	4	4	Xu	REFSEQ hypothetical protein
VOG19327	8	0.08	0.08	0.90309	2	2	Xu	REFSEQ hypothetical protein
VOG22253	8	0.08	0.08	0.90309	2	2	Xu	REFSEQ gp23
VOG21813	8	0.08	0.08	0.90309	3	3	Xu	sp|P15895|ORF4_SPV1R Uncharacterized protein ORF4
VOG23879	8	0.08	0.08	0.90309	8	8	Xh	sp|P06925|VE4_OVPVD Probable protein E4
VOG23290	8	0.08	0.08	0.90309	8	8	Xu	REFSEQ membrane protein
VOG18310	8	0.08	0.08	0.90309	9	9	Xu	sp|Q5UQ82|YR513_MIMIV Uncharacterized protein R513
VOG19342	8	0.08	0.08	0.90309	12	12	Xu	REFSEQ hypothetical protein
VOG22270	8	0.08	0.08	0.90309	6	6	Xu	sp|Q914M1|Y009_SIFVH Uncharacterized protein 9
VOG19059	8	0.08	0.08	0.90309	6	6	Xu	sp|Q914L9|Y011_SIFVH Uncharacterized protein 11
VOG18908	8	0.08	0.08	0.90309	7	7	Xh	sp|Q5UNY0|YL732_MIMIV Uncharacterized protein L732
VOG21830	8	0.08	0.08	0.90309	6	6	Xu	REFSEQ hypothetical protein
VOG21833	8	0.08	0.08	0.90309	6	6	Xu	REFSEQ hypothetical protein
VOG20227	8	0.08	0.08	0.90309	4	4	Xu	REFSEQ hypothetical protein
VOG22298	8	0.08	0.08	0.90309	2	2	Xu	REFSEQ hypothetical protein
VOG22596	8	0.08	0.08	0.90309	4	4	Xu	REFSEQ hypothetical protein
VOG18938	8	0.08	0.08	0.90309	6	6	Xu	REFSEQ hypothetical protein
VOG17329	8	0.08	0.08	0.90309	9	9	Xu	REFSEQ hypothetical protein
VOG18351	8	0.08	0.08	0.90309	3	3	Xu	REFSEQ putative membrane transporter protein
VOG17625	8	0.08	0.08	0.90309	6	6	Xu	REFSEQ hypothetical protein
VOG17041	8	0.08	0.08	0.90309	8	8	Xu	REFSEQ HalOD1 domain-containing protein
VOG20262	8	0.08	0.08	0.90309	2	2	Xu	REFSEQ hypothetical protein
VOG20267	8	0.08	0.08	0.90309	4	4	Xu	REFSEQ hypothetical protein
VOG16001	8	0.08	0.08	0.90309	3	3	Xu	REFSEQ hypothetical protein
VOG19982	8	0.08	0.08	0.90309	2	2	Xu	REFSEQ hypothetical protein
VOG17930	8	0.08	0.08	0.90309	7	7	Xu	REFSEQ hypothetical protein
VOG18968	8	0.08	0.08	0.90309	7	7	Xu	REFSEQ membrane protein
VOG18677	8	0.08	0.08	0.90309	4	4	Xu	REFSEQ hypothetical protein
VOG18385	8	0.08	0.08	0.90309	8	8	Xu	REFSEQ hypothetical protein
VOG16601	8	0.08	0.08	0.90309	12	12	Xu	REFSEQ hypothetical protein
VOG17076	8	0.08	0.08	0.90309	4	4	Xu	REFSEQ hypothetical protein
VOG15005	8	0.08	0.08	0.90309	5	5	Xu	REFSEQ hypothetical protein
VOG17080	8	0.08	0.08	0.90309	3	3	Xu	REFSEQ hypothetical protein
VOG16916	8	0.08	0.08	0.90309	8	8	Xu	REFSEQ hypothetical protein
VOG17092	8	0.08	0.08	0.90309	8	8	Xu	sp|Q77HP2|V2_BCTVC Protein V2
VOG16637	8	0.08	0.08	0.90309	7	7	Xu	REFSEQ helicase
VOG15027	8	0.08	0.08	0.90309	12	12	Xu	REFSEQ hypothetical protein
VOG15616	8	0.08	0.08	0.90309	8	8	Xu	REFSEQ hypothetical protein
VOG14000	8	0.08	0.08	0.90309	9	9	Xu	REFSEQ E4 ORFD
VOG16649	8	0.08	0.08	0.90309	8	8	Xu	REFSEQ hypothetical protein
VOG15913	8	0.08	0.08	0.90309	15	15	Xu	REFSEQ hypothetical protein
VOG14011	8	0.08	0.08	0.90309	4	2	Xu	REFSEQ hypothetical protein
VOG17997	8	0.08	0.08	0.90309	4	2	Xu	REFSEQ hypothetical protein
VOG16362	8	0.08	0.08	0.90309	2	2	Xu	REFSEQ 153R
VOG15049	8	0.08	0.08	0.90309	15	15	Xu	REFSEQ hypothetical protein
VOG15630	8	0.08	0.08	0.90309	17	17	Xu	REFSEQ DNA polymerase
VOG16669	8	0.08	0.08	0.90309	7	7	Xu	sp|Q5UPL8|YL152_MIMIV Uncharacterized protein L152
VOG14320	8	0.08	0.08	0.90309	3	3	Xu	REFSEQ protein G
VOG14322	8	0.08	0.08	0.90309	35	35	Xu	REFSEQ hypothetical protein
VOG16671	8	0.08	0.08	0.90309	3	3	Xu	REFSEQ hypothetical protein
VOG14917	8	0.08	0.08	0.90309	2	2	Xu	REFSEQ hypothetical protein
VOG14625	8	0.08	0.08	0.90309	11	11	Xu	REFSEQ hypothetical protein
VOG13017	8	0.08	0.08	0.90309	10	10	Xu	REFSEQ hypothetical protein
VOG16680	8	0.08	0.08	0.90309	13	13	Xu	REFSEQ hypothetical protein
VOG13608	8	0.08	0.08	0.90309	6	6	Xu	REFSEQ hypothetical protein
VOG14343	8	0.08	0.08	0.90309	2	2	Xu	REFSEQ hypothetical protein
VOG13025	8	0.08	0.08	0.90309	11	11	Xu	REFSEQ hypothetical protein
VOG15370	8	0.08	0.08	0.90309	2	2	Xu	sp|P0CAM0|VFB66_ASFK5 Transmembrane protein B66L
VOG15374	8	0.08	0.08	0.90309	3	3	Xu	REFSEQ hypothetical protein
VOG15378	8	0.08	0.08	0.90309	2	2	Xu	REFSEQ hypothetical protein
VOG14068	8	0.08	0.08	0.90309	2	2	Xu	REFSEQ hypothetical protein
VOG15099	8	0.08	0.08	0.90309	19	19	Xu	REFSEQ hypothetical protein
VOG15976	8	0.08	0.08	0.90309	2	2	Xu	REFSEQ hypothetical protein
VOG14361	8	0.08	0.08	0.90309	5	5	Xu	REFSEQ hypothetical protein
VOG13925	8	0.08	0.08	0.90309	7	7	Xu	REFSEQ hypothetical protein
VOG13639	8	0.08	0.08	0.90309	5	5	Xu	REFSEQ hypothetical protein
VOG12319	8	0.08	0.08	0.90309	2	2	Xu	REFSEQ hypothetical protein
VOG14372	8	0.08	0.08	0.90309	2	2	Xu	REFSEQ hypothetical protein
VOG15693	8	0.08	0.08	0.90309	2	2	Xs	sp|P0CA59|VF152_ASFK5 Uncharacterized protein EP152R
VOG12909	8	0.08	0.08	0.90309	6	6	Xu	REFSEQ transmembrane protein
VOG09101	8	0.08	0.08	0.90309	15	15	Xu	REFSEQ hypothetical protein
VOG12616	8	0.08	0.08	0.90309	4	4	Xu	REFSEQ hypothetical protein
VOG13643	8	0.08	0.08	0.90309	3	3	Xu	REFSEQ hypothetical protein
VOG14674	8	0.08	0.08	0.90309	4	4	Xu	REFSEQ hypothetical protein
VOG11301	8	0.08	0.08	0.90309	9	9	Xu	REFSEQ hypothetical protein
VOG13947	8	0.08	0.08	0.90309	3	3	Xs	sp|Q65YV0|VP6_MYRV9 Microtubule-associated protein VP6
VOG11308	8	0.08	0.08	0.90309	7	7	Xu	REFSEQ hypothetical protein
VOG14399	8	0.08	0.08	0.90309	6	6	Xu	REFSEQ hypothetical protein
VOG09702	8	0.08	0.08	0.90309	15	15	Xu	REFSEQ hypothetical protein
VOG09709	8	0.08	0.08	0.90309	8	8	Xu	REFSEQ hypothetical protein
VOG13951	8	0.08	0.08	0.90309	3	3	Xu	REFSEQ hypothetical protein
VOG09122	8	0.08	0.08	0.90309	3	2	Xu	REFSEQ hypothetical protein
VOG14690	8	0.08	0.08	0.90309	2	2	Xu	REFSEQ hypothetical protein
VOG13379	8	0.08	0.08	0.90309	28	28	Xu	REFSEQ hypothetical protein
VOG12646	8	0.08	0.08	0.90309	4	4	Xu	REFSEQ hypothetical protein
VOG11329	8	0.08	0.08	0.90309	3	3	Xu	REFSEQ hypothetical protein
VOG09139	8	0.08	0.08	0.90309	2	2	Xu	REFSEQ hypothetical protein
VOG14998	8	0.08	0.08	0.90309	2	2	Xu	REFSEQ N6-adenine methyltransferase
VOG11913	8	0.08	0.08	0.90309	8	8	Xu	REFSEQ hypothetical protein
VOG09722	8	0.08	0.08	0.90309	22	12	Xu	REFSEQ hypothetical protein
VOG12948	8	0.08	0.08	0.90309	3	3	Xu	REFSEQ hypothetical protein
VOG08114	8	0.08	0.08	0.90309	4	4	Xu	REFSEQ hypothetical protein
VOG11336	8	0.08	0.08	0.90309	2	2	Xu	REFSEQ hypothetical protein 1
VOG12361	8	0.08	0.08	0.90309	3	3	Xu	REFSEQ hypothetical protein
VOG12076	8	0.08	0.08	0.90309	7	7	Xu	REFSEQ hypothetical protein
VOG11923	8	0.08	0.08	0.90309	2	2	Xu	REFSEQ hypothetical protein
VOG08412	8	0.08	0.08	0.90309	3	3	Xu	REFSEQ hypothetical protein
VOG09445	8	0.08	0.08	0.90309	10	10	Xu	REFSEQ hypothetical protein
VOG11050	8	0.08	0.08	0.90309	8	4	Xu	REFSEQ hypothetical protein
VOG10302	8	0.08	0.08	0.90309	8	6	Xu	REFSEQ hypothetical protein
VOG10304	8	0.08	0.08	0.90309	19	19	Xu	REFSEQ hypothetical protein
VOG09452	8	0.08	0.08	0.90309	5	5	Xu	REFSEQ hypothetical protein
VOG11645	8	0.08	0.08	0.90309	6	6	Xu	REFSEQ hypothetical protein
VOG10601	8	0.08	0.08	0.90309	8	8	Xu	REFSEQ hypothetical protein
VOG09756	8	0.08	0.08	0.90309	8	6	Xu	REFSEQ hypothetical protein
VOG09462	8	0.08	0.08	0.90309	10	10	Xu	REFSEQ hypothetical protein
VOG10029	8	0.08	0.08	0.90309	5	5	Xu	REFSEQ hypothetical protein
VOG08733	8	0.08	0.08	0.90309	2	2	Xu	REFSEQ hypothetical protein
VOG10612	8	0.08	0.08	0.90309	7	7	Xu	REFSEQ unknown similar to AMEV141
VOG11950	8	0.08	0.08	0.90309	12	12	Xu	REFSEQ hypothetical protein
VOG37802	8	0.08	0.08	0.90309	2	2	Xu	REFSEQ hypothetical protein
VOG37809	8	0.08	0.08	0.90309	12	12	Xu	REFSEQ hypothetical protein
VOG12986	8	0.08	0.08	0.90309	7	7	XpXs	sp|F5HET4|U131A_HCMVM Protein UL131A
VOG09474	8	0.08	0.08	0.90309	2	2	Xu	REFSEQ movement protein
VOG10032	8	0.08	0.08	0.90309	2	2	Xu	REFSEQ hypothetical protein
VOG09184	8	0.08	0.08	0.90309	2	2	Xu	REFSEQ hypothetical protein
VOG10622	8	0.08	0.08	0.90309	2	2	Xu	REFSEQ hypothetical protein
VOG10626	8	0.08	0.08	0.90309	2	2	Xu	REFSEQ hypothetical protein
VOG11968	8	0.08	0.08	0.90309	3	3	Xu	REFSEQ hypothetical protein
VOG11675	8	0.08	0.08	0.90309	7	7	Xu	REFSEQ hypothetical protein
VOG10041	8	0.08	0.08	0.90309	17	17	Xu	REFSEQ hypothetical protein
VOG36201	8	0.08	0.08	0.90309	3	3	Xu	REFSEQ hypothetical protein
VOG09487	8	0.08	0.08	0.90309	9	9	Xu	REFSEQ hypothetical protein
VOG11383	8	0.08	0.08	0.90309	6	6	Xu	REFSEQ hypothetical protein
VOG09193	8	0.08	0.08	0.90309	4	4	Xu	REFSEQ hypothetical protein
VOG37237	8	0.08	0.08	0.90309	6	6	Xu	REFSEQ hypothetical protein
VOG10342	8	0.08	0.08	0.90309	22	22	Xu	REFSEQ hypothetical protein
VOG36509	8	0.08	0.08	0.90309	7	6	Xu	REFSEQ hypothetical protein
VOG09497	8	0.08	0.08	0.90309	108	108	Xu	REFSEQ mobile element MPME
VOG37538	8	0.08	0.08	0.90309	9	9	Xu	REFSEQ hypothetical protein
VOG08766	8	0.08	0.08	0.90309	8	8	Xs	sp|Q91J29|MP_BCTVC Movement protein
VOG36804	8	0.08	0.08	0.90309	3	3	Xu	REFSEQ Carbonic anhydrase
VOG07137	8	0.08	0.08	0.90309	3	3	Xu	REFSEQ hypothetical protein
VOG37839	8	0.08	0.08	0.90309	3	3	Xu	REFSEQ hypothetical protein
VOG37541	8	0.08	0.08	0.90309	2	2	Xu	REFSEQ hypothetical protein
VOG10067	8	0.08	0.08	0.90309	2	2	Xu	REFSEQ hypothetical protein
VOG10947	8	0.08	0.08	0.90309	2	2	Xu	REFSEQ HNH endonuclease
VOG10652	8	0.08	0.08	0.90309	6	6	Xu	REFSEQ hypothetical protein
VOG07141	8	0.08	0.08	0.90309	16	16	Xu	REFSEQ endonuclease
VOG08483	8	0.08	0.08	0.90309	14	14	Xu	REFSEQ membrane protein
VOG36523	8	0.08	0.08	0.90309	4	4	Xu	REFSEQ hypothetical protein
VOG37269	8	0.08	0.08	0.90309	8	8	Xu	REFSEQ hypothetical protein
VOG06126	8	0.08	0.08	0.90309	10	8	Xu	REFSEQ hypothetical protein
VOG35214	8	0.08	0.08	0.90309	22	21	Xu	REFSEQ hypothetical protein
VOG35216	8	0.08	0.08	0.90309	11	11	Xu	REFSEQ hypothetical protein
VOG36244	8	0.08	0.08	0.90309	2	2	Xu	REFSEQ hypothetical protein
VOG37279	8	0.08	0.08	0.90309	23	23	Xu	REFSEQ hypothetical protein
VOG06137	8	0.08	0.08	0.90309	8	4	Xu	REFSEQ hypothetical protein
VOG36838	8	0.08	0.08	0.90309	6	6	Xu	REFSEQ hypothetical protein
VOG36541	8	0.08	0.08	0.90309	16	16	Xu	REFSEQ hypothetical protein
VOG10384	8	0.08	0.08	0.90309	2	2	Xu	REFSEQ hypothetical protein
VOG37574	8	0.08	0.08	0.90309	6	6	Xu	REFSEQ hypothetical protein
VOG06145	8	0.08	0.08	0.90309	11	11	Xu	REFSEQ hypothetical protein
VOG06147	8	0.08	0.08	0.90309	5	4	Xu	REFSEQ hypothetical protein
VOG06441	8	0.08	0.08	0.90309	9	9	Xu	REFSEQ hypothetical protein
VOG07475	8	0.08	0.08	0.90309	21	21	Xu	REFSEQ hypothetical protein
VOG36853	8	0.08	0.08	0.90309	7	7	Xu	REFSEQ hypothetical protein
VOG07181	8	0.08	0.08	0.90309	3	3	Xu	sp|P20194|A100_SSV1 Uncharacterized protein A-100
VOG35242	8	0.08	0.08	0.90309	2	2	XpXs	sp|Q9XJR8|EXLYS_BPPM2 Peptidoglycan hydrolase P7
VOG35249	8	0.08	0.08	0.90309	4	4	Xu	REFSEQ hypothetical protein
VOG06741	8	0.08	0.08	0.90309	3	3	Xu	REFSEQ hypothetical protein
VOG06743	8	0.08	0.08	0.90309	32	32	Xu	REFSEQ hypothetical protein
VOG35540	8	0.08	0.08	0.90309	5	5	Xu	REFSEQ hypothetical protein
VOG35541	8	0.08	0.08	0.90309	8	2	Xu	REFSEQ hypothetical protein
VOG36577	8	0.08	0.08	0.90309	2	2	Xu	REFSEQ hypothetical protein
VOG06752	8	0.08	0.08	0.90309	3	3	Xu	REFSEQ hypothetical protein
VOG06758	8	0.08	0.08	0.90309	19	19	Xu	REFSEQ hypothetical protein
VOG06759	8	0.08	0.08	0.90309	14	14	Xu	REFSEQ hypothetical protein
VOG35848	8	0.08	0.08	0.90309	2	2	Xu	REFSEQ hypothetical protein
VOG36290	8	0.08	0.08	0.90309	2	2	Xu	REFSEQ hypothetical protein
VOG36292	8	0.08	0.08	0.90309	5	5	Xu	REFSEQ hypothetical protein
VOG34825	8	0.08	0.08	0.90309	2	2	Xu	REFSEQ hypothetical protein
VOG05153	8	0.08	0.08	0.90309	7	7	Xu	REFSEQ hypothetical protein
VOG36883	8	0.08	0.08	0.90309	2	2	Xu	REFSEQ hypothetical protein
VOG04428	8	0.08	0.08	0.90309	7	7	Xu	REFSEQ phosphoprotein
VOG34833	8	0.08	0.08	0.90309	2	2	Xu	REFSEQ hypothetical protein
VOG05163	8	0.08	0.08	0.90309	13	13	Xu	REFSEQ hypothetical protein
VOG33207	8	0.08	0.08	0.90309	12	6	Xu	REFSEQ hypothetical protein
VOG06196	8	0.08	0.08	0.90309	7	7	Xu	REFSEQ unknown similar to AMEV156
VOG35571	8	0.08	0.08	0.90309	12	12	Xu	REFSEQ hypothetical protein
VOG04435	8	0.08	0.08	0.90309	8	8	Xu	REFSEQ hypothetical protein
VOG34843	8	0.08	0.08	0.90309	2	2	Xu	REFSEQ hypothetical protein
VOG05173	8	0.08	0.08	0.90309	9	9	Xu	REFSEQ hypothetical protein
VOG33219	8	0.08	0.08	0.90309	9	9	Xu	REFSEQ hypothetical protein
VOG35583	8	0.08	0.08	0.90309	2	2	Xu	REFSEQ hypothetical protein
VOG06793	8	0.08	0.08	0.90309	9	9	Xu	REFSEQ hypothetical protein
VOG05183	8	0.08	0.08	0.90309	5	5	Xu	REFSEQ hypothetical protein
VOG34569	8	0.08	0.08	0.90309	3	3	Xu	REFSEQ hypothetical protein
VOG04458	8	0.08	0.08	0.90309	8	4	Xu	REFSEQ membrane protein EE19
VOG33816	8	0.08	0.08	0.90309	7	7	Xu	REFSEQ hypothetical protein
VOG04161	8	0.08	0.08	0.90309	6	6	Xu	sp|Q5UPI8|YL110_MIMIV Uncharacterized protein L110
VOG05191	8	0.08	0.08	0.90309	13	13	Xu	REFSEQ hypothetical protein
VOG34574	8	0.08	0.08	0.90309	13	13	Xu	REFSEQ hypothetical protein
VOG34286	8	0.08	0.08	0.90309	7	7	Xu	REFSEQ hypothetical protein
VOG33823	8	0.08	0.08	0.90309	3	3	Xu	REFSEQ hypothetical protein
VOG32503	8	0.08	0.08	0.90309	3	3	Xu	REFSEQ putative B-type lectin protein
VOG33825	8	0.08	0.08	0.90309	4	4	Xu	REFSEQ hypothetical protein
VOG04177	8	0.08	0.08	0.90309	3	3	Xu	REFSEQ hypothetical protein
VOG03443	8	0.08	0.08	0.90309	28	28	Xu	REFSEQ membrane protein
VOG32221	8	0.08	0.08	0.90309	6	6	Xu	REFSEQ hypothetical protein
VOG34880	8	0.08	0.08	0.90309	9	9	Xs	sp|Q5UNX5|YL725_MIMIV Uncharacterized protein L725
VOG03747	8	0.08	0.08	0.90309	5	5	Xu	REFSEQ hypothetical protein
VOG03454	8	0.08	0.08	0.90309	15	15	Xu	REFSEQ hypothetical protein
VOG29303	8	0.08	0.08	0.90309	9	9	Xu	REFSEQ hypothetical protein
VOG32520	8	0.08	0.08	0.90309	2	2	Xu	REFSEQ transcriptional regulator/repressor
VOG02120	8	0.08	0.08	0.90309	4	4	Xu	REFSEQ hypothetical protein
VOG32538	8	0.08	0.08	0.90309	19	19	Xu	REFSEQ hypothetical protein
VOG02713	8	0.08	0.08	0.90309	4	4	Xu	REFSEQ hypothetical protein
VOG31807	8	0.08	0.08	0.90309	55	55	Xu	REFSEQ hypothetical protein
VOG31514	8	0.08	0.08	0.90309	8	8	Xu	REFSEQ hypothetical protein
VOG29324	8	0.08	0.08	0.90309	45	45	Xu	REFSEQ hypothetical protein
VOG03778	8	0.08	0.08	0.90309	10	8	Xu	REFSEQ hypothetical protein
VOG02146	8	0.08	0.08	0.90309	7	7	Xu	sp|A9CB83|LH1_ADES1 Protein LH1
VOG03482	8	0.08	0.08	0.90309	15	14	Xu	REFSEQ hypothetical protein
VOG32840	8	0.08	0.08	0.90309	2	2	Xu	REFSEQ hypothetical protein
VOG29629	8	0.08	0.08	0.90309	6	6	Xu	REFSEQ hypothetical protein
VOG03485	8	0.08	0.08	0.90309	9	9	Xu	REFSEQ hypothetical protein
VOG31521	8	0.08	0.08	0.90309	5	5	Xu	REFSEQ Von Willebrand factor type A domain containing protein
VOG30200	8	0.08	0.08	0.90309	2	2	Xu	REFSEQ F-US10 protein
VOG32843	8	0.08	0.08	0.90309	4	4	Xu	REFSEQ hypothetical protein
VOG31527	8	0.08	0.08	0.90309	7	7	Xu	REFSEQ hypothetical protein
VOG29334	8	0.08	0.08	0.90309	18	18	Xu	REFSEQ hypothetical protein
VOG29929	8	0.08	0.08	0.90309	8	8	Xu	sp|Q5UNW5|YR703_MIMIV Uncharacterized protein R703
VOG31248	8	0.08	0.08	0.90309	16	16	Xu	REFSEQ hypothetical protein
VOG33590	8	0.08	0.08	0.90309	2	2	Xu	REFSEQ gp37
VOG01422	8	0.08	0.08	0.90309	8	5	Xu	REFSEQ hypothetical protein
VOG30806	8	0.08	0.08	0.90309	14	14	Xu	REFSEQ hypothetical protein
VOG29935	8	0.08	0.08	0.90309	2	2	Xu	REFSEQ hypothetical protein
VOG28617	8	0.08	0.08	0.90309	6	6	Xu	REFSEQ hypothetical protein
VOG30513	8	0.08	0.08	0.90309	5	5	Xu	REFSEQ hypothetical protein
VOG28327	8	0.08	0.08	0.90309	4	4	Xu	REFSEQ hypothetical protein
VOG02462	8	0.08	0.08	0.90309	8	8	Xu	sp|Q65475|VPA1_BEFVB Protein alpha-1
VOG02467	8	0.08	0.08	0.90309	6	2	Xu	REFSEQ hypothetical protein
VOG31841	8	0.08	0.08	0.90309	14	14	Xu	REFSEQ hypothetical protein
VOG28331	8	0.08	0.08	0.90309	8	8	Xu	sp|Q5UQW9|YL384_MIMIV Uncharacterized protein L384
VOG28332	8	0.08	0.08	0.90309	2	2	Xu	REFSEQ hypothetical protein
VOG30527	8	0.08	0.08	0.90309	12	12	Xu	REFSEQ membrane protein
VOG27016	8	0.08	0.08	0.90309	9	9	Xu	REFSEQ hypothetical protein
VOG01732	8	0.08	0.08	0.90309	8	8	Xu	REFSEQ hypothetical protein
VOG01448	8	0.08	0.08	0.90309	7	7	XhXs	sp|Q98664|MATRX_RYSV Matrix protein
VOG02471	8	0.08	0.08	0.90309	10	10	Xu	sp|F5HD27|UL121_HCMVM Membrane protein UL121
VOG30249	8	0.08	0.08	0.90309	6	6	Xu	REFSEQ hypothetical protein
VOG27906	8	0.08	0.08	0.90309	2	2	Xu	REFSEQ helix-turn-helix DNA binding domain protein
VOG02484	8	0.08	0.08	0.90309	8	8	Xu	REFSEQ hypothetical protein
VOG29673	8	0.08	0.08	0.90309	7	7	Xu	REFSEQ hypothetical protein
VOG31286	8	0.08	0.08	0.90309	3	3	Xh	sp|Q46668|CDTA_ECOLX Cytolethal distending toxin subunit A
VOG27910	8	0.08	0.08	0.90309	11	11	Xu	REFSEQ membrane protein
VOG02785	8	0.08	0.08	0.90309	15	15	Xu	REFSEQ hypothetical protein
VOG30842	8	0.08	0.08	0.90309	13	13	Xu	REFSEQ hypothetical protein
VOG27334	8	0.08	0.08	0.90309	7	7	Xu	REFSEQ hypothetical protein
VOG27335	8	0.08	0.08	0.90309	2	2	Xu	REFSEQ hypothetical protein
VOG28659	8	0.08	0.08	0.90309	4	4	Xu	REFSEQ membrane protein
VOG02790	8	0.08	0.08	0.90309	8	8	Xu	REFSEQ hypothetical protein
VOG27631	8	0.08	0.08	0.90309	2	2	Xu	REFSEQ hypothetical protein
VOG29696	8	0.08	0.08	0.90309	11	11	Xu	REFSEQ hypothetical protein
VOG31593	8	0.08	0.08	0.90309	3	3	Xu	REFSEQ hypothetical protein
VOG27939	8	0.08	0.08	0.90309	8	8	Xu	REFSEQ hypothetical protein
VOG30570	8	0.08	0.08	0.90309	19	19	Xu	REFSEQ hypothetical protein
VOG26918	8	0.08	0.08	0.90309	6	3	Xu	REFSEQ hypothetical protein
VOG30290	8	0.08	0.08	0.90309	7	7	Xu	REFSEQ hypothetical protein
VOG30298	8	0.08	0.08	0.90309	2	2	Xu	REFSEQ DNA primase / DNA helicase
VOG26639	8	0.08	0.08	0.90309	33	33	Xu	REFSEQ hypothetical protein
VOG27669	8	0.08	0.08	0.90309	8	8	Xu	REFSEQ hypothetical protein
VOG30592	8	0.08	0.08	0.90309	4	4	Xu	REFSEQ hypothetical protein
VOG26934	8	0.08	0.08	0.90309	4	4	Xu	REFSEQ hypothetical protein
VOG27671	8	0.08	0.08	0.90309	7	7	Xu	REFSEQ hypothetical protein
VOG27679	8	0.08	0.08	0.90309	8	8	Xu	REFSEQ hypothetical protein
VOG25047	8	0.08	0.08	0.90309	2	2	Xu	REFSEQ hypothetical protein
VOG26072	8	0.08	0.08	0.90309	2	2	Xu	REFSEQ AAA family ATPase
VOG26074	8	0.08	0.08	0.90309	3	3	Xu	REFSEQ hypothetical protein
VOG25635	8	0.08	0.08	0.90309	4	4	Xu	REFSEQ hypothetical protein
VOG25050	8	0.08	0.08	0.90309	36	36	Xu	REFSEQ hypothetical protein
VOG25939	8	0.08	0.08	0.90309	37	37	Xu	REFSEQ hypothetical protein
VOG25641	8	0.08	0.08	0.90309	2	2	Xu	REFSEQ hypothetical protein
VOG26964	8	0.08	0.08	0.90309	9	9	Xu	REFSEQ hypothetical protein
VOG26676	8	0.08	0.08	0.90309	10	10	Xu	REFSEQ hypothetical protein
VOG26678	8	0.08	0.08	0.90309	4	4	Xu	REFSEQ hypothetical protein
VOG26389	8	0.08	0.08	0.90309	9	9	Xu	REFSEQ hypothetical protein
VOG24312	8	0.08	0.08	0.90309	5	5	Xu	REFSEQ hypothetical protein
VOG25369	8	0.08	0.08	0.90309	6	6	Xu	REFSEQ hypothetical protein
VOG24328	8	0.08	0.08	0.90309	8	8	Xu	REFSEQ hypothetical protein
VOG23018	8	0.08	0.08	0.90309	8	8	Xu	REFSEQ hypothetical protein
VOG24634	8	0.08	0.08	0.90309	6	6	Xu	REFSEQ hypothetical protein
VOG25979	8	0.08	0.08	0.90309	2	2	Xu	REFSEQ hypothetical protein
VOG23020	8	0.08	0.08	0.90309	10	10	Xu	REFSEQ hypothetical protein
VOG23021	8	0.08	0.08	0.90309	4	4	Xu	REFSEQ sigma 54 modulation protein/ribosomal protein S30EA
VOG24057	8	0.08	0.08	0.90309	17	17	Xu	REFSEQ hypothetical protein
VOG23934	8	0.08	0.08	0.90309	3	3	Xu	REFSEQ hypothetical protein
VOG23350	8	0.08	0.08	0.90309	7	7	Xu	REFSEQ unknown similar to AMEV233
VOG22037	8	0.08	0.08	0.90309	5	5	Xu	REFSEQ hypothetical protein
VOG24382	8	0.08	0.08	0.90309	2	2	Xu	REFSEQ AcrIIA2 family anti-CRISPR protein
VOG24096	8	0.08	0.08	0.90309	4	4	Xu	REFSEQ membrane protein
VOG21015	8	0.08	0.08	0.90309	6	6	Xu	sp|Q914J7|Y033_SIFVH Uncharacterized protein 33
VOG22336	8	0.08	0.08	0.90309	2	2	Xu	REFSEQ hypothetical protein
VOG22337	8	0.08	0.08	0.90309	4	4	Xu	REFSEQ hypothetical protein
VOG19703	8	0.08	0.08	0.90309	2	2	Xu	REFSEQ hypothetical protein
VOG19123	8	0.08	0.08	0.90309	8	8	Xu	REFSEQ hypothetical protein
VOG23377	8	0.08	0.08	0.90309	4	4	Xu	REFSEQ hypothetical protein
VOG21900	8	0.08	0.08	0.90309	13	13	Xu	REFSEQ hypothetical protein
VOG19710	8	0.08	0.08	0.90309	3	3	Xu	REFSEQ hypothetical protein
VOG19711	8	0.08	0.08	0.90309	14	14	Xu	REFSEQ hypothetical protein
VOG19713	8	0.08	0.08	0.90309	2	2	Xu	REFSEQ hypothetical protein
VOG22939	8	0.08	0.08	0.90309	2	2	Xu	REFSEQ hypothetical protein
VOG21326	8	0.08	0.08	0.90309	6	6	Xu	REFSEQ hypothetical protein
VOG19137	8	0.08	0.08	0.90309	16	16	Xu	REFSEQ hypothetical protein
VOG21036	8	0.08	0.08	0.90309	4	4	Xu	REFSEQ hypothetical protein
VOG23091	8	0.08	0.08	0.90309	5	5	Xu	sp|Q06253|PHD_BPP1 Antitoxin phd
VOG21915	8	0.08	0.08	0.90309	5	5	Xu	REFSEQ hypothetical protein
VOG21917	8	0.08	0.08	0.90309	7	7	Xu	REFSEQ hypothetical protein
VOG22654	8	0.08	0.08	0.90309	4	4	Xu	REFSEQ hypothetical protein
VOG18700	8	0.08	0.08	0.90309	7	7	Xu	REFSEQ ankyrin repeat-containing protein
VOG20600	8	0.08	0.08	0.90309	4	4	Xu	REFSEQ hypothetical protein
VOG21343	8	0.08	0.08	0.90309	4	4	Xu	REFSEQ hypothetical protein
VOG20908	8	0.08	0.08	0.90309	2	2	Xu	REFSEQ hypothetical protein
VOG18718	8	0.08	0.08	0.90309	7	6	Xu	REFSEQ hypothetical protein
VOG19742	8	0.08	0.08	0.90309	9	9	Xu	REFSEQ hypothetical protein
VOG21935	8	0.08	0.08	0.90309	6	6	Xu	REFSEQ hypothetical protein
VOG18132	8	0.08	0.08	0.90309	2	2	Xu	REFSEQ Gp39 protein
VOG20328	8	0.08	0.08	0.90309	6	6	Xu	REFSEQ hypothetical protein
VOG22676	8	0.08	0.08	0.90309	4	4	Xu	REFSEQ VP2
VOG17402	8	0.08	0.08	0.90309	11	11	Xu	REFSEQ hypothetical protein
VOG19751	8	0.08	0.08	0.90309	16	16	Xu	REFSEQ hypothetical protein
VOG19462	8	0.08	0.08	0.90309	7	7	Xu	REFSEQ hypothetical protein
VOG22979	8	0.08	0.08	0.90309	7	7	Xu	REFSEQ hypothetical protein
VOG20337	8	0.08	0.08	0.90309	5	5	Xu	REFSEQ hypothetical protein
VOG20041	8	0.08	0.08	0.90309	8	8	Xu	REFSEQ hypothetical protein
VOG22398	8	0.08	0.08	0.90309	2	2	Xu	REFSEQ hypothetical protein
VOG17125	8	0.08	0.08	0.90309	2	2	Xu	REFSEQ hypothetical protein
VOG21966	8	0.08	0.08	0.90309	9	9	Xu	REFSEQ hypothetical protein
VOG20649	8	0.08	0.08	0.90309	8	8	Xu	REFSEQ hypothetical protein
VOG18753	8	0.08	0.08	0.90309	5	5	XhXrXs	sp|Q6X3W5|TERM_BP35C DNA terminal protein
VOG21399	8	0.08	0.08	0.90309	15	15	Xu	REFSEQ hypothetical protein
VOG17737	8	0.08	0.08	0.90309	2	2	Xu	REFSEQ hypothetical protein
VOG20662	8	0.08	0.08	0.90309	6	6	Xu	REFSEQ hypothetical protein
VOG19794	8	0.08	0.08	0.90309	9	9	Xu	REFSEQ hypothetical protein
VOG20666	8	0.08	0.08	0.90309	2	2	Xu	REFSEQ hypothetical protein
VOG19799	8	0.08	0.08	0.90309	3	3	Xu	REFSEQ hypothetical protein
VOG16408	8	0.08	0.08	0.90309	7	7	Xu	REFSEQ hypothetical protein
VOG20969	8	0.08	0.08	0.90309	8	8	Xu	REFSEQ hypothetical protein
VOG20670	8	0.08	0.08	0.90309	4	4	Xu	REFSEQ hypothetical protein
VOG21991	8	0.08	0.08	0.90309	4	4	Xu	REFSEQ hypothetical protein
VOG17459	8	0.08	0.08	0.90309	9	9	Xu	REFSEQ hypothetical protein
VOG18484	8	0.08	0.08	0.90309	2	2	Xu	REFSEQ hypothetical protein
VOG18485	8	0.08	0.08	0.90309	3	3	Xu	REFSEQ hypothetical protein
VOG18193	8	0.08	0.08	0.90309	5	5	Xu	REFSEQ hypothetical protein
VOG20090	8	0.08	0.08	0.90309	16	16	Xu	REFSEQ hypothetical protein
VOG16415	8	0.08	0.08	0.90309	19	19	Xu	REFSEQ hypothetical protein
VOG18789	8	0.08	0.08	0.90309	8	7	Xu	REFSEQ hypothetical protein
VOG20687	8	0.08	0.08	0.90309	2	2	Xu	REFSEQ hypothetical protein
VOG15102	8	0.08	0.08	0.90309	2	2	Xu	REFSEQ protein UL111.5A
VOG16135	8	0.08	0.08	0.90309	3	3	Xu	REFSEQ hypothetical protein
VOG17473	8	0.08	0.08	0.90309	2	2	Xu	REFSEQ hypothetical protein
VOG16732	8	0.08	0.08	0.90309	2	2	Xu	REFSEQ hypothetical protein
VOG15415	8	0.08	0.08	0.90309	14	14	Xu	REFSEQ hypothetical protein
VOG16737	8	0.08	0.08	0.90309	15	15	Xu	REFSEQ hypothetical protein
VOG17787	8	0.08	0.08	0.90309	2	2	Xu	REFSEQ hypothetical protein
VOG16155	8	0.08	0.08	0.90309	3	3	Xu	REFSEQ gp7
VOG17495	8	0.08	0.08	0.90309	10	10	Xu	REFSEQ hypothetical protein
VOG17497	8	0.08	0.08	0.90309	2	2	Xu	REFSEQ hypothetical protein
VOG15716	8	0.08	0.08	0.90309	2	2	Xu	REFSEQ hypothetical protein
VOG17791	8	0.08	0.08	0.90309	8	8	Xu	REFSEQ hypothetical protein
VOG15430	8	0.08	0.08	0.90309	9	9	Xu	REFSEQ hypothetical protein
VOG14115	8	0.08	0.08	0.90309	17	17	Xu	REFSEQ hypothetical protein
VOG14718	8	0.08	0.08	0.90309	3	3	Xu	REFSEQ hypothetical protein
VOG15452	8	0.08	0.08	0.90309	10	10	Xu	REFSEQ hypothetical protein
VOG16776	8	0.08	0.08	0.90309	8	8	Xu	REFSEQ hypothetical protein
VOG13406	8	0.08	0.08	0.90309	4	4	Xu	REFSEQ transglycosylase
VOG16781	8	0.08	0.08	0.90309	11	11	Xu	REFSEQ hypothetical protein
VOG13707	8	0.08	0.08	0.90309	4	4	Xu	REFSEQ hypothetical protein
VOG14445	8	0.08	0.08	0.90309	7	7	Xu	REFSEQ hypothetical protein
VOG14154	8	0.08	0.08	0.90309	4	4	Xu	REFSEQ hypothetical protein
VOG14159	8	0.08	0.08	0.90309	2	2	Xu	REFSEQ hypothetical protein
VOG13711	8	0.08	0.08	0.90309	8	8	Xu	sp|Q5UPW2|YL285_MIMIV Uncharacterized protein L285
VOG15193	8	0.08	0.08	0.90309	2	2	Xu	REFSEQ hypothetical protein
VOG12111	8	0.08	0.08	0.90309	26	26	Xu	REFSEQ hypothetical protein
VOG15781	8	0.08	0.08	0.90309	12	12	Xu	REFSEQ hypothetical protein
VOG12414	8	0.08	0.08	0.90309	2	2	Xu	REFSEQ hypothetical protein
VOG13735	8	0.08	0.08	0.90309	5	5	Xu	REFSEQ hypothetical protein
VOG12416	8	0.08	0.08	0.90309	3	3	Xu	REFSEQ hypothetical protein
VOG15794	8	0.08	0.08	0.90309	2	2	Xu	REFSEQ hypothetical protein
VOG13453	8	0.08	0.08	0.90309	2	2	Xu	REFSEQ hypothetical protein
VOG14191	8	0.08	0.08	0.90309	2	2	Xu	REFSEQ hypothetical protein
VOG12430	8	0.08	0.08	0.90309	6	6	Xu	REFSEQ hypothetical protein
VOG12143	8	0.08	0.08	0.90309	26	26	Xu	REFSEQ hypothetical protein
VOG09808	8	0.08	0.08	0.90309	7	7	Xu	REFSEQ hypothetical protein
VOG09515	8	0.08	0.08	0.90309	7	7	Xu	REFSEQ hypothetical protein
VOG11414	8	0.08	0.08	0.90309	8	8	Xu	REFSEQ hypothetical protein
VOG11123	8	0.08	0.08	0.90309	3	3	Xu	REFSEQ hypothetical protein
VOG11129	8	0.08	0.08	0.90309	6	6	Xu	REFSEQ dihydroorotase
VOG13185	8	0.08	0.08	0.90309	4	4	Xu	REFSEQ hypothetical protein
VOG11717	8	0.08	0.08	0.90309	10	10	Xu	REFSEQ hypothetical protein
VOG12747	8	0.08	0.08	0.90309	5	5	Xu	REFSEQ hypothetical protein
VOG12453	8	0.08	0.08	0.90309	8	8	Xu	REFSEQ hypothetical protein
VOG13775	8	0.08	0.08	0.90309	7	7	Xu	REFSEQ hypothetical protein
VOG11136	8	0.08	0.08	0.90309	16	16	Xu	REFSEQ hypothetical protein
VOG12458	8	0.08	0.08	0.90309	3	3	Xu	REFSEQ hypothetical protein
VOG38013	8	0.08	0.08	0.90309	6	6	Xu	REFSEQ hypothetical protein
VOG09827	8	0.08	0.08	0.90309	2	2	Xu	REFSEQ acetyl-CoA acetyltransferase
VOG11146	8	0.08	0.08	0.90309	2	2	Xu	REFSEQ hypothetical protein
VOG13789	8	0.08	0.08	0.90309	5	5	Xu	REFSEQ hypothetical protein
VOG38026	8	0.08	0.08	0.90309	6	6	Xu	REFSEQ hypothetical protein
VOG38029	8	0.08	0.08	0.90309	2	2	Xu	REFSEQ hypothetical protein
VOG11739	8	0.08	0.08	0.90309	10	10	Xu	REFSEQ hypothetical protein
VOG12764	8	0.08	0.08	0.90309	2	2	Xu	REFSEQ hypothetical protein
VOG37001	8	0.08	0.08	0.90309	13	13	Xu	REFSEQ hypothetical protein
VOG09849	8	0.08	0.08	0.90309	6	6	Xu	REFSEQ hypothetical protein
VOG11745	8	0.08	0.08	0.90309	4	4	Xu	REFSEQ hypothetical protein
VOG11455	8	0.08	0.08	0.90309	3	2	Xu	REFSEQ hypothetical protein
VOG12485	8	0.08	0.08	0.90309	46	46	Xu	REFSEQ hypothetical protein
VOG12488	8	0.08	0.08	0.90309	10	10	Xu	REFSEQ hypothetical protein
VOG37012	8	0.08	0.08	0.90309	4	4	Xu	REFSEQ hypothetical protein
VOG38040	8	0.08	0.08	0.90309	18	18	Xu	REFSEQ hypothetical protein
VOG11752	8	0.08	0.08	0.90309	36	36	Xu	REFSEQ hypothetical protein
VOG10120	8	0.08	0.08	0.90309	9	9	Xu	REFSEQ hypothetical protein
VOG12781	8	0.08	0.08	0.90309	2	2	Xu	REFSEQ hypothetical protein
VOG11461	8	0.08	0.08	0.90309	4	4	XhXpXrXs	sp|B8XTP8|POLG_COSAA Genome polyprotein
VOG08837	8	0.08	0.08	0.90309	2	2	Xu	REFSEQ hypothetical protein
VOG07202	8	0.08	0.08	0.90309	3	3	Xu	REFSEQ hypothetical protein
VOG07208	8	0.08	0.08	0.90309	9	9	Xu	REFSEQ hypothetical protein
VOG09577	8	0.08	0.08	0.90309	20	20	Xu	REFSEQ hypothetical protein
VOG36001	8	0.08	0.08	0.90309	8	8	Xu	REFSEQ hypothetical protein
VOG36003	8	0.08	0.08	0.90309	7	7	Xu	REFSEQ hypothetical protein
VOG11184	8	0.08	0.08	0.90309	3	3	Xu	REFSEQ hypothetical protein
VOG37034	8	0.08	0.08	0.90309	7	7	Xu	REFSEQ hypothetical protein
VOG07215	8	0.08	0.08	0.90309	27	27	Xu	REFSEQ hypothetical protein
VOG08556	8	0.08	0.08	0.90309	4	4	Xu	REFSEQ hypothetical protein
VOG08557	8	0.08	0.08	0.90309	19	19	Xu	REFSEQ hypothetical protein
VOG37330	8	0.08	0.08	0.90309	2	2	Xu	REFSEQ hypothetical protein
VOG09298	8	0.08	0.08	0.90309	14	14	Xu	REFSEQ hypothetical protein
VOG36017	8	0.08	0.08	0.90309	2	2	Xu	REFSEQ hypothetical protein
VOG37921	8	0.08	0.08	0.90309	6	6	Xu	REFSEQ hypothetical protein
VOG10445	8	0.08	0.08	0.90309	5	5	Xu	REFSEQ hypothetical protein
VOG08271	8	0.08	0.08	0.90309	7	6	Xu	REFSEQ hypothetical protein
VOG37631	8	0.08	0.08	0.90309	3	3	Xu	REFSEQ hypothetical protein
VOG37053	8	0.08	0.08	0.90309	16	16	Xu	REFSEQ hypothetical protein
VOG10743	8	0.08	0.08	0.90309	2	2	Xu	REFSEQ hypothetical protein
VOG07231	8	0.08	0.08	0.90309	4	4	Xu	REFSEQ hypothetical protein
VOG10453	8	0.08	0.08	0.90309	10	10	Xu	REFSEQ hypothetical protein
VOG08280	8	0.08	0.08	0.90309	6	6	Xu	REFSEQ hypothetical protein
VOG37640	8	0.08	0.08	0.90309	4	4	Xu	REFSEQ ATP-dependent protease
VOG35002	8	0.08	0.08	0.90309	12	12	Xu	REFSEQ hypothetical protein
VOG37648	8	0.08	0.08	0.90309	10	10	Xu	REFSEQ hypothetical protein
VOG06503	8	0.08	0.08	0.90309	23	23	Xu	REFSEQ hypothetical protein
VOG06210	8	0.08	0.08	0.90309	6	6	Xu	REFSEQ hypothetical protein
VOG08296	8	0.08	0.08	0.90309	55	55	Xu	REFSEQ hypothetical protein
VOG06805	8	0.08	0.08	0.90309	7	7	Xu	REFSEQ hypothetical protein
VOG06512	8	0.08	0.08	0.90309	13	13	Xu	REFSEQ hypothetical protein
VOG07833	8	0.08	0.08	0.90309	11	11	Xu	REFSEQ hypothetical protein
VOG06515	8	0.08	0.08	0.90309	21	21	Xu	REFSEQ hypothetical protein
VOG37079	8	0.08	0.08	0.90309	2	2	Xu	REFSEQ hypothetical protein
VOG08597	8	0.08	0.08	0.90309	2	2	Xu	REFSEQ hypothetical protein
VOG37377	8	0.08	0.08	0.90309	2	2	Xu	REFSEQ hypothetical protein
VOG37085	8	0.08	0.08	0.90309	4	4	Xu	REFSEQ hypothetical protein
VOG10480	8	0.08	0.08	0.90309	14	14	Xu	REFSEQ DNA polymerase
VOG10196	8	0.08	0.08	0.90309	4	4	Xu	REFSEQ hypothetical protein
VOG37385	8	0.08	0.08	0.90309	2	2	Xu	REFSEQ Alpha-acetolactate decarboxylase, guanyl-specific ribonuclease Po1
VOG07851	8	0.08	0.08	0.90309	2	2	Xu	REFSEQ hypothetical protein
VOG06532	8	0.08	0.08	0.90309	12	12	Xu	REFSEQ hypothetical protein
VOG06240	8	0.08	0.08	0.90309	9	9	Xu	REFSEQ hypothetical protein
VOG37689	8	0.08	0.08	0.90309	5	5	Xu	REFSEQ Arc-like repressor
VOG34312	8	0.08	0.08	0.90309	27	27	Xu	REFSEQ hypothetical protein
VOG35054	8	0.08	0.08	0.90309	2	2	Xu	sp|P15903|ORF12_SPV1R Uncharacterized protein ORF12
VOG04200	8	0.08	0.08	0.90309	11	8	Xu	REFSEQ hypothetical protein
VOG06266	8	0.08	0.08	0.90309	3	3	Xu	REFSEQ hypothetical protein
VOG07291	8	0.08	0.08	0.90309	3	3	Xu	REFSEQ hypothetical protein
VOG06850	8	0.08	0.08	0.90309	9	5	Xu	REFSEQ hypothetical protein
VOG04212	8	0.08	0.08	0.90309	4	2	Xu	REFSEQ gp073
VOG06564	8	0.08	0.08	0.90309	8	8	Xu	REFSEQ hypothetical protein
VOG36971	8	0.08	0.08	0.90309	3	3	Xu	REFSEQ hypothetical protein
VOG35654	8	0.08	0.08	0.90309	2	2	Xu	REFSEQ hypothetical protein
VOG35655	8	0.08	0.08	0.90309	4	4	Xu	REFSEQ hypothetical protein
VOG07892	8	0.08	0.08	0.90309	7	7	Xs	sp|Q01479|M1_DHVI1 Matrix protein 1
VOG34926	8	0.08	0.08	0.90309	11	11	Xu	REFSEQ hypothetical protein
VOG34631	8	0.08	0.08	0.90309	2	2	Xu	REFSEQ hypothetical protein
VOG34632	8	0.08	0.08	0.90309	16	16	Xu	REFSEQ hypothetical protein
VOG36980	8	0.08	0.08	0.90309	5	5	Xu	REFSEQ hypothetical protein
VOG35661	8	0.08	0.08	0.90309	9	9	Xs	sp|Q5UP59|YL591_MIMIV Uncharacterized protein L591
VOG35371	8	0.08	0.08	0.90309	7	7	Xu	REFSEQ unknown similar to AMEV120
VOG04812	8	0.08	0.08	0.90309	8	8	Xu	REFSEQ hypothetical protein
VOG36697	8	0.08	0.08	0.90309	3	3	Xu	REFSEQ hypothetical protein
VOG06582	8	0.08	0.08	0.90309	14	14	Xu	REFSEQ hypothetical protein
VOG34643	8	0.08	0.08	0.90309	8	8	Xu	REFSEQ hypothetical protein
VOG34645	8	0.08	0.08	0.90309	3	3	Xu	REFSEQ hypothetical protein
VOG35382	8	0.08	0.08	0.90309	2	2	Xu	REFSEQ hypothetical protein
VOG04241	8	0.08	0.08	0.90309	8	4	Xu	sp|Q18LE2|U54_ELHVK Protein U54
VOG06889	8	0.08	0.08	0.90309	20	20	Xu	REFSEQ hypothetical protein
VOG34079	8	0.08	0.08	0.90309	2	2	Xu	REFSEQ hypothetical protein
VOG34951	8	0.08	0.08	0.90309	17	17	Xu	REFSEQ hypothetical protein
VOG32001	8	0.08	0.08	0.90309	2	2	Xu	REFSEQ hypothetical protein
VOG35987	8	0.08	0.08	0.90309	7	7	Xu	REFSEQ hypothetical protein
VOG34085	8	0.08	0.08	0.90309	2	2	Xu	REFSEQ hypothetical protein
VOG04550	8	0.08	0.08	0.90309	6	6	Xu	REFSEQ hypothetical protein
VOG33626	8	0.08	0.08	0.90309	6	6	Xu	REFSEQ hypothetical protein
VOG33627	8	0.08	0.08	0.90309	8	8	Xu	REFSEQ hypothetical protein
VOG03534	8	0.08	0.08	0.90309	6	2	Xu	REFSEQ hypothetical protein
VOG05596	8	0.08	0.08	0.90309	17	10	Xu	REFSEQ hypothetical protein
VOG03839	8	0.08	0.08	0.90309	6	6	Xu	REFSEQ hypothetical protein
VOG03540	8	0.08	0.08	0.90309	8	8	Xu	REFSEQ hypothetical protein
VOG33932	8	0.08	0.08	0.90309	2	2	Xu	REFSEQ hypothetical protein
VOG33934	8	0.08	0.08	0.90309	3	2	Xu	REFSEQ hypothetical protein
VOG32616	8	0.08	0.08	0.90309	4	4	Xu	REFSEQ hypothetical protein
VOG34699	8	0.08	0.08	0.90309	7	7	Xr	sp|Q9QBU1|P14_POLVP RNA silencing suppressor p14
VOG32917	8	0.08	0.08	0.90309	2	2	Xs	sp|O72121|VP2_CACV4 Protein VP2
VOG03263	8	0.08	0.08	0.90309	6	6	Xu	sp|A4KXL9|CSPL_HVAVE Caspase-like protein
VOG34998	8	0.08	0.08	0.90309	9	9	Xu	REFSEQ hypothetical protein
VOG02220	8	0.08	0.08	0.90309	8	4	Xu	REFSEQ protein E17
VOG29413	8	0.08	0.08	0.90309	7	7	Xu	REFSEQ E3 ORFA
VOG03274	8	0.08	0.08	0.90309	6	2	Xu	REFSEQ hypothetical protein
VOG33952	8	0.08	0.08	0.90309	2	2	Xu	REFSEQ hypothetical protein
VOG32631	8	0.08	0.08	0.90309	2	2	Xu	REFSEQ hypothetical protein
VOG03276	8	0.08	0.08	0.90309	7	7	Xu	REFSEQ ORF0
VOG03277	8	0.08	0.08	0.90309	5	3	Xu	REFSEQ hypothetical protein
VOG29128	8	0.08	0.08	0.90309	9	9	XhXs	sp|Q3L6L9|AGNO_POVS1 Agnoprotein
VOG32932	8	0.08	0.08	0.90309	2	2	Xu	REFSEQ hypothetical protein
VOG30000	8	0.08	0.08	0.90309	8	8	Xu	REFSEQ hypothetical protein
VOG32353	8	0.08	0.08	0.90309	2	2	Xu	REFSEQ hypothetical protein
VOG02820	8	0.08	0.08	0.90309	10	10	Xu	REFSEQ hypothetical protein
VOG28404	8	0.08	0.08	0.90309	8	8	Xu	REFSEQ hypothetical protein
VOG03583	8	0.08	0.08	0.90309	3	3	Xu	REFSEQ hypothetical protein
VOG31330	8	0.08	0.08	0.90309	5	5	Xu	REFSEQ hypothetical protein
VOG32653	8	0.08	0.08	0.90309	5	5	Xu	REFSEQ hypothetical protein
VOG32656	8	0.08	0.08	0.90309	8	8	Xu	REFSEQ hypothetical protein
VOG31339	8	0.08	0.08	0.90309	8	8	Xu	REFSEQ hypothetical protein
VOG32070	8	0.08	0.08	0.90309	17	17	Xu	REFSEQ hypothetical protein
VOG02834	8	0.08	0.08	0.90309	10	10	Xu	REFSEQ hypothetical protein
VOG02257	8	0.08	0.08	0.90309	6	4	Xu	REFSEQ hypothetical protein
VOG32954	8	0.08	0.08	0.90309	8	8	Xu	REFSEQ hypothetical protein
VOG31342	8	0.08	0.08	0.90309	2	2	Xu	REFSEQ gp6
VOG01819	8	0.08	0.08	0.90309	7	7	Xu	REFSEQ hypothetical protein
VOG31936	8	0.08	0.08	0.90309	2	2	Xu	REFSEQ hypothetical protein
VOG29746	8	0.08	0.08	0.90309	9	9	Xu	REFSEQ hypothetical protein
VOG32964	8	0.08	0.08	0.90309	5	5	Xu	REFSEQ hypothetical protein
VOG28139	8	0.08	0.08	0.90309	8	8	Xu	REFSEQ hypothetical protein
VOG32674	8	0.08	0.08	0.90309	3	3	Xu	REFSEQ hypothetical protein
VOG29167	8	0.08	0.08	0.90309	10	10	Xu	REFSEQ hypothetical protein
VOG01821	8	0.08	0.08	0.90309	11	11	Xu	REFSEQ hypothetical protein
VOG31064	8	0.08	0.08	0.90309	3	3	Xu	REFSEQ hypothetical protein
VOG30914	8	0.08	0.08	0.90309	5	4	Xu	REFSEQ hypothetical protein
VOG28727	8	0.08	0.08	0.90309	2	2	Xu	REFSEQ hypothetical protein
VOG30625	8	0.08	0.08	0.90309	4	4	Xu	REFSEQ hypothetical protein
VOG31949	8	0.08	0.08	0.90309	20	20	Xu	REFSEQ hypothetical protein
VOG27117	8	0.08	0.08	0.90309	8	8	Xu	sp|P10304|V193_BPT3 Gene 19.3 protein
VOG32397	8	0.08	0.08	0.90309	2	2	Xu	REFSEQ hypothetical protein
VOG02869	8	0.08	0.08	0.90309	9	9	Xu	REFSEQ hypothetical protein
VOG30925	8	0.08	0.08	0.90309	2	2	Xu	REFSEQ hypothetical protein
VOG27413	8	0.08	0.08	0.90309	3	3	Xu	REFSEQ hypothetical protein
VOG30638	8	0.08	0.08	0.90309	15	15	Xu	REFSEQ hypothetical protein
VOG31661	8	0.08	0.08	0.90309	2	2	Xu	REFSEQ hypothetical protein
VOG30344	8	0.08	0.08	0.90309	2	2	Xu	REFSEQ hypothetical protein
VOG31373	8	0.08	0.08	0.90309	6	6	Xu	REFSEQ hypothetical protein
VOG31086	8	0.08	0.08	0.90309	2	2	Xu	REFSEQ hypothetical protein
VOG28455	8	0.08	0.08	0.90309	4	4	Xu	REFSEQ hypothetical protein
VOG32996	8	0.08	0.08	0.90309	2	2	Xu	REFSEQ hypothetical protein
VOG28161	8	0.08	0.08	0.90309	2	2	Xu	REFSEQ hypothetical protein
VOG27721	7	0.07	0.07	0.845098	6	6	Xu	REFSEQ hypothetical protein
VOG31978	7	0.07	0.07	0.845098	17	17	Xu	REFSEQ hypothetical protein
VOG29788	7	0.07	0.07	0.845098	14	14	Xu	REFSEQ hypothetical protein
VOG01574	7	0.07	0.07	0.845098	7	6	Xu	REFSEQ hypothetical protein
VOG02899	7	0.07	0.07	0.845098	10	10	Xu	REFSEQ hypothetical protein
VOG30951	7	0.07	0.07	0.845098	17	17	Xu	REFSEQ hypothetical protein
VOG26122	7	0.07	0.07	0.845098	2	2	Xu	REFSEQ hypothetical protein
VOG01873	7	0.07	0.07	0.845098	7	7	Xu	REFSEQ hypothetical protein
VOG27456	7	0.07	0.07	0.845098	2	2	Xu	REFSEQ hypothetical protein
VOG28190	7	0.07	0.07	0.845098	2	2	Xu	REFSEQ hypothetical protein
VOG26725	7	0.07	0.07	0.845098	25	25	Xu	REFSEQ hypothetical protein
VOG27460	7	0.07	0.07	0.845098	8	8	Xu	REFSEQ hypothetical protein
VOG26145	7	0.07	0.07	0.845098	4	4	Xu	REFSEQ hypothetical protein
VOG28789	7	0.07	0.07	0.845098	6	6	Xu	REFSEQ hypothetical protein
VOG25700	7	0.07	0.07	0.845098	12	12	Xu	REFSEQ hypothetical protein
VOG25122	7	0.07	0.07	0.845098	4	4	Xu	REFSEQ hypothetical protein
VOG27479	7	0.07	0.07	0.845098	4	4	Xu	REFSEQ hypothetical protein
VOG27182	7	0.07	0.07	0.845098	6	6	Xu	sp|Q1KZ58|P29_CILVC P29
VOG25712	7	0.07	0.07	0.845098	6	6	Xu	REFSEQ hypothetical protein
VOG25713	7	0.07	0.07	0.845098	5	5	Xu	REFSEQ hypothetical protein
VOG26747	7	0.07	0.07	0.845098	14	7	Xu	sp|P18388|VT3C_SHEVK T3C protein
VOG27774	7	0.07	0.07	0.845098	35	35	Xu	REFSEQ hypothetical protein
VOG25132	7	0.07	0.07	0.845098	5	5	Xu	REFSEQ hypothetical protein
VOG26455	7	0.07	0.07	0.845098	6	6	Xu	REFSEQ hypothetical protein
VOG27481	7	0.07	0.07	0.845098	5	5	Xu	REFSEQ hypothetical protein
VOG25723	7	0.07	0.07	0.845098	16	16	Xu	REFSEQ hypothetical protein
VOG27784	7	0.07	0.07	0.845098	6	6	Xu	REFSEQ hypothetical protein
VOG26173	7	0.07	0.07	0.845098	7	7	Xu	REFSEQ hypothetical protein
VOG25736	7	0.07	0.07	0.845098	2	2	Xu	REFSEQ hypothetical protein
VOG27793	7	0.07	0.07	0.845098	2	2	Xu	REFSEQ hypothetical protein
VOG26476	7	0.07	0.07	0.845098	9	9	Xu	REFSEQ hypothetical protein
VOG25740	7	0.07	0.07	0.845098	3	3	Xu	REFSEQ hypothetical protein
VOG25164	7	0.07	0.07	0.845098	2	2	Xu	REFSEQ hypothetical protein
VOG26488	7	0.07	0.07	0.845098	4	4	Xu	REFSEQ hypothetical protein
VOG26786	7	0.07	0.07	0.845098	2	2	Xu	REFSEQ hypothetical protein
VOG24420	7	0.07	0.07	0.845098	2	2	Xu	REFSEQ hypothetical protein
VOG26790	7	0.07	0.07	0.845098	12	12	Xu	REFSEQ hypothetical protein
VOG24134	7	0.07	0.07	0.845098	28	28	Xu	REFSEQ hypothetical protein
VOG25473	7	0.07	0.07	0.845098	7	7	Xu	REFSEQ hypothetical protein
VOG26798	7	0.07	0.07	0.845098	4	4	Xu	REFSEQ hypothetical protein
VOG25183	7	0.07	0.07	0.845098	8	8	Xu	REFSEQ hypothetical protein
VOG24432	7	0.07	0.07	0.845098	4	4	Xu	REFSEQ hypothetical protein
VOG24141	7	0.07	0.07	0.845098	8	8	Xu	REFSEQ hypothetical protein
VOG25190	7	0.07	0.07	0.845098	3	3	Xu	REFSEQ hypothetical protein
VOG23130	7	0.07	0.07	0.845098	2	2	Xu	REFSEQ hypothetical protein
VOG23729	7	0.07	0.07	0.845098	11	11	Xu	REFSEQ hypothetical protein
VOG23431	7	0.07	0.07	0.845098	2	2	Xu	REFSEQ hypothetical protein
VOG24468	7	0.07	0.07	0.845098	20	20	Xu	REFSEQ hypothetical protein
VOG24471	7	0.07	0.07	0.845098	5	5	Xu	REFSEQ hypothetical protein
VOG24184	7	0.07	0.07	0.845098	7	7	Xu	REFSEQ transcriptional regulator
VOG22713	7	0.07	0.07	0.845098	2	2	Xu	REFSEQ hypothetical protein
VOG21402	7	0.07	0.07	0.845098	7	7	Xu	REFSEQ hypothetical protein
VOG23460	7	0.07	0.07	0.845098	10	10	Xu	REFSEQ hypothetical protein
VOG23176	7	0.07	0.07	0.845098	7	7	Xu	REFSEQ hypothetical protein
VOG22735	7	0.07	0.07	0.845098	8	8	Xu	REFSEQ hypothetical protein
VOG24792	7	0.07	0.07	0.845098	7	7	Xu	REFSEQ hypothetical protein
VOG22152	7	0.07	0.07	0.845098	2	2	Xu	REFSEQ hypothetical protein
VOG24798	7	0.07	0.07	0.845098	7	7	Xu	REFSEQ hypothetical protein
VOG23184	7	0.07	0.07	0.845098	6	3	Xu	REFSEQ hypothetical protein
VOG18200	7	0.07	0.07	0.845098	6	6	Xu	REFSEQ hypothetical protein
VOG22743	7	0.07	0.07	0.845098	5	5	Xu	REFSEQ hypothetical protein
VOG22744	7	0.07	0.07	0.845098	6	6	Xu	REFSEQ hypothetical protein
VOG22745	7	0.07	0.07	0.845098	5	5	Xu	REFSEQ unknown similar to AMEV018
VOG23489	7	0.07	0.07	0.845098	2	2	Xu	REFSEQ putative orfan
VOG19829	7	0.07	0.07	0.845098	8	8	Xu	REFSEQ hypothetical protein
VOG20404	7	0.07	0.07	0.845098	66	66	Xu	REFSEQ hypothetical protein
VOG20405	7	0.07	0.07	0.845098	4	4	Xu	REFSEQ hypothetical protein
VOG21726	7	0.07	0.07	0.845098	6	6	Xu	REFSEQ hypothetical protein
VOG22752	7	0.07	0.07	0.845098	3	3	Xu	REFSEQ hypothetical protein
VOG19240	7	0.07	0.07	0.845098	10	10	Xu	REFSEQ hypothetical protein
VOG19248	7	0.07	0.07	0.845098	6	6	Xu	REFSEQ hypothetical protein
VOG23786	7	0.07	0.07	0.845098	3	3	Xu	REFSEQ hypothetical protein
VOG23495	7	0.07	0.07	0.845098	11	11	Xu	REFSEQ hypothetical protein
VOG22176	7	0.07	0.07	0.845098	6	6	Xu	REFSEQ hypothetical protein
VOG20124	7	0.07	0.07	0.845098	3	3	Xu	REFSEQ hypothetical protein
VOG23794	7	0.07	0.07	0.845098	2	2	Xu	REFSEQ hypothetical protein
VOG22476	7	0.07	0.07	0.845098	2	2	Xu	REFSEQ hypothetical protein
VOG18813	7	0.07	0.07	0.845098	3	3	Xu	REFSEQ hypothetical protein
VOG20711	7	0.07	0.07	0.845098	5	5	Xu	REFSEQ hypothetical protein
VOG19845	7	0.07	0.07	0.845098	12	12	Xu	REFSEQ hypothetical protein
VOG19550	7	0.07	0.07	0.845098	8	8	Xu	REFSEQ hypothetical protein
VOG22771	7	0.07	0.07	0.845098	9	9	Xu	REFSEQ hypothetical protein
VOG21165	7	0.07	0.07	0.845098	4	4	Xu	REFSEQ hypothetical protein
VOG19853	7	0.07	0.07	0.845098	7	7	Xu	REFSEQ hypothetical protein
VOG20728	7	0.07	0.07	0.845098	7	7	Xu	REFSEQ hypothetical protein
VOG21750	7	0.07	0.07	0.845098	7	7	Xu	REFSEQ GrBNV_gp84-like protein
VOG22498	7	0.07	0.07	0.845098	3	3	Xu	REFSEQ hypothetical protein
VOG19865	7	0.07	0.07	0.845098	8	8	Xu	REFSEQ hypothetical protein
VOG19281	7	0.07	0.07	0.845098	9	9	Xu	sp|P39497|Y12H_BPT4 Uncharacterized 8.9 kDa protein in Gp30-rIII intergenic region
VOG20749	7	0.07	0.07	0.845098	3	3	Xu	REFSEQ hypothetical protein
VOG17238	7	0.07	0.07	0.845098	3	3	Xu	REFSEQ hypothetical protein
VOG18267	7	0.07	0.07	0.845098	5	5	Xu	REFSEQ hypothetical protein
VOG20169	7	0.07	0.07	0.845098	2	2	Xu	REFSEQ hypothetical protein
VOG18851	7	0.07	0.07	0.845098	5	5	Xu	REFSEQ hypothetical protein
VOG18561	7	0.07	0.07	0.845098	5	5	Xu	REFSEQ hypothetical protein
VOG17245	7	0.07	0.07	0.845098	7	7	Xu	REFSEQ hypothetical protein
VOG21493	7	0.07	0.07	0.845098	7	3	Xu	REFSEQ hypothetical protein
VOG21498	7	0.07	0.07	0.845098	13	13	Xu	REFSEQ hypothetical protein
VOG20179	7	0.07	0.07	0.845098	5	5	Xu	REFSEQ hypothetical protein
VOG17836	7	0.07	0.07	0.845098	5	5	Xu	REFSEQ hypothetical protein
VOG18865	7	0.07	0.07	0.845098	3	3	Xu	REFSEQ hypothetical protein
VOG18571	7	0.07	0.07	0.845098	8	8	Xu	REFSEQ hypothetical protein
VOG20470	7	0.07	0.07	0.845098	3	3	Xu	REFSEQ hypothetical protein
VOG20182	7	0.07	0.07	0.845098	8	8	Xu	REFSEQ hypothetical protein
VOG18871	7	0.07	0.07	0.845098	5	5	Xu	REFSEQ hypothetical protein
VOG16218	7	0.07	0.07	0.845098	2	2	Xu	REFSEQ hypothetical protein
VOG17554	7	0.07	0.07	0.845098	6	6	Xu	REFSEQ hypothetical protein
VOG18584	7	0.07	0.07	0.845098	7	7	Xu	REFSEQ ATPase
VOG17856	7	0.07	0.07	0.845098	5	5	Xu	REFSEQ hypothetical protein
VOG18882	7	0.07	0.07	0.845098	11	11	Xu	REFSEQ hypothetical protein
VOG20786	7	0.07	0.07	0.845098	3	3	Xu	REFSEQ hypothetical protein
VOG16527	7	0.07	0.07	0.845098	8	8	Xu	REFSEQ hypothetical protein
VOG16233	7	0.07	0.07	0.845098	16	16	Xu	REFSEQ hypothetical protein
VOG17573	7	0.07	0.07	0.845098	3	3	Xu	REFSEQ hypothetical protein
VOG20794	7	0.07	0.07	0.845098	19	19	Xu	REFSEQ hypothetical protein
VOG17281	7	0.07	0.07	0.845098	16	16	Xu	REFSEQ hypothetical protein
VOG15504	7	0.07	0.07	0.845098	6	6	Xu	sp|Q5UP91|YL019_MIMIV Uncharacterized protein L19
VOG17297	7	0.07	0.07	0.845098	8	8	Xu	REFSEQ hypothetical protein
VOG15803	7	0.07	0.07	0.845098	5	5	Xu	REFSEQ hypothetical protein
VOG17885	7	0.07	0.07	0.845098	2	2	Xu	REFSEQ hypothetical protein
VOG16255	7	0.07	0.07	0.845098	7	7	Xu	REFSEQ GrBNV_gp35-like protein
VOG16553	7	0.07	0.07	0.845098	13	13	Xu	REFSEQ hypothetical protein
VOG15238	7	0.07	0.07	0.845098	33	33	Xu	REFSEQ hypothetical protein
VOG14506	7	0.07	0.07	0.845098	14	14	Xu	REFSEQ hypothetical protein
VOG15240	7	0.07	0.07	0.845098	2	2	Xu	REFSEQ hypothetical protein
VOG16861	7	0.07	0.07	0.845098	8	8	Xu	REFSEQ ParB-like partition protein
VOG15842	7	0.07	0.07	0.845098	9	9	Xu	REFSEQ hypothetical protein
VOG14523	7	0.07	0.07	0.845098	3	3	Xu	REFSEQ hypothetical protein
VOG16296	7	0.07	0.07	0.845098	8	8	Xu	REFSEQ hypothetical protein
VOG13216	7	0.07	0.07	0.845098	5	5	Xu	REFSEQ hypothetical protein
VOG14247	7	0.07	0.07	0.845098	2	2	Xu	REFSEQ hypothetical protein
VOG16599	7	0.07	0.07	0.845098	2	2	Xu	REFSEQ hypothetical protein
VOG15860	7	0.07	0.07	0.845098	2	2	Xu	REFSEQ hypothetical protein
VOG14546	7	0.07	0.07	0.845098	2	2	Xu	REFSEQ hypothetical protein
VOG14262	7	0.07	0.07	0.845098	7	7	Xu	REFSEQ hypothetical protein
VOG14273	7	0.07	0.07	0.845098	4	4	Xu	REFSEQ hypothetical protein
VOG12807	7	0.07	0.07	0.845098	8	8	Xu	REFSEQ hypothetical protein
VOG12808	7	0.07	0.07	0.845098	2	2	Xu	REFSEQ gp27
VOG13839	7	0.07	0.07	0.845098	2	2	Xu	REFSEQ hypothetical protein
VOG12221	7	0.07	0.07	0.845098	2	2	Xu	REFSEQ hypothetical protein
VOG11207	7	0.07	0.07	0.845098	4	4	Xu	REFSEQ hypothetical protein
VOG12239	7	0.07	0.07	0.845098	5	5	Xu	REFSEQ hypothetical protein
VOG09602	7	0.07	0.07	0.845098	8	8	Xu	REFSEQ hypothetical protein
VOG09025	7	0.07	0.07	0.845098	7	7	Xu	REFSEQ GrBNV_gp61-like protein
VOG12245	7	0.07	0.07	0.845098	3	3	Xu	REFSEQ hypothetical protein
VOG13274	7	0.07	0.07	0.845098	7	7	Xu	REFSEQ hypothetical protein
VOG09904	7	0.07	0.07	0.845098	5	5	Xu	REFSEQ hypothetical protein
VOG09327	7	0.07	0.07	0.845098	13	13	Xu	REFSEQ hypothetical protein
VOG09328	7	0.07	0.07	0.845098	3	3	Xu	REFSEQ hypothetical protein
VOG11222	7	0.07	0.07	0.845098	2	2	Xu	REFSEQ hypothetical protein
VOG12543	7	0.07	0.07	0.845098	25	25	Xu	REFSEQ hypothetical protein
VOG11228	7	0.07	0.07	0.845098	7	7	Xu	sp|Q65109|VPB_ARV Protein beta
VOG38105	7	0.07	0.07	0.845098	7	7	Xu	sp|Q00124|VG44_ICHVA Uncharacterized protein ORF44
VOG13281	7	0.07	0.07	0.845098	8	8	Xu	REFSEQ hypothetical protein
VOG12840	7	0.07	0.07	0.845098	21	21	Xu	REFSEQ hypothetical protein
VOG11523	7	0.07	0.07	0.845098	29	29	Xu	REFSEQ hypothetical protein
VOG13875	7	0.07	0.07	0.845098	5	5	Xu	REFSEQ methyltransferase
VOG09043	7	0.07	0.07	0.845098	6	6	Xu	REFSEQ ORF III
VOG11239	7	0.07	0.07	0.845098	5	5	Xu	sp|Q9E6M1|VG72_GAHVM Uncharacterized gene 72 protein
VOG12269	7	0.07	0.07	0.845098	8	8	Xu	REFSEQ hypothetical protein
VOG09920	7	0.07	0.07	0.845098	12	12	Xu	REFSEQ hypothetical protein
VOG11538	7	0.07	0.07	0.845098	6	6	Xu	REFSEQ hypothetical protein
VOG13885	7	0.07	0.07	0.845098	6	6	Xu	REFSEQ hypothetical protein
VOG38123	7	0.07	0.07	0.845098	2	2	Xu	REFSEQ hypothetical protein
VOG08906	7	0.07	0.07	0.845098	2	2	Xu	REFSEQ hypothetical protein
VOG08613	7	0.07	0.07	0.845098	6	6	Xu	REFSEQ Ring incomplete domain containing protein
VOG11838	7	0.07	0.07	0.845098	3	3	Xu	REFSEQ hypothetical protein
VOG11546	7	0.07	0.07	0.845098	3	2	Xu	REFSEQ hypothetical protein
VOG13890	7	0.07	0.07	0.845098	2	2	Xu	REFSEQ hypothetical protein
VOG13892	7	0.07	0.07	0.845098	7	7	Xu	REFSEQ hypothetical protein
VOG12572	7	0.07	0.07	0.845098	3	3	Xu	REFSEQ hypothetical protein
VOG12280	7	0.07	0.07	0.845098	8	8	Xu	REFSEQ hypothetical protein
VOG37105	7	0.07	0.07	0.845098	12	12	Xu	REFSEQ hypothetical protein
VOG37109	7	0.07	0.07	0.845098	2	2	Xu	REFSEQ ORF1
VOG08913	7	0.07	0.07	0.845098	3	3	Xu	REFSEQ hypothetical protein
VOG11840	7	0.07	0.07	0.845098	7	7	Xu	REFSEQ hypothetical protein
VOG09654	7	0.07	0.07	0.845098	15	15	Xu	REFSEQ hypothetical protein
VOG12580	7	0.07	0.07	0.845098	10	10	Xu	REFSEQ hypothetical protein
VOG37116	7	0.07	0.07	0.845098	2	2	Xu	REFSEQ hypothetical protein
VOG38141	7	0.07	0.07	0.845098	8	8	Xu	REFSEQ hypothetical protein
VOG08925	7	0.07	0.07	0.845098	2	2	Xu	REFSEQ hypothetical protein
VOG08630	7	0.07	0.07	0.845098	2	2	Xu	REFSEQ hypothetical protein
VOG09952	7	0.07	0.07	0.845098	8	8	Xu	REFSEQ hypothetical protein
VOG07001	7	0.07	0.07	0.845098	4	4	Xu	REFSEQ CoA ligase
VOG07005	7	0.07	0.07	0.845098	6	6	Xu	REFSEQ hypothetical protein
VOG12881	7	0.07	0.07	0.845098	2	2	Xu	REFSEQ hypothetical protein
VOG08052	7	0.07	0.07	0.845098	2	2	Xu	REFSEQ hypothetical protein
VOG37415	7	0.07	0.07	0.845098	5	5	Xu	REFSEQ hypothetical protein
VOG07300	7	0.07	0.07	0.845098	3	3	Xu	REFSEQ hypothetical protein
VOG10819	7	0.07	0.07	0.845098	5	5	Xu	REFSEQ hypothetical protein
VOG08648	7	0.07	0.07	0.845098	3	3	Xu	REFSEQ hypothetical protein
VOG09969	7	0.07	0.07	0.845098	4	4	Xu	REFSEQ hypothetical protein
VOG08353	7	0.07	0.07	0.845098	6	6	Xu	REFSEQ hypothetical protein
VOG09675	7	0.07	0.07	0.845098	22	22	Xu	REFSEQ hypothetical protein
VOG07019	7	0.07	0.07	0.845098	15	15	Xu	REFSEQ hypothetical protein
VOG08355	7	0.07	0.07	0.845098	3	3	Xu	REFSEQ hypothetical protein
VOG37712	7	0.07	0.07	0.845098	8	8	Xu	REFSEQ hypothetical protein
VOG10232	7	0.07	0.07	0.845098	2	2	Xu	REFSEQ hypothetical protein
VOG08356	7	0.07	0.07	0.845098	5	5	Xu	REFSEQ putative terminal protein
VOG11573	7	0.07	0.07	0.845098	14	14	Xu	REFSEQ hypothetical protein
VOG09386	7	0.07	0.07	0.845098	21	21	Xu	REFSEQ hypothetical protein
VOG11284	7	0.07	0.07	0.845098	2	2	Xu	REFSEQ hypothetical protein
VOG36109	7	0.07	0.07	0.845098	5	5	Xu	REFSEQ membrane protein
VOG37133	7	0.07	0.07	0.845098	10	10	Xu	REFSEQ hypothetical protein
VOG38165	7	0.07	0.07	0.845098	13	13	Xu	REFSEQ hypothetical protein
VOG07607	7	0.07	0.07	0.845098	6	6	Xu	REFSEQ hypothetical protein
VOG08945	7	0.07	0.07	0.845098	2	2	Xu	REFSEQ hypothetical protein
VOG08946	7	0.07	0.07	0.845098	15	15	Xu	REFSEQ hypothetical protein
VOG07318	7	0.07	0.07	0.845098	11	11	Xu	REFSEQ hypothetical protein
VOG08657	7	0.07	0.07	0.845098	8	8	Xu	REFSEQ putative alpha 1-3 fucosyltransferase
VOG07022	7	0.07	0.07	0.845098	10	10	Xu	REFSEQ hypothetical protein
VOG07024	7	0.07	0.07	0.845098	8	4	Xu	REFSEQ hypothetical protein
VOG37724	7	0.07	0.07	0.845098	7	7	Xu	sp|P28978|VG01_EHV1B Uncharacterized gene 1 protein
VOG36405	7	0.07	0.07	0.845098	5	5	Xu	REFSEQ hypothetical protein
VOG08076	7	0.07	0.07	0.845098	4	4	Xu	REFSEQ hypothetical protein
VOG10540	7	0.07	0.07	0.845098	4	4	Xu	REFSEQ hypothetical protein
VOG10549	7	0.07	0.07	0.845098	25	25	Xu	REFSEQ hypothetical protein
VOG10251	7	0.07	0.07	0.845098	7	7	Xu	REFSEQ GrBNV_gp36-like protein
VOG09697	7	0.07	0.07	0.845098	10	10	Xu	REFSEQ hypothetical protein
VOG11598	7	0.07	0.07	0.845098	3	3	Xu	REFSEQ hypothetical protein
VOG37446	7	0.07	0.07	0.845098	4	4	Xu	REFSEQ hypothetical protein
VOG37153	7	0.07	0.07	0.845098	5	5	Xu	REFSEQ hypothetical protein
VOG06307	7	0.07	0.07	0.845098	14	14	Xu	sp|Q6GZU3|033R_FRG3G Transmembrane protein 033R
VOG07333	7	0.07	0.07	0.845098	4	4	Xu	REFSEQ hypothetical protein
VOG36718	7	0.07	0.07	0.845098	14	14	Xu	REFSEQ hypothetical protein
VOG06601	7	0.07	0.07	0.845098	12	12	Xu	REFSEQ hypothetical protein
VOG06602	7	0.07	0.07	0.845098	9	9	Xu	REFSEQ hypothetical protein
VOG06608	7	0.07	0.07	0.845098	10	8	Xu	REFSEQ hypothetical protein
VOG08680	7	0.07	0.07	0.845098	4	4	Xu	REFSEQ hypothetical protein
VOG07348	7	0.07	0.07	0.845098	6	4	Xu	REFSEQ hypothetical protein
VOG08684	7	0.07	0.07	0.845098	15	15	Xu	REFSEQ hypothetical protein
VOG07050	7	0.07	0.07	0.845098	8	4	Xu	REFSEQ hypothetical protein
VOG08391	7	0.07	0.07	0.845098	4	4	Xu	REFSEQ hypothetical protein
VOG08396	7	0.07	0.07	0.845098	38	38	Xu	REFSEQ hypothetical protein
VOG36436	7	0.07	0.07	0.845098	2	2	Xu	sp|Q91G57|041L_IIV6 Uncharacterized protein 041L
VOG06323	7	0.07	0.07	0.845098	10	10	Xu	REFSEQ hypothetical protein
VOG07645	7	0.07	0.07	0.845098	4	4	Xu	REFSEQ hypothetical protein
VOG08987	7	0.07	0.07	0.845098	2	2	Xu	REFSEQ hypothetical protein
VOG10865	7	0.07	0.07	0.845098	2	2	Xu	REFSEQ hypothetical protein
VOG06031	7	0.07	0.07	0.845098	8	8	Xu	REFSEQ hypothetical protein
VOG10575	7	0.07	0.07	0.845098	8	8	Xu	REFSEQ hypothetical protein
VOG10576	7	0.07	0.07	0.845098	3	3	Xu	REFSEQ hypothetical protein
VOG07065	7	0.07	0.07	0.845098	7	7	Xu	REFSEQ membrane protein
VOG07067	7	0.07	0.07	0.845098	7	7	Xu	REFSEQ hypothetical protein
VOG06916	7	0.07	0.07	0.845098	15	15	Xu	REFSEQ hypothetical protein
VOG06622	7	0.07	0.07	0.845098	3	3	Xu	REFSEQ hypothetical protein
VOG37188	7	0.07	0.07	0.845098	13	13	Xu	REFSEQ hypothetical protein
VOG07653	7	0.07	0.07	0.845098	8	8	Xu	REFSEQ hypothetical protein
VOG35423	7	0.07	0.07	0.845098	3	3	Xu	REFSEQ hypothetical protein
VOG35425	7	0.07	0.07	0.845098	2	2	Xu	REFSEQ ATPase domain-containing protein
VOG07076	7	0.07	0.07	0.845098	4	4	Xu	REFSEQ hypothetical protein
VOG34109	7	0.07	0.07	0.845098	2	2	Xu	sp|P0C9Q8|36015_ASFWA Protein MGF 360-15R
VOG37772	7	0.07	0.07	0.845098	102	102	Xu	sp|P39226|Y07A_BPT4 Uncharacterized 10.2 kDa protein in e-segB intergenic region
VOG06920	7	0.07	0.07	0.845098	14	14	Xu	REFSEQ hypothetical protein
VOG05314	7	0.07	0.07	0.845098	4	4	Xu	REFSEQ hypothetical protein
VOG06053	7	0.07	0.07	0.845098	6	6	Xu	REFSEQ hypothetical protein
VOG07374	7	0.07	0.07	0.845098	6	6	Xu	REFSEQ hypothetical protein
VOG06056	7	0.07	0.07	0.845098	7	7	Xh	sp|Q9GT50|MTH_DROYA G-protein coupled receptor Mth
VOG07082	7	0.07	0.07	0.845098	11	11	Xu	REFSEQ hypothetical protein
VOG07083	7	0.07	0.07	0.845098	6	4	Xu	REFSEQ hypothetical protein
VOG35436	7	0.07	0.07	0.845098	7	7	Xu	REFSEQ GrBNV_gp13-like protein
VOG35438	7	0.07	0.07	0.845098	19	12	Xu	REFSEQ hypothetical protein
VOG07087	7	0.07	0.07	0.845098	6	6	Xu	REFSEQ hypothetical protein
VOG05905	7	0.07	0.07	0.845098	17	17	Xu	REFSEQ hypothetical protein
VOG06930	7	0.07	0.07	0.845098	6	6	Xu	REFSEQ hypothetical protein
VOG06641	7	0.07	0.07	0.845098	21	21	Xu	REFSEQ hypothetical protein
VOG07965	7	0.07	0.07	0.845098	5	5	Xu	REFSEQ hypothetical protein
VOG06352	7	0.07	0.07	0.845098	8	7	Xu	REFSEQ hypothetical protein
VOG06355	7	0.07	0.07	0.845098	7	3	Xu	REFSEQ F-box domain containing protein
VOG05036	7	0.07	0.07	0.845098	6	6	Xu	REFSEQ hypothetical protein
VOG06357	7	0.07	0.07	0.845098	7	7	Xu	sp|Q00161|VG43_ICHVA Uncharacterized protein ORF43
VOG34414	7	0.07	0.07	0.845098	2	2	Xu	REFSEQ hypothetical protein
VOG34419	7	0.07	0.07	0.845098	5	5	Xu	REFSEQ hypothetical protein
VOG07091	7	0.07	0.07	0.845098	10	10	Xu	REFSEQ hypothetical protein
VOG07094	7	0.07	0.07	0.845098	5	5	Xu	REFSEQ hypothetical protein
VOG36185	7	0.07	0.07	0.845098	3	3	Xu	REFSEQ hypothetical protein
VOG06651	7	0.07	0.07	0.845098	12	12	Xu	REFSEQ hypothetical protein
VOG04011	7	0.07	0.07	0.845098	7	4	Xu	REFSEQ hypothetical protein
VOG06655	7	0.07	0.07	0.845098	10	10	Xu	REFSEQ hypothetical protein
VOG07688	7	0.07	0.07	0.845098	12	12	Xu	REFSEQ hypothetical protein
VOG07397	7	0.07	0.07	0.845098	8	8	Xu	REFSEQ hypothetical protein
VOG35457	7	0.07	0.07	0.845098	3	3	XhXrXs	sp|Q698V5|RDRP_ESRV9 RNA-directed RNA polymerase
VOG34136	7	0.07	0.07	0.845098	9	9	Xu	REFSEQ hypothetical protein
VOG05929	7	0.07	0.07	0.845098	11	11	Xu	REFSEQ hypothetical protein
VOG07698	7	0.07	0.07	0.845098	14	14	Xu	REFSEQ hypothetical protein
VOG06379	7	0.07	0.07	0.845098	6	6	Xu	REFSEQ hypothetical protein
VOG34147	7	0.07	0.07	0.845098	7	7	Xu	REFSEQ hypothetical protein
VOG36493	7	0.07	0.07	0.845098	4	4	Xu	REFSEQ hypothetical protein
VOG35177	7	0.07	0.07	0.845098	9	6	Xu	REFSEQ hypothetical protein
VOG04322	7	0.07	0.07	0.845098	7	7	Xu	REFSEQ GrBNV gp81-like protein
VOG04327	7	0.07	0.07	0.845098	7	7	Xu	REFSEQ hypothetical protein
VOG07996	7	0.07	0.07	0.845098	2	2	Xu	REFSEQ hypothetical protein
VOG05355	7	0.07	0.07	0.845098	4	4	Xu	REFSEQ hypothetical protein
VOG34731	7	0.07	0.07	0.845098	4	4	Xu	REFSEQ hypothetical protein
VOG34732	7	0.07	0.07	0.845098	3	3	Xu	REFSEQ hypothetical protein
VOG34738	7	0.07	0.07	0.845098	4	2	Xu	REFSEQ glyoxalase
VOG34440	7	0.07	0.07	0.845098	5	5	Xu	REFSEQ hypothetical protein
VOG34155	7	0.07	0.07	0.845098	2	2	Xu	REFSEQ hypothetical protein
VOG05945	7	0.07	0.07	0.845098	7	7	XhXr	sp|Q37898|VG17_BPB03 Early protein GP17
VOG03309	7	0.07	0.07	0.845098	4	3	Xu	REFSEQ hypothetical protein
VOG03011	7	0.07	0.07	0.845098	10	10	Xu	REFSEQ hypothetical protein
VOG06978	7	0.07	0.07	0.845098	12	12	Xu	REFSEQ hypothetical protein
VOG04041	7	0.07	0.07	0.845098	9	6	Xu	REFSEQ hypothetical protein
VOG05362	7	0.07	0.07	0.845098	5	4	Xu	REFSEQ hypothetical protein
VOG06687	7	0.07	0.07	0.845098	8	5	Xu	REFSEQ hypothetical protein
VOG04049	7	0.07	0.07	0.845098	7	6	Xu	REFSEQ hypothetical protein
VOG06395	7	0.07	0.07	0.845098	20	20	Xu	REFSEQ hypothetical protein
VOG33117	7	0.07	0.07	0.845098	7	7	Xu	REFSEQ GrBNV_gp60-like protein
VOG35776	7	0.07	0.07	0.845098	2	2	Xu	REFSEQ hypothetical protein
VOG04922	7	0.07	0.07	0.845098	7	7	Xu	REFSEQ hypothetical protein
VOG35487	7	0.07	0.07	0.845098	2	2	Xu	REFSEQ hypothetical protein
VOG35192	7	0.07	0.07	0.845098	3	3	Xu	REFSEQ hypothetical protein
VOG03313	7	0.07	0.07	0.845098	7	7	Xu	REFSEQ protein ORF70
VOG06980	7	0.07	0.07	0.845098	3	3	Xu	REFSEQ hypothetical protein
VOG04340	7	0.07	0.07	0.845098	7	4	Xu	REFSEQ hypothetical protein
VOG33417	7	0.07	0.07	0.845098	10	10	Xu	REFSEQ hypothetical protein
VOG05967	7	0.07	0.07	0.845098	6	6	Xu	REFSEQ ORF13
VOG03033	7	0.07	0.07	0.845098	5	5	Xu	REFSEQ hypothetical protein
VOG05381	7	0.07	0.07	0.845098	5	5	Xu	REFSEQ hypothetical protein
VOG33422	7	0.07	0.07	0.845098	8	8	Xu	REFSEQ hypothetical protein
VOG05388	7	0.07	0.07	0.845098	3	3	Xu	REFSEQ hypothetical protein
VOG33424	7	0.07	0.07	0.845098	2	2	Xu	REFSEQ hypothetical protein
VOG32106	7	0.07	0.07	0.845098	4	4	Xu	REFSEQ hypothetical protein
VOG03336	7	0.07	0.07	0.845098	33	33	Xu	REFSEQ hypothetical protein
VOG04657	7	0.07	0.07	0.845098	9	9	Xu	REFSEQ hypothetical protein
VOG04360	7	0.07	0.07	0.845098	6	6	Xr	sp|Q6UDI9|PAP_PSHV1 DNA polymerase processivity factor
VOG33433	7	0.07	0.07	0.845098	7	7	Xu	REFSEQ hypothetical protein
VOG33438	7	0.07	0.07	0.845098	4	4	Xu	REFSEQ hypothetical protein
VOG34778	7	0.07	0.07	0.845098	2	2	Xu	REFSEQ hypothetical protein
VOG33140	7	0.07	0.07	0.845098	2	2	Xu	REFSEQ hypothetical protein
VOG33144	7	0.07	0.07	0.845098	5	5	Xu	REFSEQ hypothetical protein
VOG03926	7	0.07	0.07	0.845098	6	6	Xu	REFSEQ hypothetical protein
VOG32410	7	0.07	0.07	0.845098	9	9	Xu	REFSEQ hypothetical protein
VOG32121	7	0.07	0.07	0.845098	3	3	Xu	REFSEQ hypothetical protein
VOG33447	7	0.07	0.07	0.845098	7	6	Xu	REFSEQ hypothetical protein
VOG34784	7	0.07	0.07	0.845098	3	3	Xu	REFSEQ hypothetical protein
VOG34491	7	0.07	0.07	0.845098	5	5	Xu	REFSEQ hypothetical protein
VOG34493	7	0.07	0.07	0.845098	4	4	Xu	REFSEQ hypothetical protein
VOG03643	7	0.07	0.07	0.845098	4	4	Xu	REFSEQ hypothetical protein
VOG02011	7	0.07	0.07	0.845098	6	4	Xu	REFSEQ B121.4
VOG04382	7	0.07	0.07	0.845098	7	7	Xp	sp|P60505|U21_HHV7J U21 glycoprotein
VOG33747	7	0.07	0.07	0.845098	5	5	Xu	REFSEQ hypothetical protein
VOG32132	7	0.07	0.07	0.845098	2	2	Xu	REFSEQ hypothetical protein
VOG31110	7	0.07	0.07	0.845098	5	5	Xu	REFSEQ hypothetical protein
VOG33175	7	0.07	0.07	0.845098	7	7	Xu	REFSEQ hypothetical protein
VOG33176	7	0.07	0.07	0.845098	3	3	Xu	REFSEQ hypothetical protein
VOG29516	7	0.07	0.07	0.845098	63	63	Xu	REFSEQ hypothetical protein
VOG04692	7	0.07	0.07	0.845098	5	4	Xu	REFSEQ hypothetical protein
VOG31411	7	0.07	0.07	0.845098	5	5	Xu	REFSEQ hypothetical protein
VOG29227	7	0.07	0.07	0.845098	5	5	Xu	REFSEQ hypothetical protein
VOG32152	7	0.07	0.07	0.845098	5	3	Xu	REFSEQ hypothetical protein
VOG29525	7	0.07	0.07	0.845098	6	6	Xu	REFSEQ hypothetical protein
VOG29528	7	0.07	0.07	0.845098	7	7	Xu	REFSEQ hypothetical protein
VOG32748	7	0.07	0.07	0.845098	7	7	Xu	sp|Q00155|VG34_ICHVA Uncharacterized protein ORF34
VOG31428	7	0.07	0.07	0.845098	3	3	Xu	REFSEQ hypothetical protein
VOG28503	7	0.07	0.07	0.845098	10	10	Xu	REFSEQ hypothetical protein
VOG29535	7	0.07	0.07	0.845098	8	7	Xu	REFSEQ hypothetical protein
VOG03393	7	0.07	0.07	0.845098	27	27	Xu	REFSEQ hypothetical protein
VOG03397	7	0.07	0.07	0.845098	6	3	Xu	REFSEQ hypothetical protein
VOG32175	7	0.07	0.07	0.845098	7	7	Xu	REFSEQ unknown similar to AMEV044
VOG29831	7	0.07	0.07	0.845098	19	19	Xu	REFSEQ hypothetical protein
VOG02352	7	0.07	0.07	0.845098	7	5	Xu	REFSEQ hypothetical protein
VOG02358	7	0.07	0.07	0.845098	6	6	Xu	REFSEQ hypothetical protein
VOG29546	7	0.07	0.07	0.845098	6	6	Xu	REFSEQ hypothetical protein
VOG32471	7	0.07	0.07	0.845098	2	2	Xu	REFSEQ agip37
VOG03994	7	0.07	0.07	0.845098	3	3	Xu	REFSEQ hypothetical protein
VOG30711	7	0.07	0.07	0.845098	8	8	Xu	REFSEQ hypothetical protein
VOG02362	7	0.07	0.07	0.845098	6	2	Xu	REFSEQ hypothetical protein
VOG29555	7	0.07	0.07	0.845098	5	5	Xu	REFSEQ hypothetical protein
VOG30428	7	0.07	0.07	0.845098	2	2	Xu	REFSEQ hypothetical protein
VOG02951	7	0.07	0.07	0.845098	6	6	Xu	REFSEQ hypothetical protein
VOG27503	7	0.07	0.07	0.845098	6	6	Xu	REFSEQ hypothetical protein
VOG30721	7	0.07	0.07	0.845098	2	2	Xu	sp|Q9XJS4|GPE_BPPM2 Uncharacterized protein Gp-e
VOG30723	7	0.07	0.07	0.845098	2	2	Xu	REFSEQ hypothetical protein
VOG30432	7	0.07	0.07	0.845098	5	5	Xu	REFSEQ hypothetical protein
VOG28240	7	0.07	0.07	0.845098	2	2	Xu	REFSEQ hypothetical protein
VOG30436	7	0.07	0.07	0.845098	10	10	Xu	REFSEQ hypothetical protein
VOG29568	7	0.07	0.07	0.845098	2	2	Xu	REFSEQ hypothetical protein
VOG32784	7	0.07	0.07	0.845098	2	2	Xu	REFSEQ BH0509 family protein
VOG27800	7	0.07	0.07	0.845098	5	5	Xu	REFSEQ hypothetical protein
VOG27804	7	0.07	0.07	0.845098	3	3	Xu	REFSEQ hypothetical protein
VOG30738	7	0.07	0.07	0.845098	2	2	Xu	REFSEQ hypothetical protein
VOG28546	7	0.07	0.07	0.845098	8	8	Xu	REFSEQ hypothetical protein
VOG27225	7	0.07	0.07	0.845098	8	8	Xu	REFSEQ hypothetical protein
VOG31766	7	0.07	0.07	0.845098	5	5	Xu	REFSEQ hypothetical protein
VOG31479	7	0.07	0.07	0.845098	2	2	Xu	REFSEQ hypothetical protein
VOG28840	7	0.07	0.07	0.845098	7	7	Xu	REFSEQ hypothetical protein
VOG01071	7	0.07	0.07	0.845098	7	7	Xu	REFSEQ M protein
VOG28268	7	0.07	0.07	0.845098	3	3	Xu	REFSEQ hypothetical protein
VOG31480	7	0.07	0.07	0.845098	9	9	Xu	REFSEQ hypothetical protein
VOG29295	7	0.07	0.07	0.845098	4	4	Xu	REFSEQ hypothetical protein
VOG27828	7	0.07	0.07	0.845098	6	6	Xu	REFSEQ hypothetical protein
VOG27240	7	0.07	0.07	0.845098	7	7	Xu	REFSEQ GrBNV_gp22-like protein
VOG28863	7	0.07	0.07	0.845098	5	5	Xu	REFSEQ hypothetical protein
VOG27251	7	0.07	0.07	0.845098	2	2	Xu	REFSEQ hypothetical protein
VOG30470	7	0.07	0.07	0.845098	2	2	Xu	REFSEQ hypothetical protein
VOG28286	7	0.07	0.07	0.845098	2	2	Xu	REFSEQ hypothetical protein
VOG26811	7	0.07	0.07	0.845098	15	15	Xu	REFSEQ hypothetical protein
VOG01977	7	0.07	0.07	0.845098	13	13	Xu	REFSEQ hypothetical protein
VOG27844	7	0.07	0.07	0.845098	3	3	Xu	REFSEQ hypothetical protein
VOG30488	7	0.07	0.07	0.845098	9	9	Xu	REFSEQ hypothetical protein
VOG30195	7	0.07	0.07	0.845098	2	2	Xu	REFSEQ hypothetical protein
VOG01981	7	0.07	0.07	0.845098	17	17	Xu	REFSEQ hypothetical protein
VOG25504	7	0.07	0.07	0.845098	3	3	Xu	REFSEQ hypothetical protein
VOG26240	7	0.07	0.07	0.845098	11	11	Xu	REFSEQ hypothetical protein
VOG25518	7	0.07	0.07	0.845098	2	2	Xu	REFSEQ hypothetical protein
VOG30791	7	0.07	0.07	0.845098	2	2	Xu	REFSEQ hypothetical protein
VOG25817	7	0.07	0.07	0.845098	7	7	Xu	REFSEQ hypothetical protein
VOG25533	7	0.07	0.07	0.845098	8	8	Xu	REFSEQ hypothetical protein
VOG26560	7	0.07	0.07	0.845098	2	2	Xu	REFSEQ hypothetical protein
VOG24202	7	0.07	0.07	0.845098	24	24	Xu	REFSEQ Rz-like spanin
VOG26579	7	0.07	0.07	0.845098	8	8	Xu	REFSEQ hypothetical protein
VOG25554	7	0.07	0.07	0.845098	6	6	Xu	REFSEQ hypothetical protein
VOG26587	7	0.07	0.07	0.845098	3	3	Xu	REFSEQ hypothetical protein
VOG25859	7	0.07	0.07	0.845098	25	25	Xu	REFSEQ hypothetical protein
VOG24222	7	0.07	0.07	0.845098	2	2	Xu	REFSEQ hypothetical protein
VOG23211	7	0.07	0.07	0.845098	7	7	Xu	REFSEQ hypothetical protein
VOG25884	7	0.07	0.07	0.845098	2	2	Xu	REFSEQ hypothetical protein
VOG22207	7	0.07	0.07	0.845098	6	6	Xu	REFSEQ unknown similar to AMEV203
VOG23230	7	0.07	0.07	0.845098	2	2	Xu	REFSEQ hypothetical protein
VOG25895	7	0.07	0.07	0.845098	3	3	Xu	REFSEQ hypothetical protein
VOG24261	7	0.07	0.07	0.845098	24	24	Xu	REFSEQ hypothetical protein
VOG23829	7	0.07	0.07	0.845098	13	13	Xu	REFSEQ hypothetical protein
VOG23538	7	0.07	0.07	0.845098	2	2	Xu	REFSEQ hypothetical protein
VOG24862	7	0.07	0.07	0.845098	2	2	Xu	REFSEQ hypothetical protein
VOG22815	7	0.07	0.07	0.845098	2	2	Xu	REFSEQ hypothetical protein
VOG19010	7	0.07	0.07	0.845098	6	6	Xu	REFSEQ hypothetical protein
VOG24870	7	0.07	0.07	0.845098	7	6	Xu	REFSEQ hypothetical protein
VOG19311	7	0.07	0.07	0.845098	4	4	Xu	REFSEQ hypothetical protein
VOG23868	7	0.07	0.07	0.845098	3	3	Xu	REFSEQ glycopolyprotein precursor
VOG19039	7	0.07	0.07	0.845098	10	10	Xu	REFSEQ hypothetical protein
VOG23575	7	0.07	0.07	0.845098	2	2	Xu	REFSEQ hypothetical protein
VOG23576	7	0.07	0.07	0.845098	8	8	Xu	REFSEQ hypothetical protein
VOG23284	7	0.07	0.07	0.845098	2	2	Xu	REFSEQ hypothetical protein
VOG22844	7	0.07	0.07	0.845098	8	8	Xu	REFSEQ hypothetical protein
VOG22849	7	0.07	0.07	0.845098	2	2	Xu	REFSEQ hypothetical protein
VOG21230	7	0.07	0.07	0.845098	6	6	Xu	REFSEQ hypothetical protein
VOG19042	7	0.07	0.07	0.845098	13	13	Xu	REFSEQ hypothetical protein
VOG23291	7	0.07	0.07	0.845098	7	7	Xu	REFSEQ hypothetical protein
VOG22276	7	0.07	0.07	0.845098	3	3	Xu	REFSEQ hypothetical protein
VOG19937	7	0.07	0.07	0.845098	8	8	Xu	REFSEQ hypothetical protein
VOG18321	7	0.07	0.07	0.845098	3	3	Xu	REFSEQ EsV-1-100
VOG21835	7	0.07	0.07	0.845098	16	16	Xu	REFSEQ hypothetical protein
VOG18323	7	0.07	0.07	0.845098	7	7	Xu	REFSEQ hypothetical protein
VOG18326	7	0.07	0.07	0.845098	7	7	Xu	REFSEQ hypothetical protein
VOG20519	7	0.07	0.07	0.845098	26	26	Xu	REFSEQ hypothetical protein
VOG22860	7	0.07	0.07	0.845098	2	2	Xu	REFSEQ hypothetical protein
VOG21544	7	0.07	0.07	0.845098	7	7	Xu	REFSEQ hypothetical protein
VOG18036	7	0.07	0.07	0.845098	2	2	Xu	REFSEQ hypothetical protein
VOG22574	7	0.07	0.07	0.845098	3	3	Xu	REFSEQ hypothetical protein
VOG20813	7	0.07	0.07	0.845098	7	7	Xu	REFSEQ hypothetical protein
VOG17316	7	0.07	0.07	0.845098	11	11	Xu	REFSEQ hypothetical protein
VOG18342	7	0.07	0.07	0.845098	6	4	Xu	REFSEQ hypothetical protein
VOG20536	7	0.07	0.07	0.845098	2	2	Xu	REFSEQ hypothetical protein
VOG18346	7	0.07	0.07	0.845098	2	2	Xu	REFSEQ hypothetical protein
VOG21561	7	0.07	0.07	0.845098	6	6	Xu	REFSEQ hypothetical protein
VOG20241	7	0.07	0.07	0.845098	3	3	Xu	REFSEQ hypothetical protein
VOG20242	7	0.07	0.07	0.845098	6	6	Xu	sp|Q5UQY0|YR890_MIMIV Uncharacterized protein R890
VOG22595	7	0.07	0.07	0.845098	2	2	Xu	REFSEQ hypothetical protein
VOG19674	7	0.07	0.07	0.845098	4	4	XhXpXr	sp|P0C6F7|R1A_BC133 Replicase polyprotein 1a
VOG17035	7	0.07	0.07	0.845098	5	5	Xu	REFSEQ hypothetical protein
VOG19678	7	0.07	0.07	0.845098	5	5	Xu	REFSEQ hypothetical protein
VOG19386	7	0.07	0.07	0.845098	19	19	Xu	REFSEQ hypothetical protein
VOG17919	7	0.07	0.07	0.845098	3	3	Xu	REFSEQ hypothetical protein
VOG20842	7	0.07	0.07	0.845098	2	2	Xu	REFSEQ hypothetical protein
VOG20844	7	0.07	0.07	0.845098	6	6	Xu	REFSEQ hypothetical protein
VOG17335	7	0.07	0.07	0.845098	7	7	Xu	REFSEQ hypothetical protein
VOG17336	7	0.07	0.07	0.845098	8	8	Xu	REFSEQ E3
VOG19390	7	0.07	0.07	0.845098	2	2	Xu	REFSEQ hypothetical protein
VOG18070	7	0.07	0.07	0.845098	2	2	Xu	REFSEQ protein EE23
VOG18071	7	0.07	0.07	0.845098	19	19	Xu	REFSEQ hypothetical protein
VOG19393	7	0.07	0.07	0.845098	7	7	Xu	REFSEQ hypothetical protein
VOG17924	7	0.07	0.07	0.845098	8	8	Xu	REFSEQ hypothetical protein
VOG17632	7	0.07	0.07	0.845098	7	6	Xu	REFSEQ hypothetical protein
VOG17935	7	0.07	0.07	0.845098	14	14	Xu	REFSEQ hypothetical protein
VOG17936	7	0.07	0.07	0.845098	6	6	Xu	sp|Q914J3|Y037_SIFVH Uncharacterized protein 37
VOG17937	7	0.07	0.07	0.845098	2	2	Xu	REFSEQ hypothetical protein
VOG19992	7	0.07	0.07	0.845098	6	6	Xu	REFSEQ hypothetical protein
VOG16603	7	0.07	0.07	0.845098	2	2	Xu	REFSEQ hypothetical protein
VOG17940	7	0.07	0.07	0.845098	21	21	Xu	REFSEQ hypothetical protein
VOG16905	7	0.07	0.07	0.845098	8	8	Xu	REFSEQ hypothetical protein
VOG17950	7	0.07	0.07	0.845098	7	7	Xu	REFSEQ GrBNV_gp78-like protein
VOG15004	7	0.07	0.07	0.845098	2	2	Xu	REFSEQ hypothetical protein
VOG18984	7	0.07	0.07	0.845098	7	6	Xu	REFSEQ hypothetical protein
VOG18989	7	0.07	0.07	0.845098	5	5	Xu	REFSEQ hypothetical protein
VOG18993	7	0.07	0.07	0.845098	8	8	Xu	REFSEQ hypothetical protein
VOG20897	7	0.07	0.07	0.845098	7	7	Xu	sp|Q68Y30|VP3_LBVAV Protein 3
VOG16341	7	0.07	0.07	0.845098	2	2	Xu	REFSEQ hypothetical protein
VOG17685	7	0.07	0.07	0.845098	3	3	Xu	REFSEQ hypothetical protein
VOG17397	7	0.07	0.07	0.845098	5	5	Xu	REFSEQ hypothetical protein
VOG15900	7	0.07	0.07	0.845098	3	3	Xu	REFSEQ hypothetical protein
VOG15908	7	0.07	0.07	0.845098	3	2	Xu	REFSEQ protein ORF2
VOG16936	7	0.07	0.07	0.845098	2	2	Xu	REFSEQ hypothetical protein
VOG15619	7	0.07	0.07	0.845098	7	7	Xu	REFSEQ hypothetical protein
VOG16647	7	0.07	0.07	0.845098	4	4	Xu	REFSEQ hypothetical protein
VOG17986	7	0.07	0.07	0.845098	8	8	Xu	REFSEQ hypothetical protein
VOG17691	7	0.07	0.07	0.845098	2	2	Xu	REFSEQ hypothetical protein
VOG16063	7	0.07	0.07	0.845098	4	4	Xu	REFSEQ hypothetical protein
VOG14012	7	0.07	0.07	0.845098	8	8	Xu	REFSEQ hypothetical protein
VOG15337	7	0.07	0.07	0.845098	8	8	Xu	REFSEQ hypothetical protein
VOG14025	7	0.07	0.07	0.845098	8	8	Xu	REFSEQ RNA polymerase RPO19
VOG15931	7	0.07	0.07	0.845098	2	2	Xu	REFSEQ hypothetical protein
VOG15937	7	0.07	0.07	0.845098	38	38	Xu	REFSEQ hypothetical protein
VOG16962	7	0.07	0.07	0.845098	17	17	Xu	REFSEQ hypothetical protein
VOG16677	7	0.07	0.07	0.845098	53	53	Xu	REFSEQ hypothetical protein
VOG15061	7	0.07	0.07	0.845098	8	8	Xu	REFSEQ hypothetical protein
VOG14627	7	0.07	0.07	0.845098	6	6	Xu	REFSEQ hypothetical protein
VOG16972	7	0.07	0.07	0.845098	9	9	Xu	REFSEQ hypothetical protein
VOG16681	7	0.07	0.07	0.845098	2	2	Xu	REFSEQ hypothetical protein
VOG14046	7	0.07	0.07	0.845098	14	14	Xu	REFSEQ hypothetical protein
VOG13605	7	0.07	0.07	0.845098	10	10	Xu	REFSEQ hypothetical protein
VOG15966	7	0.07	0.07	0.845098	5	5	Xu	REFSEQ hypothetical protein
VOG13327	7	0.07	0.07	0.845098	8	8	Xu	REFSEQ hypothetical protein
VOG15969	7	0.07	0.07	0.845098	6	6	Xu	REFSEQ hypothetical protein
VOG15091	7	0.07	0.07	0.845098	7	7	Xu	REFSEQ hypothetical protein
VOG13623	7	0.07	0.07	0.845098	2	2	Xu	REFSEQ MazG-like nucleotide pyrophosphohydrolase
VOG12305	7	0.07	0.07	0.845098	15	15	Xu	REFSEQ hypothetical protein
VOG13335	7	0.07	0.07	0.845098	3	3	Xu	REFSEQ hypothetical protein
VOG15682	7	0.07	0.07	0.845098	6	6	Xu	REFSEQ hypothetical protein
VOG13044	7	0.07	0.07	0.845098	3	3	Xu	REFSEQ hypothetical protein
VOG12601	7	0.07	0.07	0.845098	10	10	Xu	REFSEQ hypothetical protein
VOG14662	7	0.07	0.07	0.845098	3	3	Xu	REFSEQ hypothetical protein
VOG12905	7	0.07	0.07	0.845098	6	6	Xu	REFSEQ hypothetical protein
VOG09103	7	0.07	0.07	0.845098	7	7	Xu	REFSEQ hypothetical protein
VOG12321	7	0.07	0.07	0.845098	14	14	Xu	REFSEQ hypothetical protein
VOG11003	7	0.07	0.07	0.845098	17	17	Xu	REFSEQ hypothetical protein
VOG14671	7	0.07	0.07	0.845098	8	8	Xu	REFSEQ hypothetical protein
VOG13060	7	0.07	0.07	0.845098	25	24	Xu	REFSEQ hypothetical protein
VOG14385	7	0.07	0.07	0.845098	2	2	Xu	REFSEQ hypothetical protein
VOG09110	7	0.07	0.07	0.845098	3	3	Xu	REFSEQ hypothetical protein
VOG12625	7	0.07	0.07	0.845098	4	4	Xu	REFSEQ hypothetical protein
VOG11306	7	0.07	0.07	0.845098	3	3	Xu	REFSEQ hypothetical protein
VOG13652	7	0.07	0.07	0.845098	7	7	Xu	REFSEQ GrBNV_gp33-like protein
VOG12041	7	0.07	0.07	0.845098	19	19	Xu	REFSEQ hypothetical protein
VOG14685	7	0.07	0.07	0.845098	4	4	Xu	REFSEQ Cy24
VOG13367	7	0.07	0.07	0.845098	7	2	Xu	REFSEQ hypothetical protein
VOG12922	7	0.07	0.07	0.845098	6	6	Xu	REFSEQ hypothetical protein
VOG13959	7	0.07	0.07	0.845098	5	5	Xu	REFSEQ hypothetical protein
VOG14988	7	0.07	0.07	0.845098	8	8	Xu	REFSEQ hypothetical protein
VOG14694	7	0.07	0.07	0.845098	15	15	Xu	REFSEQ hypothetical protein
VOG12053	7	0.07	0.07	0.845098	9	9	Xu	REFSEQ hypothetical protein
VOG14698	7	0.07	0.07	0.845098	10	10	Xu	REFSEQ hypothetical protein
VOG09715	7	0.07	0.07	0.845098	9	9	Xu	REFSEQ hypothetical protein
VOG12933	7	0.07	0.07	0.845098	5	5	Xu	REFSEQ hypothetical protein
VOG11614	7	0.07	0.07	0.845098	6	3	Xu	REFSEQ hypothetical protein
VOG12935	7	0.07	0.07	0.845098	9	9	Xu	sp|Q6GZP7|078L_FRG3G Uncharacterized protein 078L
VOG12648	7	0.07	0.07	0.845098	7	7	Xu	REFSEQ GrBNV_gp75-like protein
VOG09137	7	0.07	0.07	0.845098	8	8	Xu	REFSEQ hypothetical protein
VOG13677	7	0.07	0.07	0.845098	4	4	XhXs	sp|Q69489|GP105_HHV6G Glycoprotein 105
VOG38201	7	0.07	0.07	0.845098	17	17	Xu	REFSEQ hypothetical protein
VOG13384	7	0.07	0.07	0.845098	2	2	Xu	REFSEQ hypothetical protein
VOG13680	7	0.07	0.07	0.845098	12	12	Xu	REFSEQ hypothetical protein
VOG13394	7	0.07	0.07	0.845098	6	6	Xu	REFSEQ hypothetical protein
VOG12958	7	0.07	0.07	0.845098	5	5	Xu	REFSEQ hypothetical protein
VOG13982	7	0.07	0.07	0.845098	4	4	Xu	REFSEQ hypothetical protein
VOG11346	7	0.07	0.07	0.845098	8	8	Xu	REFSEQ hypothetical protein
VOG09157	7	0.07	0.07	0.845098	2	2	Xu	REFSEQ hypothetical protein
VOG12375	7	0.07	0.07	0.845098	7	7	Xu	REFSEQ hypothetical protein
VOG08429	7	0.07	0.07	0.845098	2	2	Xu	REFSEQ hypothetical protein
VOG12968	7	0.07	0.07	0.845098	7	7	Xu	REFSEQ hypothetical protein
VOG12969	7	0.07	0.07	0.845098	2	2	Xu	REFSEQ pyridoxamine 5'-phosphate oxidase family protein
VOG08137	7	0.07	0.07	0.845098	5	5	Xu	REFSEQ hypothetical protein
VOG11352	7	0.07	0.07	0.845098	3	3	Xu	REFSEQ hypothetical protein
VOG37200	7	0.07	0.07	0.845098	37	37	Xu	REFSEQ hypothetical protein
VOG11060	7	0.07	0.07	0.845098	4	4	Xu	REFSEQ hypothetical protein
VOG12384	7	0.07	0.07	0.845098	25	25	Xu	REFSEQ hypothetical protein
VOG12093	7	0.07	0.07	0.845098	9	9	Xu	REFSEQ hypothetical protein
VOG12095	7	0.07	0.07	0.845098	8	6	Xu	REFSEQ hypothetical protein
VOG09753	7	0.07	0.07	0.845098	6	6	Xu	REFSEQ hypothetical protein
VOG11948	7	0.07	0.07	0.845098	6	6	Xu	REFSEQ hypothetical protein
VOG09465	7	0.07	0.07	0.845098	3	3	Xu	REFSEQ hypothetical protein
VOG10022	7	0.07	0.07	0.845098	12	12	Xu	REFSEQ hypothetical protein
VOG09171	7	0.07	0.07	0.845098	3	3	Xu	REFSEQ hypothetical protein
VOG11365	7	0.07	0.07	0.845098	14	14	Xu	REFSEQ hypothetical protein
VOG12688	7	0.07	0.07	0.845098	5	5	Xu	REFSEQ hypothetical protein
VOG07108	7	0.07	0.07	0.845098	4	4	Xu	REFSEQ hypothetical protein
VOG11957	7	0.07	0.07	0.845098	13	13	Xu	sp|P39248|Y16P_BPT4 Uncharacterized 3.4 kDa protein in ndd-denB intergenic region
VOG10325	7	0.07	0.07	0.845098	12	12	Xu	REFSEQ hypothetical protein
VOG12982	7	0.07	0.07	0.845098	8	8	Xu	REFSEQ hypothetical protein
VOG10329	7	0.07	0.07	0.845098	3	3	Xu	REFSEQ hypothetical protein
VOG09183	7	0.07	0.07	0.845098	15	15	Xu	REFSEQ hypothetical protein
VOG07111	7	0.07	0.07	0.845098	3	3	Xu	REFSEQ hypothetical protein
VOG09773	7	0.07	0.07	0.845098	5	5	Xu	REFSEQ hypothetical protein
VOG08160	7	0.07	0.07	0.845098	14	14	Xu	REFSEQ hypothetical protein
VOG09489	7	0.07	0.07	0.845098	2	2	Xu	REFSEQ hypothetical protein
VOG37529	7	0.07	0.07	0.845098	6	6	Xu	REFSEQ hypothetical protein
VOG09198	7	0.07	0.07	0.845098	37	37	Xu	REFSEQ hypothetical protein
VOG07700	7	0.07	0.07	0.845098	5	5	Xu	REFSEQ hypothetical protein
VOG11099	7	0.07	0.07	0.845098	16	16	Xu	REFSEQ hypothetical protein
VOG10921	7	0.07	0.07	0.845098	2	2	Xu	REFSEQ hypothetical protein
VOG07418	7	0.07	0.07	0.845098	24	24	Xu	REFSEQ hypothetical protein
VOG10630	7	0.07	0.07	0.845098	9	9	Xu	REFSEQ hypothetical protein
VOG08466	7	0.07	0.07	0.845098	2	2	Xu	REFSEQ hypothetical protein
VOG11687	7	0.07	0.07	0.845098	4	4	Xu	REFSEQ hypothetical protein
VOG10054	7	0.07	0.07	0.845098	2	2	Xu	REFSEQ hypothetical protein
VOG11398	7	0.07	0.07	0.845098	2	2	Xu	REFSEQ putative orfan
VOG37248	7	0.07	0.07	0.845098	13	13	Xu	REFSEQ hypothetical protein
VOG07420	7	0.07	0.07	0.845098	6	6	Xu	REFSEQ hypothetical protein
VOG06103	7	0.07	0.07	0.845098	7	5	Xu	REFSEQ unknown similar to AMEV126
VOG07135	7	0.07	0.07	0.845098	4	4	Xu	REFSEQ hypothetical protein
VOG08477	7	0.07	0.07	0.845098	2	2	Xu	REFSEQ hypothetical protein
VOG10354	7	0.07	0.07	0.845098	3	3	Xu	REFSEQ hypothetical protein
VOG10355	7	0.07	0.07	0.845098	6	6	Xu	REFSEQ hypothetical protein
VOG36516	7	0.07	0.07	0.845098	28	28	Xu	REFSEQ hypothetical protein
VOG10062	7	0.07	0.07	0.845098	2	2	Xu	REFSEQ hypothetical protein
VOG07430	7	0.07	0.07	0.845098	3	3	Xu	REFSEQ hypothetical protein
VOG10366	7	0.07	0.07	0.845098	5	5	Xu	REFSEQ hypothetical protein
VOG37554	7	0.07	0.07	0.845098	2	2	Xu	REFSEQ hypothetical protein
VOG08199	7	0.07	0.07	0.845098	6	6	Xs	sp|P22960|MP8_TNVA Probable movement protein p8
VOG06414	7	0.07	0.07	0.845098	7	7	Xu	REFSEQ hypothetical protein
VOG36820	7	0.07	0.07	0.845098	8	8	Xu	sp|Q6GZN2|093L_FRG3G Uncharacterized protein 093L
VOG35502	7	0.07	0.07	0.845098	8	8	Xu	REFSEQ hypothetical protein
VOG36242	7	0.07	0.07	0.845098	15	15	Xu	REFSEQ hypothetical protein
VOG10088	7	0.07	0.07	0.845098	7	7	Xu	REFSEQ GrBNV_gp23-like protein
VOG06714	7	0.07	0.07	0.845098	7	7	Xu	REFSEQ hypothetical protein
VOG06426	7	0.07	0.07	0.845098	17	17	Xu	REFSEQ hypothetical protein
VOG07451	7	0.07	0.07	0.845098	4	3	Xu	REFSEQ hypothetical protein
VOG10095	7	0.07	0.07	0.845098	8	8	Xu	REFSEQ hypothetical protein
VOG37283	7	0.07	0.07	0.845098	22	22	Xu	REFSEQ hypothetical protein
VOG06727	7	0.07	0.07	0.845098	27	27	Xu	REFSEQ hypothetical protein
VOG36840	7	0.07	0.07	0.845098	4	4	Xu	REFSEQ hypothetical protein
VOG34200	7	0.07	0.07	0.845098	5	5	Xu	REFSEQ hypothetical protein
VOG07172	7	0.07	0.07	0.845098	3	3	Xu	REFSEQ hypothetical protein
VOG07173	7	0.07	0.07	0.845098	6	6	Xu	REFSEQ hypothetical protein
VOG06730	7	0.07	0.07	0.845098	14	14	Xu	REFSEQ hypothetical protein
VOG37296	7	0.07	0.07	0.845098	8	8	Xu	REFSEQ unknown similar to AMEV099
VOG06150	7	0.07	0.07	0.845098	3	3	Xh	sp|P06792|VE5_HPV18 Probable protein E5
VOG07471	7	0.07	0.07	0.845098	5	5	Xu	REFSEQ hypothetical protein
VOG10985	7	0.07	0.07	0.845098	6	4	Xu	REFSEQ hypothetical protein
VOG35826	7	0.07	0.07	0.845098	9	9	Xu	REFSEQ hypothetical protein
VOG07189	7	0.07	0.07	0.845098	7	5	Xu	REFSEQ hypothetical protein
VOG05711	7	0.07	0.07	0.845098	6	6	Xu	REFSEQ hypothetical protein
VOG04107	7	0.07	0.07	0.845098	7	7	Xu	REFSEQ hypothetical protein
VOG04109	7	0.07	0.07	0.845098	4	2	Xu	REFSEQ putative orfan
VOG34806	7	0.07	0.07	0.845098	3	3	Xu	REFSEQ hypothetical protein
VOG06456	7	0.07	0.07	0.845098	14	8	Xu	REFSEQ hypothetical protein
VOG06160	7	0.07	0.07	0.845098	4	4	Xu	REFSEQ hypothetical protein
VOG06166	7	0.07	0.07	0.845098	7	3	Xu	REFSEQ hypothetical protein
VOG34220	7	0.07	0.07	0.845098	8	8	Xu	REFSEQ hypothetical protein
VOG04405	7	0.07	0.07	0.845098	6	6	Xu	REFSEQ hypothetical protein
VOG06750	7	0.07	0.07	0.845098	24	24	Xu	REFSEQ hypothetical protein
VOG07786	7	0.07	0.07	0.845098	3	3	Xu	REFSEQ hypothetical protein
VOG36878	7	0.07	0.07	0.845098	3	3	Xu	REFSEQ hypothetical protein
VOG04128	7	0.07	0.07	0.845098	5	5	Xu	REFSEQ hypothetical protein
VOG05449	7	0.07	0.07	0.845098	5	5	Xu	REFSEQ hypothetical protein
VOG05154	7	0.07	0.07	0.845098	3	3	Xu	REFSEQ hypothetical protein
VOG06183	7	0.07	0.07	0.845098	6	6	Xu	REFSEQ hypothetical protein
VOG34537	7	0.07	0.07	0.845098	20	20	Xu	REFSEQ hypothetical protein
VOG35859	7	0.07	0.07	0.845098	3	3	Xu	REFSEQ hypothetical protein
VOG03107	7	0.07	0.07	0.845098	4	4	Xu	REFSEQ hypothetical protein
VOG03108	7	0.07	0.07	0.845098	8	8	Xu	REFSEQ hypothetical protein
VOG05451	7	0.07	0.07	0.845098	5	5	Xu	REFSEQ hypothetical protein
VOG05457	7	0.07	0.07	0.845098	14	14	Xu	REFSEQ hypothetical protein
VOG34834	7	0.07	0.07	0.845098	14	14	Xu	REFSEQ hypothetical protein
VOG35860	7	0.07	0.07	0.845098	2	2	Xu	REFSEQ hypothetical protein
VOG34541	7	0.07	0.07	0.845098	15	15	Xu	REFSEQ hypothetical protein
VOG04430	7	0.07	0.07	0.845098	7	7	Xu	REFSEQ protein V57
VOG06490	7	0.07	0.07	0.845098	41	40	Xu	REFSEQ hypothetical protein
VOG34554	7	0.07	0.07	0.845098	8	8	Xu	REFSEQ hypothetical protein
VOG34260	7	0.07	0.07	0.845098	6	6	Xu	REFSEQ hypothetical protein
VOG35291	7	0.07	0.07	0.845098	4	4	Xu	REFSEQ hypothetical protein
VOG05763	7	0.07	0.07	0.845098	7	7	Xu	REFSEQ hypothetical protein
VOG03125	7	0.07	0.07	0.845098	11	11	Xu	REFSEQ hypothetical protein
VOG04449	7	0.07	0.07	0.845098	3	3	XhXp	sp|P03230|LMP1_EBVB9 Latent membrane protein 1
VOG33519	7	0.07	0.07	0.845098	10	10	Xu	REFSEQ hypothetical protein
VOG35883	7	0.07	0.07	0.845098	6	6	Xu	REFSEQ hypothetical protein
VOG04749	7	0.07	0.07	0.845098	9	9	Xu	REFSEQ hypothetical protein
VOG03131	7	0.07	0.07	0.845098	7	7	Xu	REFSEQ hypothetical protein
VOG32200	7	0.07	0.07	0.845098	6	5	Xu	REFSEQ hypothetical protein
VOG33525	7	0.07	0.07	0.845098	10	10	Xu	REFSEQ hypothetical protein
VOG05782	7	0.07	0.07	0.845098	5	5	Xu	REFSEQ hypothetical protein
VOG33821	7	0.07	0.07	0.845098	3	3	Xu	REFSEQ hypothetical protein
VOG32507	7	0.07	0.07	0.845098	7	7	Xu	REFSEQ hypothetical protein
VOG34582	7	0.07	0.07	0.845098	2	2	Xu	REFSEQ hypothetical protein
VOG34292	7	0.07	0.07	0.845098	2	2	Xu	REFSEQ hypothetical protein
VOG32805	7	0.07	0.07	0.845098	7	7	Xu	REFSEQ GrBNV_gp76-like protein
VOG04470	7	0.07	0.07	0.845098	9	7	Xu	REFSEQ hypothetical protein
VOG05796	7	0.07	0.07	0.845098	6	6	Xu	REFSEQ hypothetical protein
VOG32516	7	0.07	0.07	0.845098	2	2	Xu	REFSEQ protein A26
VOG04180	7	0.07	0.07	0.845098	6	6	Xu	REFSEQ hypothetical protein
VOG04182	7	0.07	0.07	0.845098	63	63	Xu	REFSEQ hypothetical protein
VOG29008	7	0.07	0.07	0.845098	5	5	Xu	REFSEQ hypothetical protein
VOG03451	7	0.07	0.07	0.845098	15	15	Xu	REFSEQ hypothetical protein
VOG32810	7	0.07	0.07	0.845098	11	11	Xu	REFSEQ hypothetical protein
VOG03457	7	0.07	0.07	0.845098	4	4	Xu	REFSEQ hypothetical protein
VOG29306	7	0.07	0.07	0.845098	8	8	Xu	REFSEQ hypothetical protein
VOG29011	7	0.07	0.07	0.845098	8	7	Xu	REFSEQ hypothetical protein
VOG32527	7	0.07	0.07	0.845098	6	4	Xu	REFSEQ hypothetical protein
VOG33849	7	0.07	0.07	0.845098	2	2	Xu	REFSEQ putative neither inactivation nor afterpotential protein C
VOG31207	7	0.07	0.07	0.845098	2	2	Xu	REFSEQ hypothetical protein
VOG33559	7	0.07	0.07	0.845098	5	5	Xu	REFSEQ hypothetical protein
VOG04785	7	0.07	0.07	0.845098	4	4	Xu	REFSEQ exonuclease
VOG31509	7	0.07	0.07	0.845098	2	2	Xu	REFSEQ hypothetical protein
VOG03171	7	0.07	0.07	0.845098	6	6	Xu	REFSEQ hypothetical protein
VOG31211	7	0.07	0.07	0.845098	2	2	Xu	REFSEQ hypothetical protein
VOG33855	7	0.07	0.07	0.845098	12	12	Xu	REFSEQ hypothetical protein
VOG03474	7	0.07	0.07	0.845098	7	7	Xu	REFSEQ hypothetical protein
VOG28003	7	0.07	0.07	0.845098	3	3	Xu	REFSEQ hypothetical protein
VOG32541	7	0.07	0.07	0.845098	2	2	Xu	REFSEQ hypothetical protein
VOG29032	7	0.07	0.07	0.845098	7	7	Xu	REFSEQ hypothetical protein
VOG32257	7	0.07	0.07	0.845098	3	3	Xu	REFSEQ hypothetical protein
VOG02437	7	0.07	0.07	0.845098	10	10	Xu	sp|Q6GZT4|042L_FRG3G Uncharacterized protein 042L
VOG32262	7	0.07	0.07	0.845098	3	3	Xu	REFSEQ hypothetical protein
VOG33585	7	0.07	0.07	0.845098	2	2	Xu	REFSEQ hypothetical protein
VOG33588	7	0.07	0.07	0.845098	8	8	Xu	REFSEQ hypothetical protein
VOG29924	7	0.07	0.07	0.845098	2	2	Xu	REFSEQ hypothetical protein
VOG29927	7	0.07	0.07	0.845098	20	20	Xu	REFSEQ hypothetical protein
VOG03788	7	0.07	0.07	0.845098	3	3	Xu	REFSEQ putative V2-like protein
VOG03492	7	0.07	0.07	0.845098	15	15	Xu	REFSEQ hypothetical protein
VOG32561	7	0.07	0.07	0.845098	2	2	Xu	REFSEQ hypothetical protein
VOG33594	7	0.07	0.07	0.845098	10	10	Xu	REFSEQ hypothetical protein
VOG01423	7	0.07	0.07	0.845098	11	5	Xu	REFSEQ unknown similar to AMEVITR04
VOG28905	7	0.07	0.07	0.845098	2	2	Xu	REFSEQ hypothetical protein
VOG28907	7	0.07	0.07	0.845098	16	16	Xu	REFSEQ hypothetical protein
VOG28612	7	0.07	0.07	0.845098	4	4	Xu	REFSEQ hypothetical protein
VOG28614	7	0.07	0.07	0.845098	5	5	Xr	sp|P0C044|F_HCV1 F protein
VOG03790	7	0.07	0.07	0.845098	6	6	Xu	REFSEQ hypothetical protein
VOG30808	7	0.07	0.07	0.845098	4	4	Xu	REFSEQ hypothetical protein
VOG30512	7	0.07	0.07	0.845098	16	16	Xu	REFSEQ hypothetical protein
VOG29648	7	0.07	0.07	0.845098	5	5	Xu	REFSEQ hypothetical protein
VOG28626	7	0.07	0.07	0.845098	5	5	Xu	REFSEQ hypothetical protein
VOG30232	7	0.07	0.07	0.845098	6	6	Xu	REFSEQ GrBNV_gp28-like protein
VOG32878	7	0.07	0.07	0.845098	35	35	Xu	REFSEQ hypothetical protein
VOG30239	7	0.07	0.07	0.845098	6	6	Xu	REFSEQ hypothetical protein
VOG29070	7	0.07	0.07	0.845098	8	8	Xu	REFSEQ hypothetical protein
VOG29077	7	0.07	0.07	0.845098	5	5	Xu	REFSEQ hypothetical protein
VOG01449	7	0.07	0.07	0.845098	7	7	Xu	REFSEQ lef-3
VOG27318	7	0.07	0.07	0.845098	5	5	Xu	REFSEQ hypothetical protein
VOG30536	7	0.07	0.07	0.845098	11	11	Xu	REFSEQ hypothetical protein
VOG29960	7	0.07	0.07	0.845098	4	4	Xu	REFSEQ membrane protein
VOG29969	7	0.07	0.07	0.845098	2	2	Xu	REFSEQ hypothetical protein
VOG31869	7	0.07	0.07	0.845098	2	2	Xu	REFSEQ hypothetical protein
VOG31570	7	0.07	0.07	0.845098	7	7	Xu	REFSEQ GrBNV_gp93-like protein
VOG28945	7	0.07	0.07	0.845098	2	2	Xu	REFSEQ hypothetical protein
VOG28657	7	0.07	0.07	0.845098	2	2	Xu	REFSEQ PAP2 superfamily
VOG27338	7	0.07	0.07	0.845098	8	8	Xu	REFSEQ hypothetical protein
VOG31585	7	0.07	0.07	0.845098	6	6	Xu	sp|P03792|Y15_BPT7 Protein 1.5
VOG28077	7	0.07	0.07	0.845098	19	19	Xu	REFSEQ hypothetical protein
VOG29988	7	0.07	0.07	0.845098	9	9	Xu	REFSEQ hypothetical protein
VOG28370	7	0.07	0.07	0.845098	6	6	Xu	REFSEQ hypothetical protein
VOG30567	7	0.07	0.07	0.845098	7	6	Xu	REFSEQ hypothetical protein
VOG31590	7	0.07	0.07	0.845098	2	2	Xu	REFSEQ 134L
VOG26617	7	0.07	0.07	0.845098	3	3	Xu	REFSEQ hypothetical protein
VOG28962	7	0.07	0.07	0.845098	13	13	Xu	REFSEQ hypothetical protein
VOG30869	7	0.07	0.07	0.845098	7	7	Xu	REFSEQ hypothetical protein
VOG27060	7	0.07	0.07	0.845098	34	34	Xu	REFSEQ hypothetical protein
VOG31899	7	0.07	0.07	0.845098	10	10	Xu	REFSEQ hypothetical protein
VOG26627	7	0.07	0.07	0.845098	2	2	Xu	REFSEQ hypothetical protein
VOG26338	7	0.07	0.07	0.845098	8	8	Xu	REFSEQ hypothetical protein
VOG28682	7	0.07	0.07	0.845098	14	14	Xu	REFSEQ hypothetical protein
VOG26044	7	0.07	0.07	0.845098	12	12	Xu	REFSEQ hypothetical protein
VOG25607	7	0.07	0.07	0.845098	4	4	Xu	REFSEQ hypothetical protein
VOG25312	7	0.07	0.07	0.845098	20	20	Xu	REFSEQ hypothetical protein
VOG26344	7	0.07	0.07	0.845098	12	12	Xu	REFSEQ hypothetical protein
VOG26347	7	0.07	0.07	0.845098	5	5	Xu	REFSEQ hypothetical protein
VOG27086	7	0.07	0.07	0.845098	3	3	Xu	REFSEQ hypothetical protein
VOG25904	7	0.07	0.07	0.845098	6	6	Xu	REFSEQ Cupin incomplete domain containing protein
VOG25614	7	0.07	0.07	0.845098	6	6	Xu	REFSEQ hypothetical protein
VOG26938	7	0.07	0.07	0.845098	6	6	Xu	REFSEQ hypothetical protein
VOG25617	7	0.07	0.07	0.845098	8	8	Xu	REFSEQ hypothetical protein
VOG27962	7	0.07	0.07	0.845098	7	7	Xu	REFSEQ DNA binding protein
VOG26351	7	0.07	0.07	0.845098	7	7	Xu	REFSEQ GrBNV_gp48-like protein
VOG25030	7	0.07	0.07	0.845098	7	7	Xu	REFSEQ hypothetical protein
VOG25035	7	0.07	0.07	0.845098	15	15	Xu	REFSEQ hypothetical protein
VOG30891	7	0.07	0.07	0.845098	6	6	Xu	REFSEQ hypothetical protein
VOG26066	7	0.07	0.07	0.845098	7	7	Xu	sp|Q6GZT6|040R_FRG3G Uncharacterized protein 040R
VOG27388	7	0.07	0.07	0.845098	6	6	Xu	REFSEQ hypothetical protein
VOG25910	7	0.07	0.07	0.845098	12	12	Xu	REFSEQ hypothetical protein
VOG25918	7	0.07	0.07	0.845098	16	16	Xu	REFSEQ hypothetical protein
VOG25623	7	0.07	0.07	0.845098	5	5	Xu	REFSEQ hypothetical protein
VOG25626	7	0.07	0.07	0.845098	7	7	Xu	REFSEQ hypothetical protein
VOG26948	7	0.07	0.07	0.845098	4	4	Xu	REFSEQ hypothetical protein
VOG26652	7	0.07	0.07	0.845098	3	3	Xu	REFSEQ hypothetical protein
VOG26368	7	0.07	0.07	0.845098	2	2	Xu	REFSEQ hypothetical protein
VOG25049	7	0.07	0.07	0.845098	6	6	Xu	REFSEQ hypothetical protein
VOG27397	7	0.07	0.07	0.845098	15	15	Xu	REFSEQ hypothetical protein
VOG25630	7	0.07	0.07	0.845098	4	4	Xu	REFSEQ hypothetical protein
VOG25637	7	0.07	0.07	0.845098	7	6	Xu	REFSEQ hypothetical protein
VOG27986	7	0.07	0.07	0.845098	11	11	Xu	REFSEQ hypothetical protein
VOG27690	7	0.07	0.07	0.845098	4	4	Xu	REFSEQ hypothetical protein
VOG25057	7	0.07	0.07	0.845098	3	3	Xu	REFSEQ hypothetical protein
VOG24304	7	0.07	0.07	0.845098	8	8	Xu	REFSEQ hypothetical protein
VOG24012	7	0.07	0.07	0.845098	8	8	Xu	REFSEQ hypothetical protein
VOG27990	7	0.07	0.07	0.845098	16	16	Xu	REFSEQ hypothetical protein
VOG26672	7	0.07	0.07	0.845098	3	3	Xu	REFSEQ hypothetical protein
VOG24019	7	0.07	0.07	0.845098	7	7	Xu	sp|Q197D8|022L_IIV3 Transmembrane protein 022L
VOG25355	7	0.07	0.07	0.845098	7	7	Xu	REFSEQ hypothetical protein
VOG26387	7	0.07	0.07	0.845098	2	2	Xu	REFSEQ hypothetical protein
VOG26095	7	0.07	0.07	0.845098	5	5	Xu	REFSEQ hypothetical protein
VOG25657	7	0.07	0.07	0.845098	3	3	Xu	REFSEQ hypothetical protein
VOG26683	7	0.07	0.07	0.845098	8	8	Xu	REFSEQ putative response regulator
VOG26392	7	0.07	0.07	0.845098	4	4	Xu	REFSEQ hypothetical protein
VOG24324	7	0.07	0.07	0.845098	3	2	Xu	REFSEQ CxxC motif protein
VOG25665	7	0.07	0.07	0.845098	3	3	Xu	REFSEQ hypothetical protein
VOG24036	7	0.07	0.07	0.845098	2	2	Xu	REFSEQ hypothetical protein
VOG25379	7	0.07	0.07	0.845098	2	2	Xu	REFSEQ hypothetical protein
VOG23016	7	0.07	0.07	0.845098	7	7	Xu	REFSEQ conserved putative secreted protein
VOG25678	7	0.07	0.07	0.845098	2	2	Xu	REFSEQ 005R
VOG23023	7	0.07	0.07	0.845098	13	13	Xu	REFSEQ hypothetical protein
VOG24348	7	0.07	0.07	0.845098	8	8	Xu	REFSEQ hypothetical protein
VOG24938	7	0.07	0.07	0.845098	8	8	Xu	REFSEQ hypothetical protein
VOG23322	7	0.07	0.07	0.845098	15	15	Xu	REFSEQ hypothetical protein
VOG24644	7	0.07	0.07	0.845098	7	7	Xu	REFSEQ hypothetical protein
VOG22003	7	0.07	0.07	0.845098	8	7	Xu	REFSEQ hypothetical protein
VOG25695	7	0.07	0.07	0.845098	3	3	Xu	REFSEQ hypothetical protein
VOG23042	7	0.07	0.07	0.845098	6	6	Xu	REFSEQ hypothetical protein
VOG24369	7	0.07	0.07	0.845098	8	8	Xu	REFSEQ hypothetical protein
VOG24077	7	0.07	0.07	0.845098	7	7	Xu	REFSEQ GrBNV_gp59-like protein
VOG22603	7	0.07	0.07	0.845098	2	2	Xu	REFSEQ hypothetical protein
VOG24955	7	0.07	0.07	0.845098	3	3	Xu	REFSEQ hypothetical protein
VOG24958	7	0.07	0.07	0.845098	7	7	Xu	REFSEQ unknown similar to AMEV098
VOG24376	7	0.07	0.07	0.845098	19	19	Xu	REFSEQ hypothetical protein
VOG22613	7	0.07	0.07	0.845098	8	8	Xu	REFSEQ hypothetical protein
VOG22322	7	0.07	0.07	0.845098	12	12	Xu	REFSEQ hypothetical protein
VOG22039	7	0.07	0.07	0.845098	7	6	Xu	REFSEQ hypothetical protein
VOG19400	7	0.07	0.07	0.845098	4	4	Xu	REFSEQ hypothetical protein
VOG21307	7	0.07	0.07	0.845098	19	19	Xu	REFSEQ hypothetical protein
VOG24390	7	0.07	0.07	0.845098	2	2	Xu	REFSEQ hypothetical protein
VOG24398	7	0.07	0.07	0.845098	2	2	Xu	REFSEQ hypothetical protein
VOG23374	7	0.07	0.07	0.845098	3	3	Xu	REFSEQ hypothetical protein
VOG23379	7	0.07	0.07	0.845098	6	6	Xu	REFSEQ hypothetical protein
VOG23080	7	0.07	0.07	0.845098	17	17	Xu	REFSEQ hypothetical protein
VOG21324	7	0.07	0.07	0.845098	5	5	Xu	REFSEQ hypothetical protein
VOG19138	7	0.07	0.07	0.845098	7	7	Xu	sp|F5H9Z4|UL20_HCMVM Membrane protein UL20
VOG22351	7	0.07	0.07	0.845098	5	5	Xu	REFSEQ hypothetical protein
VOG22358	7	0.07	0.07	0.845098	5	5	Xu	REFSEQ hypothetical protein
VOG21914	7	0.07	0.07	0.845098	6	6	Xu	REFSEQ hypothetical protein
VOG18115	7	0.07	0.07	0.845098	10	10	Xu	REFSEQ hypothetical protein
VOG20014	7	0.07	0.07	0.845098	14	14	Xu	REFSEQ hypothetical protein
VOG21636	7	0.07	0.07	0.845098	12	12	Xu	REFSEQ hypothetical protein
VOG18124	7	0.07	0.07	0.845098	5	5	Xu	REFSEQ hypothetical protein
VOG19449	7	0.07	0.07	0.845098	16	16	Xu	REFSEQ hypothetical protein
VOG21348	7	0.07	0.07	0.845098	3	3	Xu	REFSEQ hypothetical protein
VOG21058	7	0.07	0.07	0.845098	7	7	Xu	REFSEQ hypothetical protein
VOG18711	7	0.07	0.07	0.845098	6	6	Xu	REFSEQ hypothetical protein
VOG21937	7	0.07	0.07	0.845098	5	5	Xu	REFSEQ hypothetical protein
VOG20619	7	0.07	0.07	0.845098	8	8	Xu	REFSEQ hypothetical protein
VOG19748	7	0.07	0.07	0.845098	4	4	Xu	REFSEQ hypothetical protein
VOG19455	7	0.07	0.07	0.845098	2	2	Xu	REFSEQ hypothetical protein
VOG18136	7	0.07	0.07	0.845098	6	6	Xu	REFSEQ hypothetical protein
VOG18138	7	0.07	0.07	0.845098	3	3	Xu	REFSEQ hypothetical protein
VOG20032	7	0.07	0.07	0.845098	12	12	Xu	REFSEQ hypothetical protein
VOG23998	7	0.07	0.07	0.845098	7	7	Xu	REFSEQ hypothetical protein
VOG20621	7	0.07	0.07	0.845098	2	2	Xu	REFSEQ hypothetical protein
VOG22973	7	0.07	0.07	0.845098	6	6	Xu	REFSEQ hypothetical protein
VOG20332	7	0.07	0.07	0.845098	7	7	Xu	REFSEQ GrBNV_gp37-like protein
VOG18140	7	0.07	0.07	0.845098	14	14	Xu	REFSEQ hypothetical protein
VOG19463	7	0.07	0.07	0.845098	7	7	Xu	REFSEQ hypothetical protein
VOG21658	7	0.07	0.07	0.845098	5	5	Xu	REFSEQ hypothetical protein
VOG21368	7	0.07	0.07	0.845098	4	4	Xu	REFSEQ hypothetical protein
VOG18738	7	0.07	0.07	0.845098	3	3	Xu	REFSEQ hypothetical protein
VOG19768	7	0.07	0.07	0.845098	3	3	Xu	REFSEQ hypothetical protein
VOG18448	7	0.07	0.07	0.845098	5	5	Xu	REFSEQ hypothetical protein
VOG20345	7	0.07	0.07	0.845098	7	2	Xu	REFSEQ putative orfan
VOG21666	7	0.07	0.07	0.845098	2	2	Xu	REFSEQ hypothetical protein
VOG20931	7	0.07	0.07	0.845098	4	4	XhXpXrXs	sp|P08544|POLG_TMEVB Genome polyprotein
VOG20937	7	0.07	0.07	0.845098	5	5	Xu	REFSEQ hypothetical protein
VOG18746	7	0.07	0.07	0.845098	32	32	Xu	REFSEQ hypothetical protein
VOG20648	7	0.07	0.07	0.845098	5	5	Xu	REFSEQ hypothetical protein
VOG19779	7	0.07	0.07	0.845098	4	4	Xu	REFSEQ hypothetical protein
VOG22990	7	0.07	0.07	0.845098	7	7	Xu	REFSEQ hypothetical protein
VOG19488	7	0.07	0.07	0.845098	7	7	Xu	REFSEQ hypothetical protein
VOG17436	7	0.07	0.07	0.845098	8	8	Xu	REFSEQ putative TAT signal protein
VOG20650	7	0.07	0.07	0.845098	5	5	Xu	REFSEQ hypothetical protein
VOG19785	7	0.07	0.07	0.845098	16	16	Xu	REFSEQ hypothetical protein
VOG20076	7	0.07	0.07	0.845098	8	8	Xu	REFSEQ hypothetical protein
VOG17738	7	0.07	0.07	0.845098	3	3	Xu	REFSEQ hypothetical protein
VOG16102	7	0.07	0.07	0.845098	7	7	Xu	REFSEQ hypothetical protein
VOG20959	7	0.07	0.07	0.845098	4	4	Xu	REFSEQ hypothetical protein
VOG17448	7	0.07	0.07	0.845098	3	3	Xu	REFSEQ hypothetical protein
VOG21984	7	0.07	0.07	0.845098	8	8	Xu	REFSEQ hypothetical protein
VOG20668	7	0.07	0.07	0.845098	5	5	Xu	REFSEQ hypothetical protein
VOG17747	7	0.07	0.07	0.845098	3	3	Xu	REFSEQ hypothetical protein
VOG18488	7	0.07	0.07	0.845098	4	4	Xu	REFSEQ hypothetical protein
VOG20387	7	0.07	0.07	0.845098	2	2	Xu	REFSEQ hypothetical protein
VOG18781	7	0.07	0.07	0.845098	16	16	Xu	REFSEQ hypothetical protein
VOG18783	7	0.07	0.07	0.845098	9	9	Xu	REFSEQ hypothetical protein
VOG20680	7	0.07	0.07	0.845098	6	6	Xu	REFSEQ hypothetical protein
VOG17760	7	0.07	0.07	0.845098	33	33	Xu	REFSEQ hypothetical protein
VOG20985	7	0.07	0.07	0.845098	10	10	Xu	REFSEQ hypothetical protein
VOG16430	7	0.07	0.07	0.845098	8	8	Xu	REFSEQ hypothetical protein
VOG15111	7	0.07	0.07	0.845098	2	2	Xu	REFSEQ hypothetical protein
VOG15417	7	0.07	0.07	0.845098	8	8	Xu	REFSEQ hypothetical protein
VOG16739	7	0.07	0.07	0.845098	6	6	Xu	sp|Q914J1|Y040_SIFVH Uncharacterized protein 40
VOG15127	7	0.07	0.07	0.845098	6	6	Xu	REFSEQ hypothetical protein
VOG17491	7	0.07	0.07	0.845098	8	8	Xu	REFSEQ hypothetical protein
VOG16156	7	0.07	0.07	0.845098	31	31	Xu	REFSEQ hypothetical protein
VOG16452	7	0.07	0.07	0.845098	8	8	Xu	REFSEQ hypothetical protein
VOG14112	7	0.07	0.07	0.845098	6	6	Xu	REFSEQ hypothetical protein
VOG14116	7	0.07	0.07	0.845098	3	2	Xu	REFSEQ PBCV-specific basic adaptor domain-containing protein
VOG14702	7	0.07	0.07	0.845098	2	2	Xu	REFSEQ hypothetical protein
VOG16471	7	0.07	0.07	0.845098	23	23	Xu	REFSEQ hypothetical protein
VOG16182	7	0.07	0.07	0.845098	7	7	Xu	REFSEQ hypothetical protein
VOG14719	7	0.07	0.07	0.845098	12	8	Xu	REFSEQ hypothetical protein
VOG13101	7	0.07	0.07	0.845098	3	3	Xu	REFSEQ hypothetical protein
VOG13114	7	0.07	0.07	0.845098	3	3	Xu	REFSEQ hypothetical protein
VOG14437	7	0.07	0.07	0.845098	3	3	Xu	REFSEQ hypothetical protein
VOG15759	7	0.07	0.07	0.845098	5	5	Xu	REFSEQ membrane protein
VOG14141	7	0.07	0.07	0.845098	6	6	Xu	REFSEQ B of TMEM189, localization domain containing protein
VOG14735	7	0.07	0.07	0.845098	13	13	Xu	REFSEQ hypothetical protein
VOG13418	7	0.07	0.07	0.845098	14	14	Xu	REFSEQ hypothetical protein
VOG14442	7	0.07	0.07	0.845098	3	3	Xu	REFSEQ hypothetical protein
VOG14444	7	0.07	0.07	0.845098	5	5	Xu	REFSEQ hypothetical protein
VOG15478	7	0.07	0.07	0.845098	5	5	Xu	REFSEQ hypothetical protein
VOG14742	7	0.07	0.07	0.845098	6	6	Xu	REFSEQ hypothetical protein
VOG12401	7	0.07	0.07	0.845098	3	3	Xu	REFSEQ membrane protein
VOG13433	7	0.07	0.07	0.845098	16	16	Xu	REFSEQ hypothetical protein
VOG13435	7	0.07	0.07	0.845098	6	6	Xu	REFSEQ hypothetical protein
VOG13436	7	0.07	0.07	0.845098	5	5	Xu	REFSEQ hypothetical protein
VOG13142	7	0.07	0.07	0.845098	13	13	Xu	REFSEQ hypothetical protein
VOG13147	7	0.07	0.07	0.845098	16	16	Xu	REFSEQ hypothetical protein
VOG14760	7	0.07	0.07	0.845098	3	3	Xu	REFSEQ hypothetical protein
VOG14761	7	0.07	0.07	0.845098	2	2	Xu	REFSEQ hypothetical protein
VOG13154	7	0.07	0.07	0.845098	9	9	Xu	REFSEQ hypothetical protein
VOG12422	7	0.07	0.07	0.845098	7	7	Xu	REFSEQ hypothetical protein
VOG11103	7	0.07	0.07	0.845098	3	3	Xu	REFSEQ hypothetical protein
VOG13747	7	0.07	0.07	0.845098	7	5	Xu	REFSEQ hypothetical protein
VOG12131	7	0.07	0.07	0.845098	2	2	Xh	sp|P22229|E322_ADECG Early E3 22.2 kDa glycoprotein
VOG13163	7	0.07	0.07	0.845098	8	8	Xu	sp|P16740|UL120_HCMVA Uncharacterized protein UL120
VOG13168	7	0.07	0.07	0.845098	3	3	Xu	REFSEQ hypothetical protein
VOG09501	7	0.07	0.07	0.845098	15	15	Xu	REFSEQ hypothetical protein
VOG12720	7	0.07	0.07	0.845098	15	15	Xu	REFSEQ hypothetical protein
VOG09215	7	0.07	0.07	0.845098	6	6	Xu	REFSEQ hypothetical protein
VOG11110	7	0.07	0.07	0.845098	3	3	Xu	REFSEQ hypothetical protein
VOG11119	7	0.07	0.07	0.845098	3	3	Xu	REFSEQ hypothetical protein
VOG13464	7	0.07	0.07	0.845098	14	14	Xu	REFSEQ hypothetical protein
VOG13465	7	0.07	0.07	0.845098	20	20	Xu	REFSEQ hypothetical protein
VOG12147	7	0.07	0.07	0.845098	7	7	Xu	REFSEQ hypothetical protein
VOG13173	7	0.07	0.07	0.845098	3	3	Xu	REFSEQ hypothetical protein
VOG14496	7	0.07	0.07	0.845098	2	2	Xu	REFSEQ hypothetical protein
VOG13763	7	0.07	0.07	0.845098	32	32	Xu	REFSEQ hypothetical protein
VOG12153	7	0.07	0.07	0.845098	9	9	Xu	REFSEQ hypothetical protein
VOG11133	7	0.07	0.07	0.845098	9	9	Xu	REFSEQ hypothetical protein
VOG12168	7	0.07	0.07	0.845098	2	2	Xu	REFSEQ hypothetical protein
VOG38012	7	0.07	0.07	0.845098	4	4	Xu	REFSEQ hypothetical protein
VOG13190	7	0.07	0.07	0.845098	4	4	Xu	REFSEQ hypothetical protein
VOG13199	7	0.07	0.07	0.845098	17	17	Xu	REFSEQ hypothetical protein
VOG08210	7	0.07	0.07	0.845098	6	6	Xu	sp|Q914J6|Y034_SIFVH Uncharacterized protein 34
VOG09532	7	0.07	0.07	0.845098	30	30	Xu	REFSEQ hypothetical protein
VOG09534	7	0.07	0.07	0.845098	4	4	Xu	REFSEQ hypothetical protein
VOG12752	7	0.07	0.07	0.845098	4	4	Xu	REFSEQ hypothetical protein
VOG09241	7	0.07	0.07	0.845098	4	4	Xu	REFSEQ hypothetical protein
VOG11435	7	0.07	0.07	0.845098	8	8	Xu	REFSEQ hypothetical protein
VOG09245	7	0.07	0.07	0.845098	35	35	Xu	REFSEQ hypothetical protein
VOG11438	7	0.07	0.07	0.845098	2	2	Xu	REFSEQ hypothetical protein
VOG12463	7	0.07	0.07	0.845098	3	3	Xu	REFSEQ hypothetical protein
VOG12465	7	0.07	0.07	0.845098	7	7	Xu	sp|Q196U4|116R_IIV3 Uncharacterized protein 116R
VOG08226	7	0.07	0.07	0.845098	9	9	Xu	REFSEQ hypothetical protein
VOG11445	7	0.07	0.07	0.845098	2	2	Xu	REFSEQ hypothetical protein
VOG09260	7	0.07	0.07	0.845098	6	6	Xu	REFSEQ hypothetical protein
VOG37305	7	0.07	0.07	0.845098	4	4	Xu	REFSEQ hypothetical protein
VOG12199	7	0.07	0.07	0.845098	2	2	Xu	REFSEQ hypothetical protein
VOG08539	7	0.07	0.07	0.845098	3	3	Xu	REFSEQ hypothetical protein
VOG09561	7	0.07	0.07	0.845098	7	7	Xu	REFSEQ hypothetical protein
VOG11759	7	0.07	0.07	0.845098	7	7	Xu	REFSEQ GrBNV_gp06-like protein
VOG11463	7	0.07	0.07	0.845098	2	2	Xu	REFSEQ hypothetical protein
VOG37312	7	0.07	0.07	0.845098	2	2	Xu	REFSEQ hypothetical protein
VOG38059	7	0.07	0.07	0.845098	3	3	Xu	REFSEQ hypothetical protein
VOG08833	7	0.07	0.07	0.845098	16	16	Xu	REFSEQ hypothetical protein
VOG07200	7	0.07	0.07	0.845098	6	6	Xu	REFSEQ hypothetical protein
VOG09860	7	0.07	0.07	0.845098	15	15	Xu	REFSEQ hypothetical protein
VOG07205	7	0.07	0.07	0.845098	7	7	Xu	REFSEQ hypothetical protein
VOG09865	7	0.07	0.07	0.845098	2	2	XhXs	sp|P0C9V6|CD2H_ASFWA CD2 homolog
VOG11762	7	0.07	0.07	0.845098	50	50	Xu	REFSEQ hypothetical protein
VOG09578	7	0.07	0.07	0.845098	7	7	Xu	REFSEQ GrBNV_gp83-like protein
VOG12793	7	0.07	0.07	0.845098	33	33	Xu	REFSEQ hypothetical protein
VOG36004	7	0.07	0.07	0.845098	2	2	Xu	REFSEQ hypothetical protein
VOG36008	7	0.07	0.07	0.845098	3	2	Xu	sp|P68347|VP38_GAHVG 38 kDa phosphoprotein
VOG08265	7	0.07	0.07	0.845098	11	11	Xu	REFSEQ hypothetical protein
VOG10143	7	0.07	0.07	0.845098	5	5	Xu	REFSEQ hypothetical protein
VOG36305	7	0.07	0.07	0.845098	7	7	Xu	REFSEQ hypothetical protein
VOG37338	7	0.07	0.07	0.845098	2	2	Xu	REFSEQ hypothetical protein
VOG36018	7	0.07	0.07	0.845098	8	8	Xu	REFSEQ hypothetical protein
VOG37046	7	0.07	0.07	0.845098	3	3	Xu	REFSEQ hypothetical protein
VOG07806	7	0.07	0.07	0.845098	4	4	Xu	REFSEQ hypothetical protein
VOG07807	7	0.07	0.07	0.845098	4	4	Xu	REFSEQ hypothetical protein
VOG10732	7	0.07	0.07	0.845098	4	2	Xu	REFSEQ BV14 family protein
VOG07222	7	0.07	0.07	0.845098	5	5	Xu	REFSEQ hypothetical protein
VOG10736	7	0.07	0.07	0.845098	7	7	Xu	REFSEQ unknown similar to AMEV172
VOG08568	7	0.07	0.07	0.845098	7	7	Xu	REFSEQ hypothetical protein
VOG08270	7	0.07	0.07	0.845098	2	2	Xu	REFSEQ hypothetical protein
VOG09591	7	0.07	0.07	0.845098	8	8	Xu	REFSEQ hypothetical protein
VOG11491	7	0.07	0.07	0.845098	5	5	Xu	REFSEQ hypothetical protein
VOG36023	7	0.07	0.07	0.845098	7	7	Xu	REFSEQ hypothetical protein
VOG36902	7	0.07	0.07	0.845098	8	8	Xu	REFSEQ hypothetical protein
VOG08867	7	0.07	0.07	0.845098	6	6	Xu	REFSEQ hypothetical protein
VOG07237	7	0.07	0.07	0.845098	3	3	Xu	REFSEQ hypothetical protein
VOG08577	7	0.07	0.07	0.845098	16	16	Xu	REFSEQ hypothetical protein
VOG08579	7	0.07	0.07	0.845098	2	2	Xu	REFSEQ 113L
VOG11791	7	0.07	0.07	0.845098	5	5	Xu	REFSEQ hypothetical protein
VOG37649	7	0.07	0.07	0.845098	2	2	Xu	REFSEQ hypothetical protein
VOG37356	7	0.07	0.07	0.845098	7	7	Xu	REFSEQ GrBNV_gp72-like protein
VOG36036	7	0.07	0.07	0.845098	3	3	Xu	REFSEQ nuclease
VOG06506	7	0.07	0.07	0.845098	9	9	Xu	REFSEQ hypothetical protein
VOG07537	7	0.07	0.07	0.845098	11	11	Xu	REFSEQ hypothetical protein
VOG10754	7	0.07	0.07	0.845098	8	8	Xu	REFSEQ hypothetical protein
VOG07244	7	0.07	0.07	0.845098	4	4	Xu	REFSEQ hypothetical protein
VOG07248	7	0.07	0.07	0.845098	37	37	Xu	REFSEQ hypothetical protein
VOG08298	7	0.07	0.07	0.845098	7	7	Xu	REFSEQ hypothetical protein
VOG06803	7	0.07	0.07	0.845098	4	4	Xu	REFSEQ hypothetical protein
VOG06807	7	0.07	0.07	0.845098	11	8	Xu	REFSEQ hypothetical protein
VOG10763	7	0.07	0.07	0.845098	13	13	Xu	REFSEQ hypothetical protein
VOG37373	7	0.07	0.07	0.845098	3	3	Xu	REFSEQ hypothetical protein
VOG06812	7	0.07	0.07	0.845098	19	15	Xu	REFSEQ hypothetical protein
VOG06814	7	0.07	0.07	0.845098	28	28	Xu	REFSEQ hypothetical protein
VOG06524	7	0.07	0.07	0.845098	5	5	Xu	REFSEQ hypothetical protein
VOG06525	7	0.07	0.07	0.845098	19	19	Xu	REFSEQ hypothetical protein
VOG06231	7	0.07	0.07	0.845098	7	7	Xu	REFSEQ unknown similar to AMEV104
VOG07557	7	0.07	0.07	0.845098	2	2	Xu	REFSEQ hypothetical protein
VOG08893	7	0.07	0.07	0.845098	9	9	Xu	REFSEQ hypothetical protein
VOG10773	7	0.07	0.07	0.845098	2	2	Xu	REFSEQ hypothetical protein
VOG07260	7	0.07	0.07	0.845098	29	29	Xu	REFSEQ hypothetical protein
VOG10774	7	0.07	0.07	0.845098	10	10	Xu	REFSEQ hypothetical protein
VOG37960	7	0.07	0.07	0.845098	2	2	Xu	REFSEQ membrane protein ORF30
VOG06824	7	0.07	0.07	0.845098	4	4	Xu	REFSEQ hypothetical protein
VOG06825	7	0.07	0.07	0.845098	3	3	Xu	REFSEQ membrane protein
VOG07853	7	0.07	0.07	0.845098	6	6	Xu	REFSEQ phosphoprotein
VOG07561	7	0.07	0.07	0.845098	5	5	Xu	REFSEQ hypothetical protein
VOG34300	7	0.07	0.07	0.845098	8	8	Xu	REFSEQ hypothetical protein
VOG36944	7	0.07	0.07	0.845098	7	7	Xu	REFSEQ hypothetical protein
VOG07276	7	0.07	0.07	0.845098	8	8	Xu	REFSEQ hypothetical protein
VOG36655	7	0.07	0.07	0.845098	3	3	Xu	REFSEQ hypothetical protein
VOG05800	7	0.07	0.07	0.845098	5	5	Xu	REFSEQ hypothetical protein
VOG37685	7	0.07	0.07	0.845098	2	2	Xu	REFSEQ hypothetical protein
VOG07280	7	0.07	0.07	0.845098	5	3	Xu	REFSEQ hypothetical protein
VOG07285	7	0.07	0.07	0.845098	3	3	Xu	REFSEQ hypothetical protein
VOG37694	7	0.07	0.07	0.845098	8	8	Xu	REFSEQ hypothetical protein
VOG35055	7	0.07	0.07	0.845098	16	16	Xu	REFSEQ hypothetical protein
VOG05818	7	0.07	0.07	0.845098	6	6	Xu	REFSEQ hypothetical protein
VOG36086	7	0.07	0.07	0.845098	4	4	Xu	REFSEQ HTH DNA binding protein
VOG36088	7	0.07	0.07	0.845098	4	4	Xu	REFSEQ hypothetical protein
VOG06847	7	0.07	0.07	0.845098	8	8	Xu	REFSEQ hypothetical protein
VOG04209	7	0.07	0.07	0.845098	3	3	Xu	REFSEQ putative orfan
VOG06264	7	0.07	0.07	0.845098	6	4	Xu	REFSEQ hypothetical protein
VOG35649	7	0.07	0.07	0.845098	3	3	Xu	REFSEQ hypothetical protein
VOG37992	7	0.07	0.07	0.845098	4	4	Xu	REFSEQ hypothetical protein
VOG37996	7	0.07	0.07	0.845098	5	5	Xu	REFSEQ hypothetical protein
VOG05825	7	0.07	0.07	0.845098	4	4	Xu	REFSEQ hypothetical protein
VOG35068	7	0.07	0.07	0.845098	6	6	Xu	REFSEQ hypothetical protein
VOG36096	7	0.07	0.07	0.845098	2	2	Xu	REFSEQ hypothetical protein
VOG06274	7	0.07	0.07	0.845098	8	4	Xu	REFSEQ hypothetical protein
VOG07595	7	0.07	0.07	0.845098	4	4	Xu	REFSEQ PcfU
VOG36687	7	0.07	0.07	0.845098	7	7	Xu	REFSEQ hypothetical protein
VOG36396	7	0.07	0.07	0.845098	6	6	Xu	REFSEQ hypothetical protein
VOG04224	7	0.07	0.07	0.845098	7	7	Xu	REFSEQ GrBNV_gp97-like protein
VOG34921	7	0.07	0.07	0.845098	3	3	Xu	REFSEQ hypothetical protein
VOG06281	7	0.07	0.07	0.845098	5	5	Xu	REFSEQ ORF1B
VOG35957	7	0.07	0.07	0.845098	8	8	Xu	REFSEQ hypothetical protein
VOG35959	7	0.07	0.07	0.845098	3	2	Xu	REFSEQ hypothetical protein
VOG34639	7	0.07	0.07	0.845098	2	2	Xu	REFSEQ hypothetical protein
VOG35372	7	0.07	0.07	0.845098	6	6	Xu	REFSEQ hypothetical protein
VOG04819	7	0.07	0.07	0.845098	5	5	Xu	REFSEQ hypothetical protein
VOG05849	7	0.07	0.07	0.845098	8	6	Xu	REFSEQ hypothetical protein
VOG03209	7	0.07	0.07	0.845098	4	4	Xu	sp|Q9ENL0|VP6_CTFVL Uncharacterized protein VP6
VOG33300	7	0.07	0.07	0.845098	19	19	Xu	REFSEQ hypothetical protein
VOG33301	7	0.07	0.07	0.845098	8	8	Xu	REFSEQ hypothetical protein
VOG34644	7	0.07	0.07	0.845098	3	3	Xu	REFSEQ hypothetical protein
VOG36997	7	0.07	0.07	0.845098	6	6	Xp	sp|F5H8Q3|UL148_HCMVM Membrane protein UL148
VOG03502	7	0.07	0.07	0.845098	7	7	Xu	REFSEQ hypothetical protein
VOG03507	7	0.07	0.07	0.845098	8	8	Xu	REFSEQ hypothetical protein
VOG05854	7	0.07	0.07	0.845098	7	7	Xu	REFSEQ hypothetical protein
VOG05567	7	0.07	0.07	0.845098	7	7	Xu	REFSEQ hypothetical protein
VOG05569	7	0.07	0.07	0.845098	5	5	Xu	REFSEQ hypothetical protein
VOG33607	7	0.07	0.07	0.845098	5	5	Xu	REFSEQ hypothetical protein
VOG05273	7	0.07	0.07	0.845098	4	4	Xu	REFSEQ hypothetical protein
VOG34364	7	0.07	0.07	0.845098	2	2	Xu	REFSEQ hypothetical protein
VOG33908	7	0.07	0.07	0.845098	5	5	Xu	REFSEQ hypothetical protein
VOG05282	7	0.07	0.07	0.845098	5	5	Xu	REFSEQ hypothetical protein
VOG33325	7	0.07	0.07	0.845098	38	37	Xu	REFSEQ hypothetical protein
VOG34662	7	0.07	0.07	0.845098	4	4	Xu	REFSEQ Cy28
VOG34664	7	0.07	0.07	0.845098	3	3	Xu	REFSEQ hypothetical protein
VOG35694	7	0.07	0.07	0.845098	5	5	Xu	REFSEQ hypothetical protein
VOG34376	7	0.07	0.07	0.845098	13	13	Xu	REFSEQ hypothetical protein
VOG03521	7	0.07	0.07	0.845098	5	5	Xu	REFSEQ hypothetical protein
VOG03525	7	0.07	0.07	0.845098	4	4	Xu	REFSEQ hypothetical protein
VOG03232	7	0.07	0.07	0.845098	7	6	Xu	REFSEQ hypothetical protein
VOG33912	7	0.07	0.07	0.845098	3	3	Xu	REFSEQ hypothetical protein
VOG03236	7	0.07	0.07	0.845098	5	5	Xs	sp|P90335|MP8_PMVK Probable movement protein p8
VOG04269	7	0.07	0.07	0.845098	7	6	Xu	REFSEQ hypothetical protein
VOG32013	7	0.07	0.07	0.845098	2	2	Xu	REFSEQ hypothetical protein
VOG34673	7	0.07	0.07	0.845098	8	8	Xu	REFSEQ hypothetical protein
VOG34676	7	0.07	0.07	0.845098	4	4	Xu	REFSEQ hypothetical protein
VOG03820	7	0.07	0.07	0.845098	4	3	XhXpXs	sp|P0C9Z9|P54_ASFP4 Inner membrane protein p54
VOG34091	7	0.07	0.07	0.845098	2	2	Xu	REFSEQ hypothetical protein
VOG34096	7	0.07	0.07	0.845098	7	7	Xu	REFSEQ hypothetical protein
VOG33923	7	0.07	0.07	0.845098	7	7	Xu	REFSEQ hypothetical protein
VOG32313	7	0.07	0.07	0.845098	2	2	Xu	REFSEQ hypothetical protein
VOG03541	7	0.07	0.07	0.845098	7	7	Xu	REFSEQ hypothetical protein
VOG32614	7	0.07	0.07	0.845098	12	12	Xu	REFSEQ hypothetical protein
VOG29109	7	0.07	0.07	0.845098	5	5	Xu	REFSEQ anti-CRISPR protein
VOG31009	7	0.07	0.07	0.845098	9	9	Xu	REFSEQ hypothetical protein
VOG03847	7	0.07	0.07	0.845098	5	5	Xu	REFSEQ hypothetical protein
VOG29404	7	0.07	0.07	0.845098	6	6	Xu	sp|P06226|GP33_BPSP1 Gene 33 protein
VOG33941	7	0.07	0.07	0.845098	20	20	Xu	REFSEQ hypothetical protein
VOG03265	7	0.07	0.07	0.845098	13	13	Xu	REFSEQ hypothetical protein
VOG29705	7	0.07	0.07	0.845098	2	2	Xu	REFSEQ hypothetical protein
VOG03565	7	0.07	0.07	0.845098	3	3	Xu	REFSEQ hypothetical protein
VOG31609	7	0.07	0.07	0.845098	16	16	Xu	REFSEQ hypothetical protein
VOG31319	7	0.07	0.07	0.845098	2	2	Xu	REFSEQ hypothetical protein
VOG33660	7	0.07	0.07	0.845098	8	8	Xu	REFSEQ hypothetical protein
VOG32344	7	0.07	0.07	0.845098	3	3	Xu	REFSEQ hypothetical protein
VOG33080	7	0.07	0.07	0.845098	6	6	Xu	REFSEQ hypothetical protein
VOG33084	7	0.07	0.07	0.845098	4	4	Xu	REFSEQ BcepNY3gp40
VOG29711	7	0.07	0.07	0.845098	2	2	Xu	REFSEQ hypothetical protein
VOG29716	7	0.07	0.07	0.845098	8	8	Xu	REFSEQ hypothetical protein
VOG04893	7	0.07	0.07	0.845098	16	14	Xu	REFSEQ hypothetical protein
VOG29135	7	0.07	0.07	0.845098	4	4	Xu	REFSEQ hypothetical protein
VOG33674	7	0.07	0.07	0.845098	5	5	Xu	sp|Q9ENL2|VP4_CTFVL Uncharacterized protein VP4
VOG33095	7	0.07	0.07	0.845098	8	8	Xu	REFSEQ hypothetical protein
VOG31916	7	0.07	0.07	0.845098	5	5	Xu	REFSEQ hypothetical protein
VOG02244	7	0.07	0.07	0.845098	7	7	Xu	sp|P16755|UL13_HCMVA Uncharacterized protein UL13
VOG03291	7	0.07	0.07	0.845098	7	7	Xu	REFSEQ hypothetical protein
VOG29140	7	0.07	0.07	0.845098	37	37	Xu	REFSEQ hypothetical protein
VOG33392	7	0.07	0.07	0.845098	4	4	Xu	REFSEQ hypothetical protein
VOG03885	7	0.07	0.07	0.845098	6	6	Xu	sp|Q1KZ56|P61_CILVC Uncharacterized protein p61
VOG29735	7	0.07	0.07	0.845098	7	7	Xu	REFSEQ GrBNV_gp41-like protein
VOG02255	7	0.07	0.07	0.845098	6	6	Xu	REFSEQ hypothetical protein
VOG29442	7	0.07	0.07	0.845098	3	3	Xu	REFSEQ hypothetical protein
VOG31344	7	0.07	0.07	0.845098	6	6	Xu	REFSEQ hypothetical protein
VOG31934	7	0.07	0.07	0.845098	19	19	Xu	REFSEQ hypothetical protein
VOG30616	7	0.07	0.07	0.845098	17	17	Xu	REFSEQ hypothetical protein
VOG29747	7	0.07	0.07	0.845098	10	6	Xu	REFSEQ EFc gene family protein
VOG31647	7	0.07	0.07	0.845098	10	10	Xu	REFSEQ hypothetical protein
VOG33991	7	0.07	0.07	0.845098	6	6	Xu	REFSEQ hypothetical protein
VOG30030	7	0.07	0.07	0.845098	3	3	Xu	REFSEQ hypothetical protein
VOG29160	7	0.07	0.07	0.845098	2	2	Xu	REFSEQ hypothetical protein
VOG33998	7	0.07	0.07	0.845098	7	7	Xu	REFSEQ hypothetical protein
VOG02851	7	0.07	0.07	0.845098	20	20	Xu	REFSEQ hypothetical protein
VOG32094	7	0.07	0.07	0.845098	6	6	Xu	REFSEQ hypothetical protein
VOG28728	7	0.07	0.07	0.845098	7	7	Xu	REFSEQ hypothetical protein
VOG31943	7	0.07	0.07	0.845098	2	2	Xu	REFSEQ gp32
VOG30622	7	0.07	0.07	0.845098	6	6	Xu	REFSEQ hypothetical protein
VOG27115	7	0.07	0.07	0.845098	18	16	Xu	REFSEQ hypothetical protein
VOG30921	7	0.07	0.07	0.845098	8	8	Xu	REFSEQ hypothetical protein
VOG02285	7	0.07	0.07	0.845098	15	12	Xu	REFSEQ hypothetical protein
VOG30639	7	0.07	0.07	0.845098	2	2	Xu	REFSEQ hypothetical protein
VOG31665	7	0.07	0.07	0.845098	4	4	Xu	REFSEQ hypothetical protein
VOG28151	7	0.07	0.07	0.845098	6	6	Xu	REFSEQ hypothetical protein
VOG31085	7	0.07	0.07	0.845098	9	9	Xu	REFSEQ hypothetical protein
VOG27711	7	0.07	0.07	0.845098	7	7	Xu	REFSEQ hypothetical protein
VOG30935	7	0.07	0.07	0.845098	2	2	Xu	REFSEQ hypothetical protein
VOG26102	7	0.07	0.07	0.845098	21	21	Xu	REFSEQ hypothetical protein
VOG28450	7	0.07	0.07	0.845098	3	3	Xu	REFSEQ hypothetical protein
VOG31969	7	0.07	0.07	0.845098	7	7	Xu	REFSEQ unknown similar to AMEV200
VOG29486	7	0.07	0.07	0.845098	2	2	XhXs	sp|P0CA70|VF169_ASFK5 Transmembrane protein B169L
VOG30060	7	0.07	0.07	0.845098	6	6	Xu	REFSEQ hypothetical protein
VOG29191	7	0.07	0.07	0.845098	2	2	Xu	REFSEQ hypothetical protein
VOG29192	7	0.07	0.07	0.845098	21	21	Xu	REFSEQ hypothetical protein
VOG31388	7	0.07	0.07	0.845098	7	6	Xu	REFSEQ hypothetical protein
VOG26402	6	0.06	0.06	0.778151	6	6	Xu	REFSEQ U exon
VOG28751	6	0.06	0.06	0.778151	3	3	Xu	REFSEQ hypothetical protein
VOG26111	6	0.06	0.06	0.778151	2	2	Xu	REFSEQ hypothetical protein
VOG30947	6	0.06	0.06	0.778151	7	7	Xu	REFSEQ hypothetical protein
VOG30655	6	0.06	0.06	0.778151	7	7	Xu	REFSEQ hypothetical protein
VOG28173	6	0.06	0.06	0.778151	6	6	Xu	REFSEQ hypothetical protein
VOG02897	6	0.06	0.06	0.778151	4	4	Xu	REFSEQ hypothetical protein
VOG28760	6	0.06	0.06	0.778151	8	8	XhXs	sp|P29815|SPHR_AMEPV Spheroidin
VOG29796	6	0.06	0.06	0.778151	14	14	Xu	REFSEQ hypothetical protein
VOG30375	6	0.06	0.06	0.778151	7	7	Xu	REFSEQ hypothetical protein
VOG28185	6	0.06	0.06	0.778151	9	9	Xu	REFSEQ hypothetical protein
VOG30088	6	0.06	0.06	0.778151	27	27	Xu	REFSEQ hypothetical protein
VOG26424	6	0.06	0.06	0.778151	4	4	Xu	REFSEQ hypothetical protein
VOG01589	6	0.06	0.06	0.778151	6	6	Xu	REFSEQ hypothetical protein
VOG25109	6	0.06	0.06	0.778151	5	5	Xu	REFSEQ hypothetical protein
VOG27166	6	0.06	0.06	0.778151	2	2	Xu	REFSEQ hypothetical protein
VOG26721	6	0.06	0.06	0.778151	5	5	Xu	REFSEQ hypothetical protein
VOG25401	6	0.06	0.06	0.778151	16	16	Xu	REFSEQ hypothetical protein
VOG25111	6	0.06	0.06	0.778151	8	8	Xu	REFSEQ hypothetical protein
VOG25112	6	0.06	0.06	0.778151	2	2	Xu	REFSEQ hypothetical protein
VOG26439	6	0.06	0.06	0.778151	3	3	Xu	REFSEQ hypothetical protein
VOG27179	6	0.06	0.06	0.778151	2	2	Xu	REFSEQ hypothetical protein
VOG26734	6	0.06	0.06	0.778151	5	5	Xu	REFSEQ hypothetical protein
VOG26440	6	0.06	0.06	0.778151	6	6	Xu	REFSEQ hypothetical protein
VOG30691	6	0.06	0.06	0.778151	2	2	Xu	REFSEQ 138R
VOG30696	6	0.06	0.06	0.778151	5	5	Xu	REFSEQ hypothetical protein
VOG25710	6	0.06	0.06	0.778151	10	10	Xu	REFSEQ hypothetical protein
VOG26746	6	0.06	0.06	0.778151	8	8	Xu	REFSEQ hypothetical protein
VOG27776	6	0.06	0.06	0.778151	6	6	Xu	REFSEQ hypothetical protein
VOG27483	6	0.06	0.06	0.778151	2	2	Xu	REFSEQ hypothetical protein
VOG26750	6	0.06	0.06	0.778151	6	6	Xu	REFSEQ hypothetical protein
VOG25148	6	0.06	0.06	0.778151	4	4	Xu	REFSEQ hypothetical protein
VOG27490	6	0.06	0.06	0.778151	2	2	Xu	REFSEQ hypothetical protein
VOG25733	6	0.06	0.06	0.778151	2	2	Xu	REFSEQ hypothetical protein 1
VOG25742	6	0.06	0.06	0.778151	8	8	Xu	REFSEQ hypothetical protein
VOG25743	6	0.06	0.06	0.778151	6	6	Xu	REFSEQ hypothetical protein
VOG24408	6	0.06	0.06	0.778151	8	8	Xu	REFSEQ hypothetical protein
VOG26771	6	0.06	0.06	0.778151	2	2	Xu	REFSEQ hypothetical protein
VOG24120	6	0.06	0.06	0.778151	4	4	Xu	REFSEQ hypothetical protein
VOG25466	6	0.06	0.06	0.778151	3	3	Xu	REFSEQ Cy165
VOG25170	6	0.06	0.06	0.778151	6	6	Xu	REFSEQ hypothetical protein
VOG23103	6	0.06	0.06	0.778151	3	3	Xu	REFSEQ hypothetical protein
VOG25765	6	0.06	0.06	0.778151	6	6	Xu	sp|Q914L8|Y012_SIFVH Uncharacterized protein 12
VOG26797	6	0.06	0.06	0.778151	3	3	Xu	REFSEQ hypothetical protein
VOG23400	6	0.06	0.06	0.778151	5	5	Xu	REFSEQ gp6
VOG23404	6	0.06	0.06	0.778151	8	8	Xu	REFSEQ hypothetical protein
VOG25776	6	0.06	0.06	0.778151	4	4	Xu	REFSEQ hypothetical protein
VOG24146	6	0.06	0.06	0.778151	7	7	Xu	REFSEQ hypothetical protein
VOG25787	6	0.06	0.06	0.778151	6	6	Xu	REFSEQ hypothetical protein
VOG23713	6	0.06	0.06	0.778151	7	7	Xu	REFSEQ hypothetical protein
VOG24744	6	0.06	0.06	0.778151	6	6	Xu	REFSEQ hypothetical protein
VOG22102	6	0.06	0.06	0.778151	6	6	Xu	REFSEQ hypothetical protein
VOG24456	6	0.06	0.06	0.778151	3	3	Xu	REFSEQ hypothetical protein
VOG24457	6	0.06	0.06	0.778151	15	15	Xu	REFSEQ hypothetical protein
VOG23139	6	0.06	0.06	0.778151	3	3	Xu	REFSEQ hypothetical protein
VOG23432	6	0.06	0.06	0.778151	2	2	Xu	REFSEQ hypothetical protein
VOG22117	6	0.06	0.06	0.778151	6	6	Xu	REFSEQ OrNV gp094-like protein
VOG22701	6	0.06	0.06	0.778151	5	5	Xu	REFSEQ hypothetical protein
VOG22704	6	0.06	0.06	0.778151	2	2	Xu	REFSEQ hypothetical protein
VOG22709	6	0.06	0.06	0.778151	3	3	Xu	REFSEQ hypothetical protein
VOG24762	6	0.06	0.06	0.778151	6	6	Xu	REFSEQ hypothetical protein
VOG22122	6	0.06	0.06	0.778151	4	4	Xu	REFSEQ unknown similar to AMEV260
VOG23448	6	0.06	0.06	0.778151	5	5	Xu	REFSEQ hypothetical protein
VOG23452	6	0.06	0.06	0.778151	2	2	Xu	REFSEQ hypothetical protein
VOG22133	6	0.06	0.06	0.778151	2	2	Xu	REFSEQ hypothetical protein
VOG22134	6	0.06	0.06	0.778151	6	6	Xu	REFSEQ hypothetical protein
VOG24778	6	0.06	0.06	0.778151	4	4	Xu	REFSEQ hypothetical protein
VOG22139	6	0.06	0.06	0.778151	4	4	Xu	REFSEQ hypothetical protein
VOG23167	6	0.06	0.06	0.778151	6	6	Xu	REFSEQ hypothetical protein
VOG24195	6	0.06	0.06	0.778151	2	2	Xu	REFSEQ hypothetical protein
VOG19508	6	0.06	0.06	0.778151	3	3	Xu	REFSEQ hypothetical protein
VOG21116	6	0.06	0.06	0.778151	6	3	Xu	REFSEQ hypothetical protein
VOG22440	6	0.06	0.06	0.778151	8	8	Xu	REFSEQ membrane protein
VOG23762	6	0.06	0.06	0.778151	10	10	Xu	REFSEQ hypothetical protein
VOG22449	6	0.06	0.06	0.778151	2	2	Xu	REFSEQ hypothetical protein
VOG24793	6	0.06	0.06	0.778151	13	13	Xu	REFSEQ hypothetical protein
VOG24799	6	0.06	0.06	0.778151	6	6	Xu	REFSEQ hypothetical protein
VOG21710	6	0.06	0.06	0.778151	5	5	Xu	REFSEQ hypothetical protein
VOG21715	6	0.06	0.06	0.778151	6	6	Xu	REFSEQ P51
VOG19528	6	0.06	0.06	0.778151	2	2	Xu	REFSEQ hypothetical protein
VOG22740	6	0.06	0.06	0.778151	11	11	Xu	REFSEQ hypothetical protein
VOG18208	6	0.06	0.06	0.778151	3	2	Xu	REFSEQ hypothetical protein
VOG21423	6	0.06	0.06	0.778151	11	11	Xu	REFSEQ hypothetical protein
VOG23775	6	0.06	0.06	0.778151	3	3	Xu	sp|A4ZUD1|Y346_ABVP Putative transmembrane protein ORF346
VOG22455	6	0.06	0.06	0.778151	2	2	Xu	REFSEQ 2B
VOG23197	6	0.06	0.06	0.778151	4	4	Xu	REFSEQ hypothetical protein
VOG21721	6	0.06	0.06	0.778151	4	2	Xu	REFSEQ hypothetical protein
VOG20118	6	0.06	0.06	0.778151	5	5	Xu	REFSEQ hypothetical protein
VOG19247	6	0.06	0.06	0.778151	6	6	Xu	REFSEQ Atrophin-1 incomplete domain containing protein
VOG22465	6	0.06	0.06	0.778151	2	2	Xu	REFSEQ hypothetical protein
VOG23789	6	0.06	0.06	0.778151	2	2	Xu	REFSEQ hypothetical protein
VOG18511	6	0.06	0.06	0.778151	4	4	Xu	REFSEQ hypothetical protein
VOG19835	6	0.06	0.06	0.778151	7	7	Xu	REFSEQ hypothetical protein
VOG20708	6	0.06	0.06	0.778151	2	2	Xu	REFSEQ hypothetical protein
VOG18516	6	0.06	0.06	0.778151	19	19	Xu	REFSEQ hypothetical protein
VOG19540	6	0.06	0.06	0.778151	10	10	Xu	REFSEQ hypothetical protein
VOG19541	6	0.06	0.06	0.778151	9	9	Xu	REFSEQ hypothetical protein
VOG19543	6	0.06	0.06	0.778151	4	4	Xu	REFSEQ VHS1027 protein
VOG19544	6	0.06	0.06	0.778151	3	3	Xu	REFSEQ hypothetical protein
VOG23797	6	0.06	0.06	0.778151	4	4	Xu	REFSEQ hypothetical protein
VOG18818	6	0.06	0.06	0.778151	7	7	Xu	REFSEQ hypothetical protein
VOG17208	6	0.06	0.06	0.778151	17	17	Xu	REFSEQ hypothetical protein
VOG20131	6	0.06	0.06	0.778151	4	4	Xu	REFSEQ hypothetical protein
VOG22779	6	0.06	0.06	0.778151	2	2	Xu	REFSEQ hypothetical protein
VOG22488	6	0.06	0.06	0.778151	10	10	Xu	REFSEQ hypothetical protein
VOG17505	6	0.06	0.06	0.778151	3	3	Xu	REFSEQ hypothetical protein
VOG19852	6	0.06	0.06	0.778151	6	6	Xu	REFSEQ hypothetical protein
VOG18245	6	0.06	0.06	0.778151	11	11	Xu	REFSEQ hypothetical protein
VOG19567	6	0.06	0.06	0.778151	2	2	Xu	sp|Q9XJS1|P14_BPPM2 Uncharacterized protein P14
VOG21464	6	0.06	0.06	0.778151	6	6	Xu	REFSEQ hypothetical protein
VOG19279	6	0.06	0.06	0.778151	2	2	Xu	REFSEQ hypothetical protein
VOG20440	6	0.06	0.06	0.778151	12	12	Xu	REFSEQ hypothetical protein
VOG18256	6	0.06	0.06	0.778151	5	5	Xu	REFSEQ hypothetical protein
VOG19577	6	0.06	0.06	0.778151	2	2	Xu	REFSEQ hypothetical protein
VOG21473	6	0.06	0.06	0.778151	6	6	Xu	REFSEQ hypothetical protein
VOG22794	6	0.06	0.06	0.778151	3	3	Xh	sp|Q3V4T0|Y209_ATV Uncharacterized protein ORF209
VOG17810	6	0.06	0.06	0.778151	5	5	Xu	REFSEQ hypothetical protein
VOG18842	6	0.06	0.06	0.778151	6	6	Xu	REFSEQ hypothetical protein
VOG17522	6	0.06	0.06	0.778151	4	4	Xu	REFSEQ hypothetical protein
VOG17527	6	0.06	0.06	0.778151	2	2	Xu	REFSEQ gp65
VOG17237	6	0.06	0.06	0.778151	6	6	Xu	REFSEQ hypothetical protein
VOG21774	6	0.06	0.06	0.778151	11	11	Xu	REFSEQ hypothetical protein
VOG20454	6	0.06	0.06	0.778151	5	5	Xu	REFSEQ hypothetical protein
VOG17821	6	0.06	0.06	0.778151	4	4	Xu	REFSEQ hypothetical protein
VOG17827	6	0.06	0.06	0.778151	6	6	Xu	REFSEQ hypothetical protein
VOG17240	6	0.06	0.06	0.778151	2	2	Xu	REFSEQ hypothetical protein
VOG19888	6	0.06	0.06	0.778151	7	7	Xu	REFSEQ hypothetical protein
VOG16206	6	0.06	0.06	0.778151	2	2	Xu	REFSEQ hypothetical protein
VOG19895	6	0.06	0.06	0.778151	2	2	Xu	REFSEQ hypothetical protein
VOG19898	6	0.06	0.06	0.778151	3	3	Xu	sp|Q573C0|Y202_AFV2P Putative transmembrane protein ORF202
VOG17268	6	0.06	0.06	0.778151	6	6	Xu	REFSEQ hypothetical protein
VOG18298	6	0.06	0.06	0.778151	6	6	Xu	REFSEQ hypothetical protein
VOG16528	6	0.06	0.06	0.778151	7	7	Xu	REFSEQ hypothetical protein
VOG17865	6	0.06	0.06	0.778151	6	6	Xu	REFSEQ hypothetical protein
VOG20792	6	0.06	0.06	0.778151	2	2	Xu	REFSEQ ORF3
VOG17284	6	0.06	0.06	0.778151	6	6	Xu	REFSEQ hypothetical protein
VOG16820	6	0.06	0.06	0.778151	8	8	Xu	REFSEQ hypothetical protein
VOG15509	6	0.06	0.06	0.778151	6	6	Xu	REFSEQ hypothetical protein
VOG16533	6	0.06	0.06	0.778151	9	9	Xu	REFSEQ hypothetical protein
VOG15809	6	0.06	0.06	0.778151	8	8	Xu	REFSEQ hypothetical protein
VOG16540	6	0.06	0.06	0.778151	9	9	Xu	REFSEQ hypothetical protein
VOG17893	6	0.06	0.06	0.778151	2	2	Xu	REFSEQ hypothetical protein
VOG17895	6	0.06	0.06	0.778151	2	2	Xu	REFSEQ hypothetical protein
VOG17896	6	0.06	0.06	0.778151	2	2	Xu	REFSEQ hypothetical protein
VOG14509	6	0.06	0.06	0.778151	3	3	Xu	REFSEQ hypothetical protein
VOG16852	6	0.06	0.06	0.778151	3	3	Xu	REFSEQ hypothetical protein
VOG15534	6	0.06	0.06	0.778151	4	4	Xu	REFSEQ hypothetical protein
VOG15537	6	0.06	0.06	0.778151	2	2	Xu	REFSEQ 178R
VOG15242	6	0.06	0.06	0.778151	2	2	Xu	REFSEQ hypothetical protein
VOG15831	6	0.06	0.06	0.778151	6	6	Xu	REFSEQ hypothetical protein
VOG15254	6	0.06	0.06	0.778151	2	2	Xu	REFSEQ hypothetical protein
VOG16286	6	0.06	0.06	0.778151	15	15	Xu	REFSEQ hypothetical protein
VOG14521	6	0.06	0.06	0.778151	2	2	Xu	REFSEQ hypothetical protein
VOG16871	6	0.06	0.06	0.778151	6	6	Xu	REFSEQ hypothetical protein
VOG16295	6	0.06	0.06	0.778151	8	8	Xu	REFSEQ hypothetical protein
VOG14240	6	0.06	0.06	0.778151	9	9	Xu	REFSEQ hypothetical protein
VOG15562	6	0.06	0.06	0.778151	2	2	Xu	REFSEQ hypothetical protein
VOG15566	6	0.06	0.06	0.778151	7	7	Xu	REFSEQ hypothetical protein
VOG16595	6	0.06	0.06	0.778151	3	3	Xu	REFSEQ hypothetical protein
VOG13515	6	0.06	0.06	0.778151	14	14	Xu	REFSEQ hypothetical protein
VOG13225	6	0.06	0.06	0.778151	2	2	Xu	REFSEQ hypothetical protein
VOG14549	6	0.06	0.06	0.778151	9	9	Xu	REFSEQ hypothetical protein
VOG16890	6	0.06	0.06	0.778151	3	3	Xu	REFSEQ hypothetical protein
VOG13818	6	0.06	0.06	0.778151	12	12	Xu	REFSEQ hypothetical protein
VOG14844	6	0.06	0.06	0.778151	2	2	Xu	REFSEQ hypothetical protein
VOG15872	6	0.06	0.06	0.778151	3	3	Xu	REFSEQ hypothetical protein
VOG14263	6	0.06	0.06	0.778151	8	8	Xu	REFSEQ hypothetical protein
VOG13244	6	0.06	0.06	0.778151	2	2	Xu	REFSEQ hypothetical protein
VOG15889	6	0.06	0.06	0.778151	2	2	Xu	REFSEQ hypothetical protein
VOG15599	6	0.06	0.06	0.778151	29	29	Xu	REFSEQ hypothetical protein
VOG12809	6	0.06	0.06	0.778151	7	7	Xu	REFSEQ hypothetical protein
VOG15892	6	0.06	0.06	0.778151	4	4	Xu	REFSEQ hypothetical protein
VOG15896	6	0.06	0.06	0.778151	5	5	Xu	REFSEQ hypothetical protein
VOG12526	6	0.06	0.06	0.778151	2	2	Xu	REFSEQ hypothetical protein
VOG09017	6	0.06	0.06	0.778151	6	6	Xu	REFSEQ hypothetical protein
VOG09018	6	0.06	0.06	0.778151	3	3	Xu	REFSEQ hypothetical protein
VOG14877	6	0.06	0.06	0.778151	2	2	Xu	REFSEQ hypothetical protein
VOG09313	6	0.06	0.06	0.778151	11	11	Xu	REFSEQ hypothetical protein
VOG09318	6	0.06	0.06	0.778151	7	7	Xu	REFSEQ hypothetical protein
VOG11210	6	0.06	0.06	0.778151	10	10	Xu	REFSEQ hypothetical protein
VOG13856	6	0.06	0.06	0.778151	6	6	Xu	REFSEQ hypothetical protein
VOG11219	6	0.06	0.06	0.778151	6	6	Xu	REFSEQ hypothetical protein
VOG13561	6	0.06	0.06	0.778151	8	8	Xu	REFSEQ hypothetical protein
VOG14594	6	0.06	0.06	0.778151	7	7	Xu	REFSEQ protein UL30A
VOG09901	6	0.06	0.06	0.778151	3	3	Xu	REFSEQ hypothetical protein
VOG09903	6	0.06	0.06	0.778151	6	5	Xu	REFSEQ hypothetical protein
VOG09611	6	0.06	0.06	0.778151	7	7	Xu	REFSEQ hypothetical protein
VOG12831	6	0.06	0.06	0.778151	6	6	Xu	REFSEQ hypothetical protein
VOG11511	6	0.06	0.06	0.778151	2	2	Xu	REFSEQ galactose-binding domain-like protein
VOG38104	6	0.06	0.06	0.778151	2	2	Xu	REFSEQ hypothetical protein
VOG09912	6	0.06	0.06	0.778151	8	8	Xu	REFSEQ hypothetical protein
VOG09919	6	0.06	0.06	0.778151	2	2	Xu	REFSEQ helix-turn-helix DNA binding domain protein
VOG08302	6	0.06	0.06	0.778151	8	8	Xu	REFSEQ hypothetical protein
VOG09624	6	0.06	0.06	0.778151	2	2	Xu	REFSEQ hypothetical protein
VOG09628	6	0.06	0.06	0.778151	9	9	Xu	REFSEQ hypothetical protein
VOG12843	6	0.06	0.06	0.778151	6	6	Xu	REFSEQ hypothetical protein
VOG11232	6	0.06	0.06	0.778151	5	5	Xu	REFSEQ hypothetical protein
VOG09045	6	0.06	0.06	0.778151	3	3	Xu	REFSEQ hypothetical protein
VOG38112	6	0.06	0.06	0.778151	16	16	Xu	REFSEQ hypothetical protein
VOG38116	6	0.06	0.06	0.778151	2	2	Xu	REFSEQ hypothetical protein
VOG13292	6	0.06	0.06	0.778151	27	27	Xu	REFSEQ hypothetical protein
VOG09636	6	0.06	0.06	0.778151	2	2	Xu	REFSEQ hypothetical protein
VOG12852	6	0.06	0.06	0.778151	8	8	Xu	sp|Q5UNX3|YR714_MIMIV Uncharacterized protein R714
VOG12854	6	0.06	0.06	0.778151	2	2	Xu	REFSEQ hypothetical protein
VOG11535	6	0.06	0.06	0.778151	8	8	Xu	REFSEQ hypothetical protein
VOG12857	6	0.06	0.06	0.778151	4	4	Xu	REFSEQ hypothetical protein
VOG13880	6	0.06	0.06	0.778151	16	16	Xu	REFSEQ hypothetical protein
VOG12561	6	0.06	0.06	0.778151	2	2	Xu	REFSEQ hypothetical protein
VOG11241	6	0.06	0.06	0.778151	3	3	Xu	REFSEQ hypothetical protein
VOG09051	6	0.06	0.06	0.778151	11	11	Xu	REFSEQ hypothetical protein
VOG12569	6	0.06	0.06	0.778151	9	9	Xu	REFSEQ hypothetical protein
VOG09936	6	0.06	0.06	0.778151	4	4	Xu	REFSEQ hypothetical protein
VOG09643	6	0.06	0.06	0.778151	3	3	Xu	sp|P15898|ORF7_SPV1R Uncharacterized protein ORF7
VOG08039	6	0.06	0.06	0.778151	3	3	Xu	REFSEQ hypothetical protein
VOG12578	6	0.06	0.06	0.778151	7	7	Xu	REFSEQ hypothetical protein
VOG37101	6	0.06	0.06	0.778151	6	6	Xu	REFSEQ hypothetical protein
VOG10508	6	0.06	0.06	0.778151	8	8	Xu	REFSEQ hypothetical protein
VOG10212	6	0.06	0.06	0.778151	6	6	Xu	REFSEQ Aminodeoxyfutalosine synthase
VOG09362	6	0.06	0.06	0.778151	4	4	Xu	REFSEQ hypothetical protein
VOG08046	6	0.06	0.06	0.778151	2	2	Xu	REFSEQ hypothetical protein
VOG37115	6	0.06	0.06	0.778151	6	6	Xu	REFSEQ hypothetical protein
VOG12297	6	0.06	0.06	0.778151	2	2	Xu	REFSEQ hypothetical protein
VOG08922	6	0.06	0.06	0.778151	3	3	Xu	REFSEQ hypothetical protein
VOG08928	6	0.06	0.06	0.778151	4	4	Xu	REFSEQ hypothetical protein
VOG10513	6	0.06	0.06	0.778151	6	6	Xu	REFSEQ hypothetical protein
VOG10514	6	0.06	0.06	0.778151	2	2	Xu	REFSEQ hypothetical protein
VOG07002	6	0.06	0.06	0.778151	10	10	Xu	REFSEQ hypothetical protein
VOG07003	6	0.06	0.06	0.778151	3	3	Xu	REFSEQ hypothetical protein
VOG11858	6	0.06	0.06	0.778151	3	3	Xu	REFSEQ Rep-like protein
VOG12883	6	0.06	0.06	0.778151	12	12	Xu	REFSEQ hypothetical protein
VOG09371	6	0.06	0.06	0.778151	2	2	Xu	REFSEQ hypothetical protein
VOG12885	6	0.06	0.06	0.778151	14	14	Xu	REFSEQ hypothetical protein
VOG09372	6	0.06	0.06	0.778151	3	3	Xu	REFSEQ hypothetical protein
VOG37416	6	0.06	0.06	0.778151	2	2	Xu	REFSEQ hypothetical protein
VOG11271	6	0.06	0.06	0.778151	6	6	Xu	REFSEQ hypothetical protein
VOG11277	6	0.06	0.06	0.778151	5	5	Xu	REFSEQ hypothetical protein
VOG11279	6	0.06	0.06	0.778151	2	2	Xu	REFSEQ hypothetical protein
VOG09089	6	0.06	0.06	0.778151	3	3	Xu	REFSEQ hypothetical protein
VOG38152	6	0.06	0.06	0.778151	11	11	Xu	REFSEQ hypothetical protein
VOG38159	6	0.06	0.06	0.778151	6	6	Xu	REFSEQ hypothetical protein
VOG07015	6	0.06	0.06	0.778151	3	3	Xu	REFSEQ hypothetical protein
VOG11864	6	0.06	0.06	0.778151	9	9	Xu	REFSEQ hypothetical protein
VOG11865	6	0.06	0.06	0.778151	2	2	Xu	REFSEQ hypothetical protein
VOG08357	6	0.06	0.06	0.778151	4	4	Xu	REFSEQ hypothetical protein
VOG09678	6	0.06	0.06	0.778151	5	5	Xu	REFSEQ hypothetical protein
VOG10237	6	0.06	0.06	0.778151	6	6	Xu	REFSEQ hypothetical protein
VOG37428	6	0.06	0.06	0.778151	3	3	Xu	REFSEQ hypothetical protein
VOG37134	6	0.06	0.06	0.778151	2	2	Xu	REFSEQ hypothetical protein
VOG08941	6	0.06	0.06	0.778151	3	3	Xu	REFSEQ hypothetical protein
VOG07606	6	0.06	0.06	0.778151	3	3	Xu	REFSEQ hypothetical protein
VOG07317	6	0.06	0.06	0.778151	5	5	Xu	REFSEQ hypothetical protein
VOG11873	6	0.06	0.06	0.778151	6	6	Xu	REFSEQ hypothetical protein
VOG07025	6	0.06	0.06	0.778151	7	7	Xu	REFSEQ hypothetical protein
VOG37430	6	0.06	0.06	0.778151	11	11	Xu	REFSEQ hypothetical protein
VOG11291	6	0.06	0.06	0.778151	4	4	Xu	REFSEQ hypothetical protein
VOG36116	6	0.06	0.06	0.778151	6	6	Xu	REFSEQ hypothetical protein
VOG38172	6	0.06	0.06	0.778151	2	2	Xu	REFSEQ hypothetical protein
VOG07611	6	0.06	0.06	0.778151	6	6	Xu	REFSEQ hypothetical protein
VOG08663	6	0.06	0.06	0.778151	6	6	Xu	REFSEQ hypothetical protein
VOG36703	6	0.06	0.06	0.778151	2	2	Xu	REFSEQ hypothetical protein
VOG07030	6	0.06	0.06	0.778151	12	12	Xu	REFSEQ hypothetical protein
VOG07031	6	0.06	0.06	0.778151	25	25	Xu	REFSEQ hypothetical protein
VOG11880	6	0.06	0.06	0.778151	7	7	Xu	REFSEQ hypothetical protein
VOG37730	6	0.06	0.06	0.778151	4	4	Xu	REFSEQ hypothetical protein
VOG37736	6	0.06	0.06	0.778151	2	2	Xu	REFSEQ phosphatidate cytidylyltransferase
VOG08085	6	0.06	0.06	0.778151	16	16	Xu	REFSEQ hypothetical protein
VOG37156	6	0.06	0.06	0.778151	3	3	Xu	REFSEQ hypothetical protein
VOG37158	6	0.06	0.06	0.778151	6	6	Xu	REFSEQ hypothetical protein
VOG38181	6	0.06	0.06	0.778151	6	6	Xu	REFSEQ hypothetical protein
VOG06301	6	0.06	0.06	0.778151	4	3	Xu	REFSEQ hypothetical protein
VOG38188	6	0.06	0.06	0.778151	2	2	Xu	REFSEQ hypothetical protein
VOG06308	6	0.06	0.06	0.778151	6	6	Xu	REFSEQ hypothetical protein
VOG07331	6	0.06	0.06	0.778151	22	20	Xu	REFSEQ hypothetical protein
VOG07337	6	0.06	0.06	0.778151	3	3	Xu	REFSEQ hypothetical protein
VOG07043	6	0.06	0.06	0.778151	7	7	Xu	REFSEQ hypothetical protein
VOG07044	6	0.06	0.06	0.778151	13	13	Xu	REFSEQ hypothetical protein
VOG10558	6	0.06	0.06	0.778151	5	5	Xu	sp|P20746|YO9_ADEG1 Uncharacterized protein ORF9
VOG36424	6	0.06	0.06	0.778151	2	2	Xu	REFSEQ uncharacterized protein
VOG35109	6	0.06	0.06	0.778151	4	4	Xu	REFSEQ hypothetical protein
VOG08095	6	0.06	0.06	0.778151	5	3	Xu	REFSEQ hypothetical protein
VOG06600	6	0.06	0.06	0.778151	21	21	Xu	REFSEQ hypothetical protein
VOG37167	6	0.06	0.06	0.778151	2	2	Xu	REFSEQ hypothetical protein
VOG06607	6	0.06	0.06	0.778151	12	12	Xu	REFSEQ hypothetical protein
VOG07055	6	0.06	0.06	0.778151	9	9	Xu	REFSEQ hypothetical protein
VOG36434	6	0.06	0.06	0.778151	3	3	Xu	REFSEQ hypothetical protein
VOG37461	6	0.06	0.06	0.778151	7	7	Xu	REFSEQ hypothetical protein
VOG35703	6	0.06	0.06	0.778151	2	2	Xu	REFSEQ hypothetical protein
VOG07351	6	0.06	0.06	0.778151	17	17	Xu	REFSEQ hypothetical protein
VOG07069	6	0.06	0.06	0.778151	17	17	Xu	REFSEQ hypothetical protein
VOG36441	6	0.06	0.06	0.778151	2	2	Xu	REFSEQ hypothetical protein
VOG35127	6	0.06	0.06	0.778151	7	7	Xu	REFSEQ hypothetical protein
VOG37475	6	0.06	0.06	0.778151	2	2	Xu	REFSEQ gp25
VOG06917	6	0.06	0.06	0.778151	16	16	Xu	REFSEQ hypothetical protein
VOG06621	6	0.06	0.06	0.778151	6	4	Xu	REFSEQ hypothetical protein
VOG07650	6	0.06	0.06	0.778151	5	5	Xu	REFSEQ hypothetical protein
VOG06335	6	0.06	0.06	0.778151	8	4	Xu	REFSEQ hypothetical protein
VOG06336	6	0.06	0.06	0.778151	7	7	Xu	REFSEQ unknown similar to AMEV053
VOG07657	6	0.06	0.06	0.778151	3	3	Xu	REFSEQ hypothetical protein
VOG08997	6	0.06	0.06	0.778151	2	2	Xu	REFSEQ hypothetical protein
VOG35715	6	0.06	0.06	0.778151	6	6	Xu	REFSEQ hypothetical protein
VOG06042	6	0.06	0.06	0.778151	6	6	Xu	REFSEQ hypothetical protein
VOG06045	6	0.06	0.06	0.778151	7	7	Xu	REFSEQ unknown similar to AMEV102
VOG06048	6	0.06	0.06	0.778151	5	4	Xu	REFSEQ hypothetical protein
VOG07369	6	0.06	0.06	0.778151	4	2	Xu	REFSEQ hypothetical protein
VOG35138	6	0.06	0.06	0.778151	10	10	Xu	REFSEQ hypothetical protein
VOG07661	6	0.06	0.06	0.778151	8	8	Xu	REFSEQ hypothetical protein
VOG06055	6	0.06	0.06	0.778151	6	6	Xu	REFSEQ hypothetical protein
VOG06057	6	0.06	0.06	0.778151	6	3	Xu	sp|A4ZUA9|Y061A_ABVP Uncharacterized protein ORF61a
VOG07085	6	0.06	0.06	0.778151	39	39	Xu	REFSEQ hypothetical protein
VOG37492	6	0.06	0.06	0.778151	2	2	Xu	REFSEQ hypothetical protein
VOG06645	6	0.06	0.06	0.778151	8	6	Xu	REFSEQ hypothetical protein
VOG05327	6	0.06	0.06	0.778151	10	8	Xu	REFSEQ hypothetical protein
VOG06358	6	0.06	0.06	0.778151	6	5	Xu	REFSEQ hypothetical protein
VOG10891	6	0.06	0.06	0.778151	19	19	Xu	REFSEQ hypothetical protein
VOG10894	6	0.06	0.06	0.778151	4	4	Xu	sp|Q69567|IE1_HHV6U Immediate-early protein 1
VOG34412	6	0.06	0.06	0.778151	5	4	Xu	REFSEQ hypothetical protein
VOG06063	6	0.06	0.06	0.778151	6	6	Xu	REFSEQ hypothetical protein
VOG06064	6	0.06	0.06	0.778151	6	6	Xu	REFSEQ Hypothetical protein
VOG07385	6	0.06	0.06	0.778151	9	9	Xu	REFSEQ hypothetical protein
VOG35440	6	0.06	0.06	0.778151	4	4	Xu	REFSEQ hypothetical protein
VOG34124	6	0.06	0.06	0.778151	6	6	Xu	sp|P29818|V183_AMEPV Uncharacterized protein AMV183/G2R
VOG07095	6	0.06	0.06	0.778151	7	7	Xu	REFSEQ hypothetical protein
VOG35155	6	0.06	0.06	0.778151	6	6	Xu	REFSEQ hypothetical protein
VOG05919	6	0.06	0.06	0.778151	6	4	Xu	REFSEQ hypothetical protein
VOG36180	6	0.06	0.06	0.778151	4	4	Xu	REFSEQ hypothetical protein
VOG36189	6	0.06	0.06	0.778151	3	3	Xu	REFSEQ hypothetical protein
VOG06948	6	0.06	0.06	0.778151	7	6	Xu	REFSEQ hypothetical protein
VOG06949	6	0.06	0.06	0.778151	3	3	Xu	REFSEQ hypothetical protein
VOG06650	6	0.06	0.06	0.778151	11	11	Xu	REFSEQ hypothetical protein
VOG05338	6	0.06	0.06	0.778151	16	14	Xu	REFSEQ hypothetical protein
VOG06365	6	0.06	0.06	0.778151	6	6	Xu	REFSEQ hypothetical protein
VOG34423	6	0.06	0.06	0.778151	13	13	Xu	REFSEQ hypothetical protein
VOG06075	6	0.06	0.06	0.778151	6	6	Xu	sp|Q9QJ48|U15_HHV6Z Protein U15
VOG07398	6	0.06	0.06	0.778151	2	2	XrXs	sp|O73571|MVP_SBMVA Movement protein P1
VOG34135	6	0.06	0.06	0.778151	5	3	Xu	REFSEQ hypothetical protein
VOG36484	6	0.06	0.06	0.778151	6	6	Xu	REFSEQ hypothetical protein
VOG35167	6	0.06	0.06	0.778151	3	3	Xu	REFSEQ hypothetical protein
VOG06956	6	0.06	0.06	0.778151	16	16	Xu	REFSEQ hypothetical protein
VOG04315	6	0.06	0.06	0.778151	6	3	Xu	REFSEQ hypothetical protein
VOG06660	6	0.06	0.06	0.778151	3	3	Xu	REFSEQ hypothetical protein
VOG06664	6	0.06	0.06	0.778151	19	19	Xu	REFSEQ hypothetical protein
VOG34728	6	0.06	0.06	0.778151	4	4	Xu	REFSEQ hypothetical protein
VOG35752	6	0.06	0.06	0.778151	3	3	Xu	REFSEQ hypothetical protein
VOG34438	6	0.06	0.06	0.778151	2	2	Xu	REFSEQ hypothetical protein
VOG34149	6	0.06	0.06	0.778151	4	4	Xu	REFSEQ hypothetical protein
VOG35172	6	0.06	0.06	0.778151	2	2	Xh	sp|Q38479|GP7_BPMU Uncharacterized protein gp7
VOG05932	6	0.06	0.06	0.778151	21	15	Xu	REFSEQ hypothetical protein
VOG05933	6	0.06	0.06	0.778151	6	6	Xu	REFSEQ hypothetical protein
VOG05646	6	0.06	0.06	0.778151	6	6	Xu	REFSEQ hypothetical protein
VOG06967	6	0.06	0.06	0.778151	4	4	Xu	REFSEQ hypothetical protein
VOG06968	6	0.06	0.06	0.778151	11	11	Xu	REFSEQ hypothetical protein
VOG06969	6	0.06	0.06	0.778151	6	6	Xu	REFSEQ hypothetical protein
VOG07993	6	0.06	0.06	0.778151	2	2	Xu	REFSEQ hypothetical protein
VOG04037	6	0.06	0.06	0.778151	6	6	Xu	REFSEQ GrBNV_gp94-like protein
VOG06679	6	0.06	0.06	0.778151	6	4	Xu	REFSEQ hypothetical protein
VOG34733	6	0.06	0.06	0.778151	2	2	Xu	REFSEQ hypothetical protein
VOG33101	6	0.06	0.06	0.778151	2	2	Xu	REFSEQ hypothetical protein
VOG33106	6	0.06	0.06	0.778151	3	3	Xu	REFSEQ hypothetical protein
VOG06090	6	0.06	0.06	0.778151	9	9	Xu	sp|Q197A2|VF391_IIV3 Uncharacterized protein 058R
VOG36790	6	0.06	0.06	0.778151	3	3	Xu	REFSEQ membrane protein
VOG34152	6	0.06	0.06	0.778151	7	7	Xu	REFSEQ hypothetical protein
VOG36798	6	0.06	0.06	0.778151	5	5	Xu	REFSEQ hypothetical protein
VOG03300	6	0.06	0.06	0.778151	6	6	Xu	REFSEQ unknown similar to AMEV218
VOG06974	6	0.06	0.06	0.778151	5	4	Xu	REFSEQ hypothetical protein
VOG04336	6	0.06	0.06	0.778151	4	4	Xu	REFSEQ putative phosphoprotein
VOG34740	6	0.06	0.06	0.778151	2	2	Xu	REFSEQ hypothetical protein
VOG34742	6	0.06	0.06	0.778151	6	6	Xu	REFSEQ hypothetical protein
VOG06390	6	0.06	0.06	0.778151	13	13	Xu	sp|Q6GZQ6|069R_FRG3G Transmembrane protein 069R
VOG33116	6	0.06	0.06	0.778151	7	7	Xu	REFSEQ hypothetical protein
VOG34459	6	0.06	0.06	0.778151	7	7	Xu	REFSEQ hypothetical protein
VOG04921	6	0.06	0.06	0.778151	37	37	Xu	REFSEQ hypothetical protein
VOG35485	6	0.06	0.06	0.778151	5	5	Xu	REFSEQ hypothetical protein
VOG34167	6	0.06	0.06	0.778151	2	2	Xu	REFSEQ hypothetical protein
VOG05954	6	0.06	0.06	0.778151	4	4	Xu	REFSEQ hypothetical protein
VOG04342	6	0.06	0.06	0.778151	6	6	Xu	REFSEQ hypothetical protein
VOG05373	6	0.06	0.06	0.778151	4	4	Xu	REFSEQ hypothetical protein
VOG34756	6	0.06	0.06	0.778151	4	4	Xu	sp|A4KX74|ESTE_HVAVE Putative esterase
VOG35780	6	0.06	0.06	0.778151	2	2	Xu	REFSEQ hypothetical protein
VOG34463	6	0.06	0.06	0.778151	5	5	Xu	REFSEQ hypothetical protein
VOG35495	6	0.06	0.06	0.778151	13	13	Xu	REFSEQ hypothetical protein
VOG04936	6	0.06	0.06	0.778151	3	3	Xu	REFSEQ hypothetical protein
VOG04641	6	0.06	0.06	0.778151	3	3	Xu	REFSEQ hypothetical protein
VOG06990	6	0.06	0.06	0.778151	3	3	Xu	REFSEQ hypothetical protein
VOG06996	6	0.06	0.06	0.778151	12	12	Xu	REFSEQ hypothetical protein
VOG35792	6	0.06	0.06	0.778151	5	5	Xu	REFSEQ hypothetical protein
VOG03338	6	0.06	0.06	0.778151	4	4	Xu	REFSEQ hypothetical protein
VOG03339	6	0.06	0.06	0.778151	15	8	Xu	REFSEQ hypothetical protein
VOG33720	6	0.06	0.06	0.778151	2	2	Xu	REFSEQ hypothetical protein
VOG04364	6	0.06	0.06	0.778151	3	3	Xu	REFSEQ FirrV-1-B55
VOG05393	6	0.06	0.06	0.778151	6	6	Xu	REFSEQ hypothetical protein
VOG32118	6	0.06	0.06	0.778151	3	3	Xu	REFSEQ hypothetical protein
VOG34775	6	0.06	0.06	0.778151	2	2	Xu	sp|Q88420|ORF14_SPV1C Uncharacterized protein ORF14
VOG34485	6	0.06	0.06	0.778151	4	4	Xu	REFSEQ hypothetical protein
VOG03927	6	0.06	0.06	0.778151	5	5	Xu	REFSEQ ACH96252.1 GrBNV gp39-like protein
VOG03340	6	0.06	0.06	0.778151	19	13	Xu	REFSEQ hypothetical protein
VOG05986	6	0.06	0.06	0.778151	28	28	Xu	REFSEQ hypothetical protein
VOG05987	6	0.06	0.06	0.778151	3	3	Xu	REFSEQ hypothetical protein
VOG05988	6	0.06	0.06	0.778151	21	21	Xu	REFSEQ hypothetical protein
VOG33440	6	0.06	0.06	0.778151	2	2	Xu	REFSEQ hypothetical protein
VOG04086	6	0.06	0.06	0.778151	3	3	Xu	REFSEQ putative orfan
VOG32122	6	0.06	0.06	0.778151	17	17	Xu	REFSEQ hypothetical protein
VOG33154	6	0.06	0.06	0.778151	6	6	Xu	REFSEQ hypothetical protein
VOG33155	6	0.06	0.06	0.778151	4	4	Xu	REFSEQ hypothetical protein
VOG34495	6	0.06	0.06	0.778151	5	5	Xu	REFSEQ hypothetical protein
VOG02300	6	0.06	0.06	0.778151	8	4	Xu	REFSEQ hypothetical protein
VOG03350	6	0.06	0.06	0.778151	7	7	Xu	REFSEQ hypothetical protein
VOG32710	6	0.06	0.06	0.778151	7	7	Xu	REFSEQ hypothetical protein
VOG29207	6	0.06	0.06	0.778151	3	3	Xu	REFSEQ hypothetical protein
VOG33741	6	0.06	0.06	0.778151	9	9	Xu	REFSEQ hypothetical protein
VOG33453	6	0.06	0.06	0.778151	25	25	Xu	REFSEQ hypothetical protein
VOG03946	6	0.06	0.06	0.778151	6	6	Xu	REFSEQ hypothetical protein
VOG03654	6	0.06	0.06	0.778151	3	3	Xu	REFSEQ putative ORFan
VOG04976	6	0.06	0.06	0.778151	4	4	Xu	REFSEQ hypothetical protein
VOG32723	6	0.06	0.06	0.778151	5	5	Xu	REFSEQ hypothetical protein
VOG31403	6	0.06	0.06	0.778151	6	6	Xu	REFSEQ hypothetical protein
VOG32727	6	0.06	0.06	0.778151	3	3	Xu	REFSEQ hypothetical protein
VOG32431	6	0.06	0.06	0.778151	3	2	Xu	sp|Q5UPE8|YL075_MIMIV Uncharacterized protein L75
VOG29805	6	0.06	0.06	0.778151	2	2	Xu	REFSEQ hypothetical protein
VOG31413	6	0.06	0.06	0.778151	3	2	Xu	REFSEQ hypothetical protein
VOG32736	6	0.06	0.06	0.778151	2	2	Xu	REFSEQ hypothetical protein
VOG32738	6	0.06	0.06	0.778151	6	6	Xu	REFSEQ hypothetical protein
VOG32159	6	0.06	0.06	0.778151	5	5	Xu	REFSEQ hypothetical protein
VOG33183	6	0.06	0.06	0.778151	8	8	Xu	REFSEQ hypothetical protein
VOG29811	6	0.06	0.06	0.778151	4	4	Xu	REFSEQ hypothetical protein
VOG03969	6	0.06	0.06	0.778151	3	3	Xu	sp|P15634|Y7_SOCMV Uncharacterized protein 7
VOG02335	6	0.06	0.06	0.778151	8	8	Xu	REFSEQ hypothetical protein
VOG28204	6	0.06	0.06	0.778151	8	8	Xu	REFSEQ hypothetical protein
VOG32744	6	0.06	0.06	0.778151	6	6	Xu	REFSEQ hypothetical protein
VOG03388	6	0.06	0.06	0.778151	9	3	Xu	REFSEQ hypothetical protein
VOG31429	6	0.06	0.06	0.778151	4	4	Xu	REFSEQ hypothetical protein
VOG32162	6	0.06	0.06	0.778151	4	4	Xu	REFSEQ hypothetical protein
VOG33486	6	0.06	0.06	0.778151	3	3	Xu	REFSEQ hypothetical protein
VOG03972	6	0.06	0.06	0.778151	6	3	Xu	REFSEQ hypothetical protein
VOG02341	6	0.06	0.06	0.778151	6	6	Xu	REFSEQ hypothetical protein
VOG02349	6	0.06	0.06	0.778151	15	5	Xu	REFSEQ hypothetical protein
VOG28509	6	0.06	0.06	0.778151	2	2	Xu	REFSEQ hypothetical protein
VOG29533	6	0.06	0.06	0.778151	11	11	Xu	REFSEQ membrane protein
VOG28214	6	0.06	0.06	0.778151	2	2	Xu	REFSEQ hypothetical protein
VOG03394	6	0.06	0.06	0.778151	6	6	Xu	REFSEQ hypothetical protein
VOG03395	6	0.06	0.06	0.778151	9	9	Xu	REFSEQ hypothetical protein
VOG32754	6	0.06	0.06	0.778151	6	6	Xu	REFSEQ hypothetical protein
VOG33788	6	0.06	0.06	0.778151	3	3	Xu	REFSEQ hypothetical protein
VOG03985	6	0.06	0.06	0.778151	3	3	Xu	REFSEQ hypothetical protein
VOG28513	6	0.06	0.06	0.778151	8	8	Xu	REFSEQ hypothetical protein
VOG30708	6	0.06	0.06	0.778151	6	6	Xu	REFSEQ GrBNV_gp62-like protein
VOG28515	6	0.06	0.06	0.778151	3	3	Xu	sp|Q6UDF8|GG_PSHV1 Glycoprotein G
VOG31733	6	0.06	0.06	0.778151	6	6	Xu	REFSEQ hypothetical protein
VOG29544	6	0.06	0.06	0.778151	3	3	Xu	REFSEQ hypothetical protein
VOG29251	6	0.06	0.06	0.778151	9	9	Xu	REFSEQ hypothetical protein
VOG01914	6	0.06	0.06	0.778151	6	6	Xu	REFSEQ VP2
VOG30712	6	0.06	0.06	0.778151	8	8	Xu	REFSEQ hypothetical protein
VOG27202	6	0.06	0.06	0.778151	6	6	Xu	REFSEQ hypothetical protein
VOG30717	6	0.06	0.06	0.778151	6	6	Xu	REFSEQ hypothetical protein
VOG28525	6	0.06	0.06	0.778151	10	5	Xu	REFSEQ hypothetical protein
VOG27205	6	0.06	0.06	0.778151	8	8	Xu	REFSEQ hypothetical protein
VOG27208	6	0.06	0.06	0.778151	12	12	Xu	REFSEQ hypothetical protein
VOG30133	6	0.06	0.06	0.778151	4	4	Xu	REFSEQ hypothetical protein
VOG29265	6	0.06	0.06	0.778151	2	2	Xu	sp|Q6GZU0|036L_FRG3G Uncharacterized protein 036L
VOG32487	6	0.06	0.06	0.778151	4	4	Xu	REFSEQ hypothetical protein
VOG32489	6	0.06	0.06	0.778151	6	6	Xu	REFSEQ membrane protein O20
VOG01928	6	0.06	0.06	0.778151	6	6	Xu	sp|Q00110|VG70_ICHVA Uncharacterized protein ORF70
VOG32199	6	0.06	0.06	0.778151	2	2	Xu	REFSEQ hypothetical protein
VOG28824	6	0.06	0.06	0.778151	3	3	Xu	REFSEQ hypothetical protein
VOG28827	6	0.06	0.06	0.778151	9	9	Xu	REFSEQ hypothetical protein
VOG31757	6	0.06	0.06	0.778151	2	2	Xu	REFSEQ hypothetical protein
VOG31463	6	0.06	0.06	0.778151	2	2	Xu	REFSEQ hypothetical protein
VOG31465	6	0.06	0.06	0.778151	8	8	Xu	REFSEQ hypothetical protein
VOG31170	6	0.06	0.06	0.778151	10	10	Xu	REFSEQ hypothetical protein
VOG32497	6	0.06	0.06	0.778151	4	4	Xu	REFSEQ hypothetical protein
VOG02963	6	0.06	0.06	0.778151	5	5	Xu	REFSEQ hypothetical protein
VOG27519	6	0.06	0.06	0.778151	2	2	Xu	REFSEQ hypothetical protein
VOG28547	6	0.06	0.06	0.778151	14	14	Xu	REFSEQ hypothetical protein
VOG31769	6	0.06	0.06	0.778151	3	3	Xu	REFSEQ hypothetical protein
VOG29577	6	0.06	0.06	0.778151	2	2	Xu	REFSEQ hypothetical protein
VOG32794	6	0.06	0.06	0.778151	2	2	Xu	REFSEQ hypothetical protein
VOG31473	6	0.06	0.06	0.778151	6	6	Xu	REFSEQ hypothetical protein
VOG29280	6	0.06	0.06	0.778151	4	4	Xu	REFSEQ hypothetical protein
VOG29284	6	0.06	0.06	0.778151	2	2	Xu	REFSEQ ORF031
VOG27813	6	0.06	0.06	0.778151	8	8	Xu	REFSEQ hypothetical protein
VOG29870	6	0.06	0.06	0.778151	6	6	Xu	REFSEQ hypothetical protein
VOG27230	6	0.06	0.06	0.778151	9	9	Xu	sp|Q6GZT7|039R_FRG3G Uncharacterized protein 039R
VOG29585	6	0.06	0.06	0.778151	5	5	XhXrXs	sp|P12366|MCE_WTV Putative mRNA-capping enzyme P5
VOG28265	6	0.06	0.06	0.778151	14	14	Xu	REFSEQ hypothetical protein
VOG29290	6	0.06	0.06	0.778151	6	6	Xu	REFSEQ hypothetical protein
VOG29294	6	0.06	0.06	0.778151	6	6	Xu	REFSEQ hypothetical protein
VOG27821	6	0.06	0.06	0.778151	2	2	Xu	REFSEQ hypothetical protein
VOG26210	6	0.06	0.06	0.778151	8	8	Xu	REFSEQ hypothetical protein
VOG26216	6	0.06	0.06	0.778151	2	2	Xu	REFSEQ hypothetical protein
VOG27247	6	0.06	0.06	0.778151	6	6	Xu	REFSEQ hypothetical protein
VOG30465	6	0.06	0.06	0.778151	3	3	Xu	REFSEQ hypothetical protein
VOG28273	6	0.06	0.06	0.778151	7	7	Xu	REFSEQ hypothetical protein
VOG31789	6	0.06	0.06	0.778151	2	2	Xu	REFSEQ hypothetical protein
VOG30173	6	0.06	0.06	0.778151	7	7	Xu	REFSEQ hypothetical protein
VOG26515	6	0.06	0.06	0.778151	20	19	Xu	REFSEQ hypothetical protein
VOG28864	6	0.06	0.06	0.778151	2	2	Xu	REFSEQ alkaline phosphatase D-related protein
VOG27546	6	0.06	0.06	0.778151	2	2	Xu	REFSEQ hypothetical protein
VOG30764	6	0.06	0.06	0.778151	7	7	Xu	REFSEQ hypothetical protein
VOG30187	6	0.06	0.06	0.778151	6	6	Xu	REFSEQ hypothetical protein
VOG26819	6	0.06	0.06	0.778151	3	3	Xu	REFSEQ hypothetical protein
VOG26523	6	0.06	0.06	0.778151	3	3	Xu	REFSEQ hypothetical protein
VOG25202	6	0.06	0.06	0.778151	6	6	Xu	REFSEQ hypothetical protein
VOG27848	6	0.06	0.06	0.778151	7	7	Xu	REFSEQ hypothetical protein
VOG28870	6	0.06	0.06	0.778151	6	6	Xu	REFSEQ hypothetical protein
VOG26233	6	0.06	0.06	0.778151	4	3	Xu	REFSEQ EsV-1-95
VOG26234	6	0.06	0.06	0.778151	4	4	Xu	sp|P21971|V063_FOWPN Protein FPV063
VOG28879	6	0.06	0.06	0.778151	2	2	Xu	REFSEQ hypothetical protein
VOG30771	6	0.06	0.06	0.778151	2	2	Xu	REFSEQ hypothetical protein
VOG28580	6	0.06	0.06	0.778151	3	3	Xu	REFSEQ hypothetical protein
VOG27260	6	0.06	0.06	0.778151	2	2	Xu	REFSEQ hypothetical protein
VOG01982	6	0.06	0.06	0.778151	8	8	Xu	REFSEQ hypothetical protein
VOG01986	6	0.06	0.06	0.778151	13	13	Xu	REFSEQ hypothetical protein
VOG27850	6	0.06	0.06	0.778151	3	3	Xu	REFSEQ hypothetical protein
VOG26534	6	0.06	0.06	0.778151	6	6	Xu	REFSEQ hypothetical protein
VOG27857	6	0.06	0.06	0.778151	4	4	Xu	REFSEQ hypothetical protein
VOG25215	6	0.06	0.06	0.778151	8	8	Xu	REFSEQ hypothetical protein
VOG28882	6	0.06	0.06	0.778151	2	2	Xu	REFSEQ hypothetical protein
VOG26248	6	0.06	0.06	0.778151	3	3	Xu	REFSEQ hypothetical protein
VOG25224	6	0.06	0.06	0.778151	6	6	Xu	REFSEQ hypothetical protein
VOG25227	6	0.06	0.06	0.778151	2	2	Xu	REFSEQ hypothetical protein
VOG28897	6	0.06	0.06	0.778151	2	2	Xu	REFSEQ hypothetical protein
VOG30799	6	0.06	0.06	0.778151	6	6	Xu	REFSEQ ThyX-like thymidylate synthase
VOG25526	6	0.06	0.06	0.778151	5	5	Xu	REFSEQ hypothetical protein
VOG27876	6	0.06	0.06	0.778151	6	6	Xu	REFSEQ hypothetical protein
VOG27879	6	0.06	0.06	0.778151	6	6	Xu	REFSEQ hypothetical protein
VOG25828	6	0.06	0.06	0.778151	5	5	Xu	REFSEQ hypothetical protein
VOG25537	6	0.06	0.06	0.778151	9	9	Xu	REFSEQ hypothetical protein
VOG25243	6	0.06	0.06	0.778151	2	2	Xu	REFSEQ hypothetical protein
VOG26273	6	0.06	0.06	0.778151	4	4	Xu	REFSEQ hypothetical protein
VOG25838	6	0.06	0.06	0.778151	7	7	Xu	REFSEQ hypothetical protein
VOG24203	6	0.06	0.06	0.778151	3	3	Xu	REFSEQ hypothetical protein
VOG26863	6	0.06	0.06	0.778151	2	2	Xu	REFSEQ hypothetical protein
VOG25546	6	0.06	0.06	0.778151	3	3	Xu	REFSEQ AraC family transcriptional regulator
VOG27897	6	0.06	0.06	0.778151	25	25	Xu	REFSEQ hypothetical protein
VOG25840	6	0.06	0.06	0.778151	6	6	Xu	REFSEQ hypothetical protein
VOG25556	6	0.06	0.06	0.778151	6	6	Xu	REFSEQ hypothetical protein
VOG25266	6	0.06	0.06	0.778151	6	6	Xu	REFSEQ hypothetical protein
VOG24220	6	0.06	0.06	0.778151	5	5	Xu	REFSEQ hypothetical protein
VOG24522	6	0.06	0.06	0.778151	27	27	Xu	REFSEQ hypothetical protein
VOG25866	6	0.06	0.06	0.778151	16	16	Xu	REFSEQ hypothetical protein
VOG24236	6	0.06	0.06	0.778151	6	6	Xu	REFSEQ hypothetical protein
VOG25575	6	0.06	0.06	0.778151	7	7	Xu	REFSEQ hypothetical protein
VOG26897	6	0.06	0.06	0.778151	10	10	Xu	REFSEQ hypothetical protein
VOG25280	6	0.06	0.06	0.778151	6	6	Xu	REFSEQ hypothetical protein
VOG24822	6	0.06	0.06	0.778151	2	2	Xu	REFSEQ gp30
VOG24531	6	0.06	0.06	0.778151	7	7	Xu	REFSEQ hypothetical protein
VOG23215	6	0.06	0.06	0.778151	5	5	Xu	REFSEQ hypothetical protein
VOG24252	6	0.06	0.06	0.778151	6	6	Xu	REFSEQ hypothetical protein
VOG25596	6	0.06	0.06	0.778151	5	5	Xu	REFSEQ hypothetical protein
VOG24840	6	0.06	0.06	0.778151	2	2	Xu	REFSEQ hypothetical protein
VOG23231	6	0.06	0.06	0.778151	6	6	Xu	REFSEQ hypothetical protein
VOG23533	6	0.06	0.06	0.778151	6	6	Xu	REFSEQ hypothetical protein
VOG24858	6	0.06	0.06	0.778151	2	2	Xu	REFSEQ hypothetical protein
VOG23241	6	0.06	0.06	0.778151	2	2	Xu	REFSEQ gp50
VOG24566	6	0.06	0.06	0.778151	6	3	Xu	REFSEQ F-box domain protein
VOG24277	6	0.06	0.06	0.778151	5	5	Xu	REFSEQ hypothetical protein
VOG22510	6	0.06	0.06	0.778151	2	2	Xu	REFSEQ RING-finger domain-containing protein
VOG19002	6	0.06	0.06	0.778151	12	12	Xu	REFSEQ hypothetical protein
VOG22516	6	0.06	0.06	0.778151	10	5	Xu	REFSEQ hypothetical protein
VOG19003	6	0.06	0.06	0.778151	6	6	Xu	REFSEQ hypothetical protein
VOG22220	6	0.06	0.06	0.778151	8	8	Xu	REFSEQ hypothetical protein
VOG19307	6	0.06	0.06	0.778151	4	4	Xu	REFSEQ hypothetical protein
VOG19019	6	0.06	0.06	0.778151	2	2	Xu	REFSEQ hypothetical protein
VOG24879	6	0.06	0.06	0.778151	3	3	Xu	REFSEQ EsV-1-98
VOG19314	6	0.06	0.06	0.778151	17	17	Xu	REFSEQ hypothetical protein
VOG22534	6	0.06	0.06	0.778151	5	5	Xu	REFSEQ hypothetical protein
VOG22246	6	0.06	0.06	0.778151	5	5	Xu	REFSEQ conserved putative secreted protein
VOG23273	6	0.06	0.06	0.778151	4	2	Xu	REFSEQ hypothetical protein
VOG23276	6	0.06	0.06	0.778151	6	6	Xu	REFSEQ hypothetical protein
VOG24598	6	0.06	0.06	0.778151	4	4	Xu	REFSEQ Cy166
VOG19908	6	0.06	0.06	0.778151	2	2	Xu	REFSEQ hypothetical protein
VOG22834	6	0.06	0.06	0.778151	6	6	Xu	REFSEQ hypothetical protein
VOG19322	6	0.06	0.06	0.778151	5	5	Xu	REFSEQ hypothetical protein
VOG21229	6	0.06	0.06	0.778151	2	2	Xu	REFSEQ gp252
VOG23281	6	0.06	0.06	0.778151	6	6	Xu	REFSEQ hypothetical protein
VOG19623	6	0.06	0.06	0.778151	7	6	Xu	REFSEQ hypothetical protein
VOG18305	6	0.06	0.06	0.778151	5	5	Xu	REFSEQ hypothetical protein
VOG22264	6	0.06	0.06	0.778151	2	2	Xu	REFSEQ gp42
VOG23292	6	0.06	0.06	0.778151	8	8	Xu	REFSEQ hypothetical protein
VOG18602	6	0.06	0.06	0.778151	3	2	XhXp	sp|P03409|TAX_HTL1A Protein Tax-1
VOG18606	6	0.06	0.06	0.778151	6	6	Xu	REFSEQ hypothetical protein
VOG20506	6	0.06	0.06	0.778151	3	3	Xu	REFSEQ hypothetical protein
VOG20210	6	0.06	0.06	0.778151	2	2	Xu	REFSEQ hypothetical protein
VOG22854	6	0.06	0.06	0.778151	4	4	Xu	REFSEQ hypothetical protein
VOG22569	6	0.06	0.06	0.778151	2	2	Xu	REFSEQ hypothetical protein
VOG22274	6	0.06	0.06	0.778151	2	2	Xu	REFSEQ hypothetical protein
VOG18905	6	0.06	0.06	0.778151	4	4	Xu	REFSEQ hypothetical protein
VOG19642	6	0.06	0.06	0.778151	6	6	Xu	REFSEQ hypothetical protein
VOG20515	6	0.06	0.06	0.778151	6	6	Xu	REFSEQ hypothetical protein
VOG19646	6	0.06	0.06	0.778151	5	5	Xu	REFSEQ hypothetical protein
VOG18329	6	0.06	0.06	0.778151	3	3	Xu	REFSEQ hypothetical protein
VOG19350	6	0.06	0.06	0.778151	10	10	Xu	REFSEQ hypothetical protein
VOG20225	6	0.06	0.06	0.778151	2	2	Xu	REFSEQ hypothetical protein
VOG22867	6	0.06	0.06	0.778151	6	6	Xu	REFSEQ hypothetical protein
VOG23892	6	0.06	0.06	0.778151	6	5	Xu	REFSEQ hypothetical protein
VOG22576	6	0.06	0.06	0.778151	4	4	Xu	REFSEQ hypothetical protein
VOG18910	6	0.06	0.06	0.778151	28	28	Xu	REFSEQ nucleotidyltransferase
VOG20817	6	0.06	0.06	0.778151	5	5	Xu	REFSEQ gp55
VOG18627	6	0.06	0.06	0.778151	37	37	Xu	REFSEQ hypothetical protein
VOG19653	6	0.06	0.06	0.778151	6	6	Xu	REFSEQ hypothetical protein
VOG19658	6	0.06	0.06	0.778151	6	6	Xu	REFSEQ hypothetical protein
VOG21552	6	0.06	0.06	0.778151	5	5	Xu	REFSEQ hypothetical protein
VOG20235	6	0.06	0.06	0.778151	6	6	Xu	REFSEQ hypothetical protein
VOG21264	6	0.06	0.06	0.778151	12	12	Xu	REFSEQ hypothetical protein
VOG17602	6	0.06	0.06	0.778151	2	2	Xu	REFSEQ hypothetical protein
VOG18634	6	0.06	0.06	0.778151	2	2	Xu	REFSEQ hypothetical protein
VOG17318	6	0.06	0.06	0.778151	16	16	Xu	REFSEQ hypothetical protein
VOG21854	6	0.06	0.06	0.778151	22	13	Xu	REFSEQ hypothetical protein
VOG19668	6	0.06	0.06	0.778151	8	8	Xu	REFSEQ hypothetical protein
VOG20245	6	0.06	0.06	0.778151	16	10	Xu	REFSEQ hypothetical protein
VOG22887	6	0.06	0.06	0.778151	7	7	Xu	REFSEQ unknown similar to AMEV062
VOG21569	6	0.06	0.06	0.778151	2	2	Xu	REFSEQ hypothetical protein
VOG18057	6	0.06	0.06	0.778151	69	69	Xu	REFSEQ hypothetical protein
VOG19378	6	0.06	0.06	0.778151	2	2	Xu	REFSEQ hypothetical protein
VOG21272	6	0.06	0.06	0.778151	5	5	Xu	REFSEQ hypothetical protein
VOG19080	6	0.06	0.06	0.778151	5	5	Xu	REFSEQ hypothetical protein
VOG19086	6	0.06	0.06	0.778151	4	4	Xu	REFSEQ hypothetical protein
VOG17612	6	0.06	0.06	0.778151	6	6	Xu	sp|J7H5K9|MEM_GOGV Putative membrane protein
VOG19963	6	0.06	0.06	0.778151	7	7	Xu	REFSEQ hypothetical protein
VOG19965	6	0.06	0.06	0.778151	4	4	Xu	REFSEQ hypothetical protein
VOG20838	6	0.06	0.06	0.778151	3	3	Xu	sp|A4ZUD0|Y166_ABVP Putative transmembrane protein ORF166
VOG20544	6	0.06	0.06	0.778151	5	5	Xu	REFSEQ hypothetical protein
VOG20556	6	0.06	0.06	0.778151	4	4	Xu	REFSEQ hypothetical protein
VOG17048	6	0.06	0.06	0.778151	31	31	Xu	REFSEQ hypothetical protein
VOG21586	6	0.06	0.06	0.778151	6	6	Xu	REFSEQ hypothetical protein
VOG21587	6	0.06	0.06	0.778151	2	2	Xu	REFSEQ hypothetical protein
VOG19398	6	0.06	0.06	0.778151	4	2	Xu	REFSEQ putative ORFan
VOG18079	6	0.06	0.06	0.778151	7	7	Xu	REFSEQ hypothetical protein
VOG21298	6	0.06	0.06	0.778151	6	6	Xu	REFSEQ unknown similar to AMEV198
VOG17927	6	0.06	0.06	0.778151	2	2	Xu	REFSEQ hypothetical protein
VOG18957	6	0.06	0.06	0.778151	7	7	Xu	REFSEQ hypothetical protein
VOG18958	6	0.06	0.06	0.778151	8	8	Xu	REFSEQ hypothetical protein
VOG19986	6	0.06	0.06	0.778151	13	13	Xu	REFSEQ hypothetical protein
VOG19987	6	0.06	0.06	0.778151	12	12	Xu	REFSEQ hypothetical protein
VOG17939	6	0.06	0.06	0.778151	6	5	Xu	REFSEQ hypothetical protein
VOG20860	6	0.06	0.06	0.778151	2	2	Xu	REFSEQ hypothetical protein
VOG20861	6	0.06	0.06	0.778151	5	5	Xu	REFSEQ hypothetical protein
VOG17355	6	0.06	0.06	0.778151	4	4	Xu	REFSEQ hypothetical protein
VOG20283	6	0.06	0.06	0.778151	5	5	Xu	REFSEQ hypothetical protein
VOG17360	6	0.06	0.06	0.778151	2	2	Xu	REFSEQ hypothetical protein
VOG16028	6	0.06	0.06	0.778151	2	2	Xu	REFSEQ rh61
VOG20581	6	0.06	0.06	0.778151	16	8	Xu	REFSEQ hypothetical protein
VOG17075	6	0.06	0.06	0.778151	5	5	Xu	REFSEQ hypothetical protein
VOG18398	6	0.06	0.06	0.778151	6	6	Xu	REFSEQ hypothetical protein
VOG20290	6	0.06	0.06	0.778151	3	3	Xu	REFSEQ hypothetical protein
VOG16908	6	0.06	0.06	0.778151	16	16	Xu	REFSEQ hypothetical protein
VOG16617	6	0.06	0.06	0.778151	7	7	Xu	REFSEQ hypothetical protein
VOG16619	6	0.06	0.06	0.778151	7	7	Xu	REFSEQ hypothetical protein
VOG18694	6	0.06	0.06	0.778151	6	6	Xu	REFSEQ hypothetical protein
VOG16620	6	0.06	0.06	0.778151	15	15	Xu	REFSEQ hypothetical protein
VOG16331	6	0.06	0.06	0.778151	6	6	Xu	REFSEQ hypothetical protein
VOG17091	6	0.06	0.06	0.778151	3	3	Xu	REFSEQ hypothetical protein
VOG16921	6	0.06	0.06	0.778151	6	6	Xu	REFSEQ SMC N incomplete domain containing protein
VOG15605	6	0.06	0.06	0.778151	14	14	Xu	REFSEQ hypothetical protein
VOG15314	6	0.06	0.06	0.778151	7	7	Xu	REFSEQ hypothetical protein
VOG17974	6	0.06	0.06	0.778151	5	5	Xu	REFSEQ membrane protein
VOG15021	6	0.06	0.06	0.778151	6	2	Xu	REFSEQ membrane protein A25
VOG17681	6	0.06	0.06	0.778151	12	12	Xu	REFSEQ hypothetical protein
VOG17688	6	0.06	0.06	0.778151	4	4	Xu	REFSEQ hypothetical protein
VOG16933	6	0.06	0.06	0.778151	6	6	Xu	REFSEQ hypothetical protein
VOG15617	6	0.06	0.06	0.778151	37	37	Xu	REFSEQ hypothetical protein
VOG16641	6	0.06	0.06	0.778151	6	6	Xu	REFSEQ hypothetical protein
VOG14001	6	0.06	0.06	0.778151	3	3	Xu	REFSEQ hypothetical protein
VOG14002	6	0.06	0.06	0.778151	3	3	Xu	REFSEQ hypothetical protein
VOG16645	6	0.06	0.06	0.778151	6	6	Xu	REFSEQ hypothetical protein
VOG15032	6	0.06	0.06	0.778151	4	2	Xu	REFSEQ hypothetical protein
VOG17694	6	0.06	0.06	0.778151	4	4	Xu	REFSEQ hypothetical protein
VOG14300	6	0.06	0.06	0.778151	5	5	Xu	REFSEQ hypothetical protein
VOG15621	6	0.06	0.06	0.778151	19	19	Xu	REFSEQ hypothetical protein
VOG15623	6	0.06	0.06	0.778151	14	14	Xu	REFSEQ hypothetical protein
VOG15040	6	0.06	0.06	0.778151	2	2	Xu	REFSEQ hypothetical protein
VOG16958	6	0.06	0.06	0.778151	5	5	Xu	REFSEQ unknown similar to AMEV226
VOG15341	6	0.06	0.06	0.778151	3	3	Xu	REFSEQ hypothetical protein
VOG16663	6	0.06	0.06	0.778151	8	8	Xu	REFSEQ hypothetical protein
VOG13000	6	0.06	0.06	0.778151	4	4	Xu	REFSEQ hypothetical protein
VOG14325	6	0.06	0.06	0.778151	6	6	Xu	REFSEQ hypothetical protein
VOG14035	6	0.06	0.06	0.778151	2	2	Xu	REFSEQ hypothetical protein
VOG16381	6	0.06	0.06	0.778151	4	4	Xu	REFSEQ hypothetical protein
VOG16091	6	0.06	0.06	0.778151	7	7	Xu	REFSEQ hypothetical protein
VOG16097	6	0.06	0.06	0.778151	4	4	Xu	REFSEQ gp58
VOG16978	6	0.06	0.06	0.778151	6	6	Xu	REFSEQ hypothetical protein
VOG16682	6	0.06	0.06	0.778151	6	6	Xu	REFSEQ hypothetical protein
VOG13603	6	0.06	0.06	0.778151	4	4	Xu	REFSEQ hypothetical protein
VOG15662	6	0.06	0.06	0.778151	14	14	Xu	REFSEQ hypothetical protein
VOG15669	6	0.06	0.06	0.778151	6	6	Xu	REFSEQ hypothetical protein
VOG15084	6	0.06	0.06	0.778151	7	7	Xu	REFSEQ putative thioredoxin
VOG13613	6	0.06	0.06	0.778151	6	6	Xu	REFSEQ hypothetical protein
VOG13618	6	0.06	0.06	0.778151	6	6	Xu	REFSEQ unknown similar to AMEV022
VOG14643	6	0.06	0.06	0.778151	3	3	Xu	REFSEQ hypothetical protein
VOG12008	6	0.06	0.06	0.778151	5	5	Xu	REFSEQ hypothetical protein
VOG14351	6	0.06	0.06	0.778151	5	5	Xu	REFSEQ hypothetical protein
VOG16998	6	0.06	0.06	0.778151	6	6	Xu	REFSEQ hypothetical protein
VOG13036	6	0.06	0.06	0.778151	4	4	Xu	REFSEQ hypothetical protein
VOG13037	6	0.06	0.06	0.778151	2	2	Xu	REFSEQ hypothetical protein
VOG15093	6	0.06	0.06	0.778151	15	15	Xu	REFSEQ hypothetical protein
VOG15094	6	0.06	0.06	0.778151	4	4	Xu	REFSEQ hypothetical protein
VOG13620	6	0.06	0.06	0.778151	2	2	Xu	REFSEQ hypothetical protein
VOG13622	6	0.06	0.06	0.778151	2	2	Xu	REFSEQ hypothetical protein
VOG14368	6	0.06	0.06	0.778151	6	6	Xu	REFSEQ hypothetical protein
VOG13921	6	0.06	0.06	0.778151	17	17	Xu	REFSEQ hypothetical protein
VOG14951	6	0.06	0.06	0.778151	3	3	Xu	REFSEQ hypothetical protein
VOG13631	6	0.06	0.06	0.778151	2	2	Xu	REFSEQ hypothetical protein
VOG15698	6	0.06	0.06	0.778151	6	6	Xu	REFSEQ unknown similar to AMEV238
VOG13057	6	0.06	0.06	0.778151	7	7	Xu	REFSEQ hypothetical protein
VOG12900	6	0.06	0.06	0.778151	6	6	Xu	REFSEQ hypothetical protein
VOG12036	6	0.06	0.06	0.778151	2	2	Xu	REFSEQ hypothetical protein
VOG12038	6	0.06	0.06	0.778151	7	7	Xu	REFSEQ unknown similar to AMEV157
VOG12915	6	0.06	0.06	0.778151	8	8	Xu	REFSEQ hypothetical protein
VOG09114	6	0.06	0.06	0.778151	5	5	Xu	REFSEQ hypothetical protein
VOG11607	6	0.06	0.06	0.778151	2	2	Xu	REFSEQ hypothetical protein
VOG12342	6	0.06	0.06	0.778151	6	6	Xu	REFSEQ hypothetical protein
VOG14987	6	0.06	0.06	0.778151	8	8	Xu	REFSEQ hypothetical protein
VOG12349	6	0.06	0.06	0.778151	4	4	Xu	REFSEQ hypothetical protein
VOG13086	6	0.06	0.06	0.778151	8	8	Xu	REFSEQ hypothetical protein
VOG09719	6	0.06	0.06	0.778151	6	6	Xu	REFSEQ hypothetical protein
VOG11610	6	0.06	0.06	0.778151	4	4	Xu	REFSEQ hypothetical protein
VOG09426	6	0.06	0.06	0.778151	7	7	Xu	REFSEQ hypothetical protein
VOG09427	6	0.06	0.06	0.778151	4	4	Xu	REFSEQ DUF5706 domain-containing protein
VOG11032	6	0.06	0.06	0.778151	2	2	Xu	REFSEQ hypothetical protein
VOG12357	6	0.06	0.06	0.778151	8	8	Xu	REFSEQ hypothetical protein
VOG38203	6	0.06	0.06	0.778151	5	5	Xu	REFSEQ hypothetical protein
VOG38204	6	0.06	0.06	0.778151	7	7	Xu	sp|Q197D2|028R_IIV3 Uncharacterized protein 028R
VOG13380	6	0.06	0.06	0.778151	6	6	Xu	REFSEQ hypothetical protein
VOG13386	6	0.06	0.06	0.778151	2	2	Xu	REFSEQ hypothetical protein
VOG11332	6	0.06	0.06	0.778151	11	11	Xu	REFSEQ transcriptional regulator
VOG08707	6	0.06	0.06	0.778151	7	7	Xu	sp|Q197E5|VF015_IIV3 Uncharacterized protein 015R
VOG12951	6	0.06	0.06	0.778151	7	7	Xu	REFSEQ ss/dsDNA binding protein VP8 (Cop-L4R)
VOG11639	6	0.06	0.06	0.778151	5	5	Xu	REFSEQ hypothetical protein
VOG10002	6	0.06	0.06	0.778151	2	2	Xu	REFSEQ hypothetical protein
VOG08126	6	0.06	0.06	0.778151	2	2	Xs	sp|P0CA52|VF146_ASFK5 Uncharacterized protein E146L
VOG12663	6	0.06	0.06	0.778151	4	4	Xu	REFSEQ hypothetical protein
VOG13984	6	0.06	0.06	0.778151	4	4	Xu	REFSEQ hypothetical protein
VOG10009	6	0.06	0.06	0.778151	2	2	Xu	REFSEQ hypothetical protein
VOG13691	6	0.06	0.06	0.778151	2	2	Xu	REFSEQ hypothetical protein
VOG11930	6	0.06	0.06	0.778151	2	2	Xu	REFSEQ hypothetical protein
VOG08420	6	0.06	0.06	0.778151	4	4	Xu	REFSEQ hypothetical protein
VOG11640	6	0.06	0.06	0.778151	9	9	Xr	sp|P20710|VXIS_BPL54 Excisionase
VOG10018	6	0.06	0.06	0.778151	6	6	Xu	REFSEQ unknown similar to AMEV088
VOG37208	6	0.06	0.06	0.778151	2	2	Xu	REFSEQ gp26
VOG11069	6	0.06	0.06	0.778151	6	6	Xu	REFSEQ hypothetical protein
VOG12098	6	0.06	0.06	0.778151	8	8	Xu	REFSEQ hypothetical protein
VOG09750	6	0.06	0.06	0.778151	2	2	Xu	REFSEQ hypothetical protein
VOG12970	6	0.06	0.06	0.778151	3	3	Xu	REFSEQ hypothetical protein
VOG10316	6	0.06	0.06	0.778151	6	2	Xu	REFSEQ hypothetical protein
VOG12680	6	0.06	0.06	0.778151	2	2	Xu	REFSEQ hypothetical protein
VOG11368	6	0.06	0.06	0.778151	5	5	Xu	REFSEQ hypothetical protein
VOG37214	6	0.06	0.06	0.778151	8	8	Xu	REFSEQ hypothetical protein
VOG12396	6	0.06	0.06	0.778151	3	3	Xu	REFSEQ hypothetical protein
VOG10903	6	0.06	0.06	0.778151	8	8	Xu	REFSEQ hypothetical protein
VOG10904	6	0.06	0.06	0.778151	2	2	Xu	REFSEQ hypothetical protein
VOG07102	6	0.06	0.06	0.778151	6	6	Xu	REFSEQ hypothetical protein
VOG10618	6	0.06	0.06	0.778151	15	15	Xu	REFSEQ hypothetical protein
VOG12984	6	0.06	0.06	0.778151	2	2	Xu	REFSEQ gp31
VOG12690	6	0.06	0.06	0.778151	4	4	Xu	REFSEQ membrane protein
VOG37221	6	0.06	0.06	0.778151	13	13	Xu	REFSEQ hypothetical protein
VOG07405	6	0.06	0.06	0.778151	8	8	Xu	REFSEQ hypothetical protein
VOG08161	6	0.06	0.06	0.778151	3	3	Xu	REFSEQ hypothetical protein
VOG09482	6	0.06	0.06	0.778151	2	2	Xu	REFSEQ hypothetical protein
VOG08164	6	0.06	0.06	0.778151	5	5	Xu	REFSEQ nucleoside triphosphate pyrophosphohydrolase
VOG37523	6	0.06	0.06	0.778151	2	2	Xu	REFSEQ hypothetical protein
VOG07411	6	0.06	0.06	0.778151	9	9	Xu	REFSEQ hypothetical protein
VOG07124	6	0.06	0.06	0.778151	11	11	Xu	REFSEQ hypothetical protein
VOG36503	6	0.06	0.06	0.778151	9	9	Xu	REFSEQ hypothetical protein
VOG37536	6	0.06	0.06	0.778151	8	8	Xu	REFSEQ hypothetical protein
VOG11397	6	0.06	0.06	0.778151	6	6	Xu	REFSEQ hypothetical protein
VOG10934	6	0.06	0.06	0.778151	2	2	Xu	REFSEQ Fen-1
VOG07421	6	0.06	0.06	0.778151	8	8	Xu	REFSEQ hypothetical protein
VOG08761	6	0.06	0.06	0.778151	8	8	Xu	REFSEQ hypothetical protein
VOG07426	6	0.06	0.06	0.778151	2	2	Xu	REFSEQ hypothetical protein
VOG06109	6	0.06	0.06	0.778151	7	7	Xu	REFSEQ unknown similar to AMEV040
VOG36510	6	0.06	0.06	0.778151	2	2	Xu	REFSEQ hypothetical protein
VOG09797	6	0.06	0.06	0.778151	3	3	Xu	REFSEQ hypothetical protein
VOG37836	6	0.06	0.06	0.778151	2	2	Xu	REFSEQ hypothetical protein
VOG10060	6	0.06	0.06	0.778151	8	8	Xu	REFSEQ hypothetical protein
VOG37252	6	0.06	0.06	0.778151	4	4	Xu	sp|Q3V4T8|Y192_ATV Uncharacterized protein ORF192
VOG07727	6	0.06	0.06	0.778151	5	5	Xu	REFSEQ hypothetical protein
VOG10943	6	0.06	0.06	0.778151	26	26	Xu	REFSEQ hypothetical protein
VOG06111	6	0.06	0.06	0.778151	7	7	Xu	REFSEQ hypothetical protein
VOG08776	6	0.06	0.06	0.778151	3	3	Xu	REFSEQ hypothetical protein
VOG07140	6	0.06	0.06	0.778151	4	4	Xu	REFSEQ hypothetical protein
VOG10654	6	0.06	0.06	0.778151	2	2	Xu	REFSEQ gp34.76
VOG36814	6	0.06	0.06	0.778151	7	7	Xu	REFSEQ hypothetical protein
VOG07147	6	0.06	0.06	0.778151	5	5	Xu	REFSEQ hypothetical protein
VOG11997	6	0.06	0.06	0.778151	4	4	Xu	REFSEQ hypothetical protein
VOG35202	6	0.06	0.06	0.778151	9	9	XpXrXs	sp|P03421|PHOSP_HRSVA Phosphoprotein
VOG10074	6	0.06	0.06	0.778151	7	7	Xu	REFSEQ hypothetical protein
VOG37557	6	0.06	0.06	0.778151	2	2	Xu	REFSEQ membrane glycoprotein vOX2-B
VOG06703	6	0.06	0.06	0.778151	7	7	Xu	REFSEQ hypothetical protein
VOG06709	6	0.06	0.06	0.778151	13	13	Xu	REFSEQ hypothetical protein
VOG06418	6	0.06	0.06	0.778151	8	8	Xu	REFSEQ hypothetical protein
VOG07441	6	0.06	0.06	0.778151	3	3	Xu	REFSEQ hypothetical protein
VOG08783	6	0.06	0.06	0.778151	2	2	Xu	REFSEQ hypothetical protein
VOG07155	6	0.06	0.06	0.778151	9	9	Xu	REFSEQ hypothetical protein
VOG36829	6	0.06	0.06	0.778151	4	4	Xu	REFSEQ hypothetical protein
VOG37855	6	0.06	0.06	0.778151	3	3	Xu	REFSEQ hypothetical protein
VOG35215	6	0.06	0.06	0.778151	7	7	Xu	REFSEQ unknown similar to AMEV096
VOG10083	6	0.06	0.06	0.778151	2	2	Xu	REFSEQ hypothetical protein
VOG37270	6	0.06	0.06	0.778151	2	2	Xu	sp|Q9XJS5|GPD_BPPM2 Uncharacterized protein Gp-d
VOG06712	6	0.06	0.06	0.778151	3	3	Xu	REFSEQ hypothetical protein
VOG06716	6	0.06	0.06	0.778151	16	16	Xu	REFSEQ hypothetical protein
VOG35802	6	0.06	0.06	0.778151	2	2	Xu	REFSEQ 102L
VOG10965	6	0.06	0.06	0.778151	6	6	Xu	REFSEQ hypothetical protein
VOG06135	6	0.06	0.06	0.778151	3	3	Xu	REFSEQ hypothetical protein
VOG07456	6	0.06	0.06	0.778151	5	5	Xu	REFSEQ hypothetical protein
VOG36832	6	0.06	0.06	0.778151	6	6	Xu	REFSEQ hypothetical protein
VOG36834	6	0.06	0.06	0.778151	2	2	Xu	REFSEQ hypothetical protein
VOG07163	6	0.06	0.06	0.778151	34	34	Xu	REFSEQ hypothetical protein
VOG07168	6	0.06	0.06	0.778151	5	5	Xu	REFSEQ hypothetical protein
VOG36546	6	0.06	0.06	0.778151	8	8	Xu	REFSEQ hypothetical protein
VOG10388	6	0.06	0.06	0.778151	4	4	Xu	REFSEQ hypothetical protein
VOG06720	6	0.06	0.06	0.778151	6	6	Xu	REFSEQ hypothetical protein
VOG06721	6	0.06	0.06	0.778151	24	24	Xu	REFSEQ hypothetical protein
VOG06437	6	0.06	0.06	0.778151	31	19	Xu	REFSEQ hypothetical protein
VOG06140	6	0.06	0.06	0.778151	6	6	Xu	REFSEQ E4
VOG35520	6	0.06	0.06	0.778151	3	3	Xu	sp|Q573D3|Y413_AFV2P Uncharacterized protein ORF413
VOG35525	6	0.06	0.06	0.778151	4	4	Xu	REFSEQ hypothetical protein
VOG07178	6	0.06	0.06	0.778151	27	27	Xu	REFSEQ hypothetical protein
VOG37870	6	0.06	0.06	0.778151	5	5	Xu	REFSEQ hypothetical protein
VOG36557	6	0.06	0.06	0.778151	4	4	Xu	REFSEQ gp25
VOG05702	6	0.06	0.06	0.778151	8	8	Xu	sp|P03777|Y05_BPT7 Protein 0.5
VOG06738	6	0.06	0.06	0.778151	4	4	Xu	REFSEQ hypothetical protein
VOG06153	6	0.06	0.06	0.778151	4	4	Xu	sp|Q9QJ14|U91_HHV6Z Protein U91
VOG34507	6	0.06	0.06	0.778151	8	8	Xu	REFSEQ hypothetical protein
VOG06157	6	0.06	0.06	0.778151	3	3	Xu	REFSEQ hypothetical protein
VOG35530	6	0.06	0.06	0.778151	7	7	Xu	REFSEQ hypothetical protein
VOG34211	6	0.06	0.06	0.778151	2	2	Xu	REFSEQ hypothetical protein
VOG07180	6	0.06	0.06	0.778151	8	8	Xu	sp|Q3V4V3|Y220_ATV Uncharacterized protein ORF220
VOG36854	6	0.06	0.06	0.778151	8	8	Xu	REFSEQ hypothetical protein
VOG35243	6	0.06	0.06	0.778151	7	7	Xu	REFSEQ unknown similar to AMEV085
VOG37591	6	0.06	0.06	0.778151	8	8	Xu	REFSEQ hypothetical protein
VOG06742	6	0.06	0.06	0.778151	7	7	Xu	REFSEQ hypothetical protein
VOG05423	6	0.06	0.06	0.778151	7	7	Xu	REFSEQ hypothetical protein
VOG06746	6	0.06	0.06	0.778151	27	27	Xu	REFSEQ hypothetical protein
VOG06748	6	0.06	0.06	0.778151	7	7	Xu	REFSEQ hypothetical protein
VOG07771	6	0.06	0.06	0.778151	2	2	Xu	REFSEQ hypothetical protein
VOG06453	6	0.06	0.06	0.778151	8	8	Xu	REFSEQ hypothetical protein
VOG07484	6	0.06	0.06	0.778151	8	4	Xu	REFSEQ hypothetical protein
VOG06164	6	0.06	0.06	0.778151	5	5	Xu	REFSEQ unknown similar to AMEV013
VOG35839	6	0.06	0.06	0.778151	4	4	Xu	REFSEQ hypothetical protein
VOG36866	6	0.06	0.06	0.778151	8	8	Xu	REFSEQ hypothetical protein
VOG07199	6	0.06	0.06	0.778151	3	3	Xu	REFSEQ hypothetical protein
VOG36573	6	0.06	0.06	0.778151	12	12	Xu	REFSEQ hypothetical protein
VOG35259	6	0.06	0.06	0.778151	2	2	Xu	REFSEQ hypothetical protein
VOG06753	6	0.06	0.06	0.778151	3	3	Xu	REFSEQ hypothetical protein
VOG04115	6	0.06	0.06	0.778151	4	4	Xu	REFSEQ membrane protein EE39
VOG04119	6	0.06	0.06	0.778151	6	6	Xu	REFSEQ hypothetical protein
VOG34813	6	0.06	0.06	0.778151	2	2	Xu	REFSEQ hypothetical protein
VOG05146	6	0.06	0.06	0.778151	15	15	Xu	REFSEQ hypothetical protein
VOG35847	6	0.06	0.06	0.778151	15	15	Xu	REFSEQ transcriptional regulator
VOG06178	6	0.06	0.06	0.778151	6	3	Xu	sp|A4ZUB3|Y092_ABVP Putative transmembrane protein ORF92
VOG36874	6	0.06	0.06	0.778151	3	3	Xu	REFSEQ hypothetical protein
VOG35260	6	0.06	0.06	0.778151	6	6	Xu	REFSEQ hypothetical protein
VOG35268	6	0.06	0.06	0.778151	8	8	Xu	REFSEQ hypothetical protein
VOG06477	6	0.06	0.06	0.778151	11	11	Xu	REFSEQ hypothetical protein
VOG06182	6	0.06	0.06	0.778151	6	6	Xu	sp|F5HHS3|UL124_HCMVM Uncharacterized protein UL124
VOG35858	6	0.06	0.06	0.778151	15	15	Xu	REFSEQ hypothetical protein
VOG34241	6	0.06	0.06	0.778151	22	19	Xu	REFSEQ hypothetical protein
VOG35274	6	0.06	0.06	0.778151	6	6	Xu	REFSEQ hypothetical protein
VOG36599	6	0.06	0.06	0.778151	5	5	Xu	REFSEQ hypothetical protein
VOG06481	6	0.06	0.06	0.778151	8	8	Xu	REFSEQ hypothetical protein
VOG33206	6	0.06	0.06	0.778151	4	2	Xu	REFSEQ hypothetical protein
VOG35867	6	0.06	0.06	0.778151	2	2	Xu	REFSEQ chaperonin Cpn10
VOG06195	6	0.06	0.06	0.778151	5	5	Xh	sp|P52382|VU51_HHV6U G-protein coupled receptor homolog U51
VOG06494	6	0.06	0.06	0.778151	9	9	Xu	REFSEQ hypothetical protein
VOG06495	6	0.06	0.06	0.778151	7	7	Xu	REFSEQ hypothetical protein
VOG05177	6	0.06	0.06	0.778151	13	13	Xu	REFSEQ hypothetical protein
VOG34559	6	0.06	0.06	0.778151	2	2	Xu	REFSEQ hypothetical protein
VOG35580	6	0.06	0.06	0.778151	13	13	Xu	REFSEQ hypothetical protein
VOG34264	6	0.06	0.06	0.778151	29	29	Xu	REFSEQ hypothetical protein
VOG34265	6	0.06	0.06	0.778151	26	26	Xu	REFSEQ hypothetical protein
VOG35294	6	0.06	0.06	0.778151	37	37	Xu	REFSEQ hypothetical protein
VOG03416	6	0.06	0.06	0.778151	5	5	Xu	REFSEQ hypothetical protein
VOG06795	6	0.06	0.06	0.778151	4	4	Xu	REFSEQ hypothetical protein
VOG04156	6	0.06	0.06	0.778151	5	4	Xu	sp|Q5UPB8|YL043_MIMIV Uncharacterized protein L43
VOG34858	6	0.06	0.06	0.778151	9	9	Xu	REFSEQ hypothetical protein
VOG34270	6	0.06	0.06	0.778151	2	2	Xu	REFSEQ hypothetical protein
VOG34277	6	0.06	0.06	0.778151	3	3	Xu	REFSEQ hypothetical protein
VOG35599	6	0.06	0.06	0.778151	6	6	Xu	REFSEQ glycosyltransferase
VOG33812	6	0.06	0.06	0.778151	2	2	Xu	REFSEQ hypothetical protein
VOG05777	6	0.06	0.06	0.778151	3	3	Xu	REFSEQ hypothetical protein
VOG33819	6	0.06	0.06	0.778151	2	2	Xu	REFSEQ hypothetical protein
VOG04165	6	0.06	0.06	0.778151	8	5	Xu	REFSEQ hypothetical protein
VOG34863	6	0.06	0.06	0.778151	2	2	Xu	REFSEQ hypothetical protein
VOG05195	6	0.06	0.06	0.778151	3	3	Xu	REFSEQ hypothetical protein
VOG35892	6	0.06	0.06	0.778151	2	2	Xu	REFSEQ hypothetical protein
VOG33237	6	0.06	0.06	0.778151	7	7	Xu	REFSEQ unknown similar to AMEV173
VOG03439	6	0.06	0.06	0.778151	38	25	Xu	REFSEQ hypothetical protein
VOG32214	6	0.06	0.06	0.778151	8	8	Xu	REFSEQ hypothetical protein
VOG04179	6	0.06	0.06	0.778151	6	5	Xu	REFSEQ hypothetical protein
VOG34872	6	0.06	0.06	0.778151	5	5	Xu	REFSEQ hypothetical protein
VOG32216	6	0.06	0.06	0.778151	37	37	Xu	REFSEQ hypothetical protein
VOG34294	6	0.06	0.06	0.778151	2	2	Xu	REFSEQ hypothetical protein
VOG03442	6	0.06	0.06	0.778151	30	30	Xu	REFSEQ hypothetical protein
VOG04769	6	0.06	0.06	0.778151	5	5	Xu	REFSEQ hypothetical protein
VOG32512	6	0.06	0.06	0.778151	6	6	Xu	REFSEQ hypothetical protein
VOG03156	6	0.06	0.06	0.778151	8	8	Xu	REFSEQ hypothetical protein
VOG32519	6	0.06	0.06	0.778151	6	6	Xu	REFSEQ hypothetical protein
VOG29006	6	0.06	0.06	0.778151	3	3	Xu	REFSEQ hypothetical protein
VOG33541	6	0.06	0.06	0.778151	6	6	Xu	REFSEQ hypothetical protein
VOG34884	6	0.06	0.06	0.778151	9	9	Xu	REFSEQ hypothetical protein
VOG33250	6	0.06	0.06	0.778151	6	6	Xu	REFSEQ hypothetical protein
VOG33256	6	0.06	0.06	0.778151	7	7	Xu	REFSEQ hypothetical protein
VOG02403	6	0.06	0.06	0.778151	17	15	Xu	REFSEQ hypothetical protein
VOG02405	6	0.06	0.06	0.778151	4	4	Xu	REFSEQ protein EE1
VOG03740	6	0.06	0.06	0.778151	8	4	Xu	REFSEQ hypothetical protein
VOG04772	6	0.06	0.06	0.778151	5	5	Xu	REFSEQ hypothetical protein
VOG03453	6	0.06	0.06	0.778151	10	4	Xu	REFSEQ hypothetical protein
VOG31200	6	0.06	0.06	0.778151	2	2	Xu	REFSEQ hypothetical protein
VOG32529	6	0.06	0.06	0.778151	3	3	Xu	REFSEQ putative transcriptional repressor
VOG04194	6	0.06	0.06	0.778151	4	4	Xu	REFSEQ hypothetical protein
VOG02414	6	0.06	0.06	0.778151	6	6	Xu	REFSEQ SPRY incomplete domain containing protein
VOG03460	6	0.06	0.06	0.778151	8	8	Xu	REFSEQ hypothetical protein
VOG32822	6	0.06	0.06	0.778151	2	2	Xu	REFSEQ hypothetical protein
VOG03467	6	0.06	0.06	0.778151	8	8	Xu	REFSEQ hypothetical protein
VOG03173	6	0.06	0.06	0.778151	6	6	Xh	sp|P16518|GP168_BPPH2 Gene product 16.8
VOG31215	6	0.06	0.06	0.778151	6	6	Xu	REFSEQ hypothetical protein
VOG33565	6	0.06	0.06	0.778151	9	9	Xu	REFSEQ hypothetical protein
VOG31809	6	0.06	0.06	0.778151	5	5	Xu	REFSEQ hypothetical protein
VOG02139	6	0.06	0.06	0.778151	6	6	Xu	REFSEQ hypothetical protein
VOG03475	6	0.06	0.06	0.778151	4	4	Xu	REFSEQ hypothetical protein
VOG31515	6	0.06	0.06	0.778151	6	6	Xu	REFSEQ hypothetical protein
VOG29322	6	0.06	0.06	0.778151	4	4	Xu	REFSEQ hypothetical protein
VOG33863	6	0.06	0.06	0.778151	2	2	Xu	REFSEQ hypothetical protein
VOG31221	6	0.06	0.06	0.778151	2	2	Xu	REFSEQ hypothetical protein
VOG31225	6	0.06	0.06	0.778151	5	5	Xu	REFSEQ hypothetical protein
VOG02148	6	0.06	0.06	0.778151	6	6	Xu	REFSEQ hypothetical protein
VOG31525	6	0.06	0.06	0.778151	6	6	Xu	REFSEQ hypothetical protein
VOG28012	6	0.06	0.06	0.778151	6	6	Xu	REFSEQ hypothetical protein
VOG33870	6	0.06	0.06	0.778151	2	2	Xu	REFSEQ hypothetical protein
VOG29044	6	0.06	0.06	0.778151	14	14	Xu	REFSEQ hypothetical protein
VOG32263	6	0.06	0.06	0.778151	2	2	Xu	REFSEQ hypothetical protein
VOG33587	6	0.06	0.06	0.778151	6	6	Xu	REFSEQ hypothetical protein
VOG02441	6	0.06	0.06	0.778151	6	2	Xu	sp|O55705|061R_IIV6 Uncharacterized protein 061R
VOG03787	6	0.06	0.06	0.778151	5	5	Xu	REFSEQ hypothetical protein
VOG31827	6	0.06	0.06	0.778151	6	6	Xu	REFSEQ hypothetical protein
VOG29634	6	0.06	0.06	0.778151	7	7	Xu	REFSEQ hypothetical protein
VOG03491	6	0.06	0.06	0.778151	4	3	Xu	REFSEQ hypothetical protein
VOG03496	6	0.06	0.06	0.778151	4	4	Xu	REFSEQ hypothetical protein
VOG03497	6	0.06	0.06	0.778151	4	4	Xu	REFSEQ hypothetical protein
VOG31244	6	0.06	0.06	0.778151	2	2	Xu	REFSEQ hypothetical protein
VOG28903	6	0.06	0.06	0.778151	25	25	Xu	REFSEQ hypothetical protein
VOG29938	6	0.06	0.06	0.778151	5	5	Xu	REFSEQ hypothetical protein
VOG27002	6	0.06	0.06	0.778151	2	2	Xu	REFSEQ hypothetical protein
VOG31544	6	0.06	0.06	0.778151	8	8	Xu	REFSEQ hypothetical protein
VOG29358	6	0.06	0.06	0.778151	3	2	Xu	REFSEQ hypothetical protein
VOG32574	6	0.06	0.06	0.778151	8	8	Xu	REFSEQ hypothetical protein
VOG32284	6	0.06	0.06	0.778151	9	8	Xu	REFSEQ hypothetical protein
VOG01431	6	0.06	0.06	0.778151	8	8	Xu	REFSEQ hypothetical protein
VOG28914	6	0.06	0.06	0.778151	7	7	Xu	REFSEQ hypothetical protein
VOG28624	6	0.06	0.06	0.778151	20	20	Xu	REFSEQ hypothetical protein
VOG02176	6	0.06	0.06	0.778151	7	7	Xu	REFSEQ hypothetical protein
VOG28338	6	0.06	0.06	0.778151	2	2	Xu	REFSEQ hypothetical protein
VOG29956	6	0.06	0.06	0.778151	6	6	XhXr	sp|D0UFC7|PB2_QRFVE Polymerase basic protein 2
VOG27027	6	0.06	0.06	0.778151	11	11	Xu	REFSEQ hypothetical protein
VOG32885	6	0.06	0.06	0.778151	7	7	Xu	REFSEQ hypothetical protein
VOG32590	6	0.06	0.06	0.778151	9	9	Xu	REFSEQ hypothetical protein
VOG29087	6	0.06	0.06	0.778151	4	4	Xu	REFSEQ hypothetical protein
VOG27901	6	0.06	0.06	0.778151	8	8	Xu	REFSEQ hypothetical protein
VOG28931	6	0.06	0.06	0.778151	2	2	Xu	REFSEQ hypothetical protein
VOG27614	6	0.06	0.06	0.778151	17	17	Xu	REFSEQ hypothetical protein
VOG27322	6	0.06	0.06	0.778151	2	2	Xu	REFSEQ hypothetical protein
VOG26003	6	0.06	0.06	0.778151	5	5	Xu	REFSEQ hypothetical protein
VOG02487	6	0.06	0.06	0.778151	4	4	Xu	REFSEQ hypothetical protein
VOG30541	6	0.06	0.06	0.778151	11	11	Xu	REFSEQ hypothetical protein
VOG31868	6	0.06	0.06	0.778151	2	2	Xu	REFSEQ hypothetical protein
VOG32899	6	0.06	0.06	0.778151	6	6	Xu	REFSEQ hypothetical protein
VOG30259	6	0.06	0.06	0.778151	7	7	Xu	REFSEQ hypothetical protein
VOG31287	6	0.06	0.06	0.778151	2	2	Xu	REFSEQ hypothetical protein
VOG26303	6	0.06	0.06	0.778151	2	2	Xu	REFSEQ hypothetical protein
VOG26011	6	0.06	0.06	0.778151	6	6	Xu	REFSEQ hypothetical protein
VOG27333	6	0.06	0.06	0.778151	4	4	Xu	REFSEQ hypothetical protein
VOG29687	6	0.06	0.06	0.778151	5	5	Xu	REFSEQ hypothetical protein
VOG31297	6	0.06	0.06	0.778151	5	5	Xu	REFSEQ hypothetical protein
VOG27921	6	0.06	0.06	0.778151	5	5	Xp	sp|Q69022|EBNA2_EBVA8 Epstein-Barr nuclear antigen 2
VOG26607	6	0.06	0.06	0.778151	32	32	Xu	REFSEQ hypothetical protein
VOG28950	6	0.06	0.06	0.778151	2	2	Xu	REFSEQ hypothetical protein
VOG26312	6	0.06	0.06	0.778151	2	2	Xu	REFSEQ hypothetical protein
VOG26020	6	0.06	0.06	0.778151	9	9	Xu	REFSEQ hypothetical protein
VOG28666	6	0.06	0.06	0.778151	6	6	Xu	REFSEQ hypothetical protein
VOG30561	6	0.06	0.06	0.778151	7	7	Xu	REFSEQ unknown similar to AMEV090
VOG29690	6	0.06	0.06	0.778151	7	7	Xu	REFSEQ unknown similar to AMEV164
VOG28377	6	0.06	0.06	0.778151	3	2	Xu	REFSEQ Hypothetical protein
VOG28081	6	0.06	0.06	0.778151	4	4	Xu	REFSEQ CHC2 zinc finger protein
VOG28082	6	0.06	0.06	0.778151	6	5	Xu	REFSEQ hypothetical protein
VOG31597	6	0.06	0.06	0.778151	4	4	Xs	sp|Q5UQZ3|YL899_MIMIV Uncharacterized protein L899
VOG26610	6	0.06	0.06	0.778151	2	2	Xu	REFSEQ hypothetical protein
VOG27933	6	0.06	0.06	0.778151	4	4	Xu	REFSEQ hypothetical protein
VOG25000	6	0.06	0.06	0.778151	8	8	Xu	REFSEQ hypothetical protein
VOG27649	6	0.06	0.06	0.778151	2	2	Xu	REFSEQ hypothetical protein
VOG28676	6	0.06	0.06	0.778151	2	2	Xu	REFSEQ 081R
VOG26037	6	0.06	0.06	0.778151	4	4	Xu	REFSEQ hypothetical protein
VOG28384	6	0.06	0.06	0.778151	2	2	Xu	REFSEQ hypothetical protein
VOG26911	6	0.06	0.06	0.778151	2	2	Xu	REFSEQ hypothetical protein
VOG26626	6	0.06	0.06	0.778151	6	6	Xu	REFSEQ hypothetical protein
VOG27949	6	0.06	0.06	0.778151	6	6	Xu	REFSEQ hypothetical protein
VOG28972	6	0.06	0.06	0.778151	5	5	Xu	REFSEQ hypothetical protein
VOG27653	6	0.06	0.06	0.778151	5	4	Xu	REFSEQ hypothetical protein
VOG28684	6	0.06	0.06	0.778151	6	6	Xu	REFSEQ hypothetical protein
VOG26045	6	0.06	0.06	0.778151	5	5	Xp	sp|Q6TM72|ACR30_BPD31 Anti-CRISPR protein 30
VOG27075	6	0.06	0.06	0.778151	6	6	Xu	REFSEQ hypothetical protein
VOG25603	6	0.06	0.06	0.778151	9	9	Xu	REFSEQ hypothetical protein
VOG26926	6	0.06	0.06	0.778151	2	2	Xu	REFSEQ hypothetical protein
VOG26633	6	0.06	0.06	0.778151	2	2	Xu	REFSEQ gp35
VOG26638	6	0.06	0.06	0.778151	4	4	Xu	REFSEQ hypothetical protein
VOG26057	6	0.06	0.06	0.778151	8	8	Xu	REFSEQ hypothetical protein
VOG30590	6	0.06	0.06	0.778151	3	3	Xu	REFSEQ hypothetical protein
VOG27082	6	0.06	0.06	0.778151	4	4	Xu	REFSEQ hypothetical protein
VOG25903	6	0.06	0.06	0.778151	6	6	Xu	REFSEQ Endopeptidase domain containing protein
VOG25907	6	0.06	0.06	0.778151	21	21	Xu	REFSEQ hypothetical protein
VOG28993	6	0.06	0.06	0.778151	6	6	Xu	REFSEQ hypothetical protein
VOG28999	6	0.06	0.06	0.778151	8	8	Xu	REFSEQ hypothetical protein
VOG25036	6	0.06	0.06	0.778151	6	6	Xu	REFSEQ hypothetical protein
VOG27381	6	0.06	0.06	0.778151	6	6	Xu	REFSEQ hypothetical protein
VOG27090	6	0.06	0.06	0.778151	6	6	Xh	sp|Q9J524|V211_FOWPN Probable growth factor FPV211
VOG27095	6	0.06	0.06	0.778151	8	8	Xu	REFSEQ hypothetical protein
VOG25912	6	0.06	0.06	0.778151	6	6	Xu	sp|Q65479|VPG_BEFVB Protein gamma
VOG25913	6	0.06	0.06	0.778151	6	6	Xu	REFSEQ hypothetical protein
VOG25339	6	0.06	0.06	0.778151	3	3	Xu	REFSEQ hypothetical protein
VOG26362	6	0.06	0.06	0.778151	5	4	Xh	sp|P16515|GP165_BPPH2 Gene product 16.5
VOG27689	6	0.06	0.06	0.778151	25	25	Xu	REFSEQ hypothetical protein
VOG26079	6	0.06	0.06	0.778151	2	2	Xu	REFSEQ hypothetical protein
VOG24001	6	0.06	0.06	0.778151	6	6	Xu	REFSEQ hypothetical protein
VOG27984	6	0.06	0.06	0.778151	6	6	Xu	REFSEQ hypothetical protein
VOG26664	6	0.06	0.06	0.778151	6	6	Xu	REFSEQ hypothetical protein
VOG25349	6	0.06	0.06	0.778151	3	3	Xu	REFSEQ hypothetical protein
VOG27694	6	0.06	0.06	0.778151	2	2	Xu	REFSEQ hypothetical protein
VOG25055	6	0.06	0.06	0.778151	3	3	Xu	sp|Q3V4S5|Y240_ATV Uncharacterized protein ORF240
VOG24308	6	0.06	0.06	0.778151	22	22	Xu	REFSEQ Erf-like ssDNA annealing protein
VOG26386	6	0.06	0.06	0.778151	13	13	Xu	REFSEQ hypothetical protein
VOG24605	6	0.06	0.06	0.778151	4	4	Xu	REFSEQ hypothetical protein
VOG25947	6	0.06	0.06	0.778151	3	3	Xu	REFSEQ hypothetical protein
VOG24020	6	0.06	0.06	0.778151	14	14	Xu	REFSEQ hypothetical protein
VOG25361	6	0.06	0.06	0.778151	2	2	Xu	REFSEQ hypothetical protein
VOG25955	6	0.06	0.06	0.778151	9	9	Xu	REFSEQ hypothetical protein
VOG23006	6	0.06	0.06	0.778151	6	6	Xu	REFSEQ hypothetical protein
VOG24330	6	0.06	0.06	0.778151	5	5	Xu	REFSEQ hypothetical protein
VOG25671	6	0.06	0.06	0.778151	2	2	Xu	REFSEQ hypothetical protein
VOG25093	6	0.06	0.06	0.778151	2	2	Xu	REFSEQ hypothetical protein
VOG23603	6	0.06	0.06	0.778151	2	2	Xu	REFSEQ hypothetical protein
VOG24925	6	0.06	0.06	0.778151	6	6	Xu	REFSEQ hypothetical protein
VOG24349	6	0.06	0.06	0.778151	3	2	Xu	REFSEQ Member of MGP family m145
VOG24052	6	0.06	0.06	0.778151	7	7	Xu	REFSEQ hypothetical protein
VOG25395	6	0.06	0.06	0.778151	6	6	Xu	REFSEQ hypothetical protein
VOG24935	6	0.06	0.06	0.778151	3	3	Xu	REFSEQ hypothetical protein
VOG24064	6	0.06	0.06	0.778151	6	6	Xu	REFSEQ hypothetical protein
VOG23917	6	0.06	0.06	0.778151	2	2	Xu	REFSEQ hypothetical protein
VOG22300	6	0.06	0.06	0.778151	2	2	Xu	REFSEQ hypothetical protein
VOG23624	6	0.06	0.06	0.778151	5	5	Xu	REFSEQ hypothetical protein
VOG22306	6	0.06	0.06	0.778151	6	6	Xu	REFSEQ hypothetical protein
VOG25995	6	0.06	0.06	0.778151	3	3	Xu	REFSEQ gp62
VOG24360	6	0.06	0.06	0.778151	5	5	Xu	REFSEQ hypothetical protein
VOG24365	6	0.06	0.06	0.778151	2	2	Xu	REFSEQ hypothetical protein
VOG23923	6	0.06	0.06	0.778151	4	4	Xu	REFSEQ hypothetical protein
VOG22604	6	0.06	0.06	0.778151	6	6	Xu	REFSEQ hypothetical protein
VOG24956	6	0.06	0.06	0.778151	4	4	Xu	REFSEQ hypothetical protein
VOG22020	6	0.06	0.06	0.778151	10	10	Xu	REFSEQ hypothetical protein
VOG23933	6	0.06	0.06	0.778151	4	4	Xu	REFSEQ hypothetical protein
VOG19102	6	0.06	0.06	0.778151	3	3	Xu	REFSEQ hypothetical protein
VOG23645	6	0.06	0.06	0.778151	6	6	Xu	REFSEQ hypothetical protein
VOG24675	6	0.06	0.06	0.778151	2	2	Xu	REFSEQ hypothetical protein
VOG22036	6	0.06	0.06	0.778151	2	2	Xu	REFSEQ membrane protein
VOG24383	6	0.06	0.06	0.778151	2	2	Xu	REFSEQ hypothetical protein
VOG24093	6	0.06	0.06	0.778151	3	3	Xu	REFSEQ hypothetical protein
VOG24094	6	0.06	0.06	0.778151	13	13	Xu	REFSEQ hypothetical protein
VOG21302	6	0.06	0.06	0.778151	2	2	Xu	REFSEQ hypothetical protein
VOG23651	6	0.06	0.06	0.778151	6	6	Xu	REFSEQ membrane glycoprotein US6A
VOG21012	6	0.06	0.06	0.778151	3	3	Xu	REFSEQ hypothetical protein
VOG23365	6	0.06	0.06	0.778151	7	7	Xu	REFSEQ hypothetical protein
VOG24391	6	0.06	0.06	0.778151	5	5	Xu	REFSEQ hypothetical protein
VOG22929	6	0.06	0.06	0.778151	8	8	Xu	REFSEQ hypothetical protein
VOG22634	6	0.06	0.06	0.778151	2	2	Xu	REFSEQ hypothetical protein
VOG21315	6	0.06	0.06	0.778151	9	9	Xu	REFSEQ hypothetical protein
VOG22345	6	0.06	0.06	0.778151	6	6	Xu	REFSEQ hypothetical protein
VOG23668	6	0.06	0.06	0.778151	4	4	Xu	REFSEQ hypothetical protein
VOG24699	6	0.06	0.06	0.778151	6	6	Xu	REFSEQ hypothetical protein
VOG19716	6	0.06	0.06	0.778151	2	2	Xu	REFSEQ hypothetical protein
VOG19421	6	0.06	0.06	0.778151	2	2	Xu	REFSEQ hypothetical protein
VOG21618	6	0.06	0.06	0.778151	11	11	Xu	REFSEQ hypothetical protein
VOG23964	6	0.06	0.06	0.778151	2	2	Xu	REFSEQ hypothetical protein
VOG21328	6	0.06	0.06	0.778151	6	6	Xu	REFSEQ hypothetical protein
VOG21037	6	0.06	0.06	0.778151	6	6	Xu	REFSEQ hypothetical protein
VOG22061	6	0.06	0.06	0.778151	6	6	Xu	REFSEQ hypothetical protein
VOG23383	6	0.06	0.06	0.778151	4	4	Xu	REFSEQ hypothetical protein
VOG19725	6	0.06	0.06	0.778151	5	5	Xu	REFSEQ VP7
VOG18405	6	0.06	0.06	0.778151	2	2	Xu	REFSEQ gp24
VOG19432	6	0.06	0.06	0.778151	6	6	Xu	REFSEQ hypothetical protein
VOG18119	6	0.06	0.06	0.778151	2	2	Xu	REFSEQ hypothetical protein
VOG19141	6	0.06	0.06	0.778151	30	30	Xu	REFSEQ hypothetical protein
VOG20013	6	0.06	0.06	0.778151	5	5	Xu	REFSEQ lipoprotein
VOG20015	6	0.06	0.06	0.778151	11	11	Xu	REFSEQ hypothetical protein
VOG20019	6	0.06	0.06	0.778151	6	6	Xu	REFSEQ hypothetical protein
VOG23684	6	0.06	0.06	0.778151	5	5	XhXp	sp|Q1HVF7|EBNA1_EBVA8 Epstein-Barr nuclear antigen 1
VOG23687	6	0.06	0.06	0.778151	7	7	Xu	REFSEQ hypothetical protein
VOG21923	6	0.06	0.06	0.778151	13	13	Xu	REFSEQ hypothetical protein
VOG19739	6	0.06	0.06	0.778151	3	3	Xu	REFSEQ hypothetical protein
VOG23985	6	0.06	0.06	0.778151	6	6	Xu	REFSEQ hypothetical protein
VOG22378	6	0.06	0.06	0.778151	3	3	Xu	REFSEQ hypothetical protein
VOG18712	6	0.06	0.06	0.778151	2	2	Xu	REFSEQ hypothetical protein
VOG20909	6	0.06	0.06	0.778151	5	5	Xu	REFSEQ hypothetical protein
VOG17101	6	0.06	0.06	0.778151	6	6	Xu	REFSEQ hypothetical protein
VOG22961	6	0.06	0.06	0.778151	6	6	Xu	REFSEQ Dihydroneopterin aldolase
VOG20321	6	0.06	0.06	0.778151	6	6	Xu	REFSEQ hypothetical protein
VOG19451	6	0.06	0.06	0.778151	3	3	Xu	REFSEQ hypothetical protein
VOG21645	6	0.06	0.06	0.778151	2	2	Xu	REFSEQ hypothetical protein
VOG22966	6	0.06	0.06	0.778151	3	3	Xu	REFSEQ hypothetical protein
VOG19161	6	0.06	0.06	0.778151	6	2	Xu	REFSEQ hypothetical protein
VOG22677	6	0.06	0.06	0.778151	20	20	Xu	REFSEQ hypothetical protein
VOG22380	6	0.06	0.06	0.778151	6	6	Xu	REFSEQ hypothetical protein
VOG19169	6	0.06	0.06	0.778151	2	2	Xu	REFSEQ gp190
VOG18727	6	0.06	0.06	0.778151	5	3	Xu	REFSEQ hypothetical protein
VOG17110	6	0.06	0.06	0.778151	10	10	Xu	REFSEQ hypothetical protein
VOG19754	6	0.06	0.06	0.778151	6	6	Xu	REFSEQ hypothetical protein
VOG22970	6	0.06	0.06	0.778151	2	2	Xu	REFSEQ E3 ligase, immediate-early protein
VOG18439	6	0.06	0.06	0.778151	4	4	Xu	REFSEQ hypothetical protein
VOG22974	6	0.06	0.06	0.778151	3	3	Xu	REFSEQ hypothetical protein
VOG21657	6	0.06	0.06	0.778151	5	4	Xu	REFSEQ hypothetical protein
VOG21361	6	0.06	0.06	0.778151	34	34	Xu	REFSEQ hypothetical protein
VOG22686	6	0.06	0.06	0.778151	2	2	Xu	REFSEQ hypothetical protein
VOG21073	6	0.06	0.06	0.778151	20	20	Xu	REFSEQ hypothetical protein
VOG20923	6	0.06	0.06	0.778151	4	4	Xu	REFSEQ hypothetical protein
VOG17412	6	0.06	0.06	0.778151	2	2	Xu	REFSEQ hypothetical protein
VOG21955	6	0.06	0.06	0.778151	2	2	Xu	REFSEQ hypothetical protein
VOG22988	6	0.06	0.06	0.778151	3	2	Xu	REFSEQ hypothetical protein
VOG20349	6	0.06	0.06	0.778151	8	8	Xu	REFSEQ hypothetical protein
VOG21376	6	0.06	0.06	0.778151	4	4	Xu	REFSEQ hypothetical protein
VOG20640	6	0.06	0.06	0.778151	6	6	Xu	REFSEQ hypothetical protein
VOG18454	6	0.06	0.06	0.778151	3	3	Xu	REFSEQ hypothetical protein
VOG20647	6	0.06	0.06	0.778151	6	6	Xu	REFSEQ hypothetical protein
VOG17136	6	0.06	0.06	0.778151	17	17	Xu	REFSEQ hypothetical protein
VOG22995	6	0.06	0.06	0.778151	2	2	Xu	REFSEQ hypothetical protein
VOG21676	6	0.06	0.06	0.778151	2	2	Xu	REFSEQ hypothetical protein
VOG19484	6	0.06	0.06	0.778151	4	4	Xu	REFSEQ hypothetical protein
VOG21090	6	0.06	0.06	0.778151	4	4	Xu	REFSEQ DiNV CH01M ORF12-like protein
VOG20947	6	0.06	0.06	0.778151	6	6	Xu	REFSEQ hypothetical protein
VOG21977	6	0.06	0.06	0.778151	3	3	Xu	REFSEQ hypothetical protein
VOG19490	6	0.06	0.06	0.778151	7	7	Xu	REFSEQ hypothetical protein
VOG21686	6	0.06	0.06	0.778151	8	8	Xu	REFSEQ hypothetical protein
VOG19497	6	0.06	0.06	0.778151	8	8	Xu	REFSEQ hypothetical protein
VOG18179	6	0.06	0.06	0.778151	6	6	Xu	REFSEQ hypothetical protein
VOG21391	6	0.06	0.06	0.778151	6	6	Xu	REFSEQ hypothetical protein
VOG20072	6	0.06	0.06	0.778151	2	2	Xu	sp|P27383|VP17_BPPRD Protein P17
VOG21397	6	0.06	0.06	0.778151	17	17	Xu	REFSEQ hypothetical protein
VOG20078	6	0.06	0.06	0.778151	13	13	Xu	REFSEQ hypothetical protein
VOG16108	6	0.06	0.06	0.778151	4	4	Xu	REFSEQ hypothetical protein
VOG17153	6	0.06	0.06	0.778151	6	6	Xu	REFSEQ GrBNV_gp43-like protein
VOG18476	6	0.06	0.06	0.778151	9	9	Xu	REFSEQ hypothetical protein
VOG17158	6	0.06	0.06	0.778151	6	6	Xu	REFSEQ hypothetical protein
VOG21693	6	0.06	0.06	0.778151	6	6	Xu	REFSEQ hypothetical protein
VOG21696	6	0.06	0.06	0.778151	8	8	Xh	sp|A6QIG7|CHIPS_STAAE Chemotaxis inhibitory protein
VOG20084	6	0.06	0.06	0.778151	3	3	Xu	REFSEQ hypothetical protein
VOG17745	6	0.06	0.06	0.778151	2	2	Xu	REFSEQ hypothetical protein
VOG18775	6	0.06	0.06	0.778151	7	7	Xu	REFSEQ unknown similar to AMEV211
VOG20968	6	0.06	0.06	0.778151	4	4	Xu	REFSEQ hypothetical protein
VOG17456	6	0.06	0.06	0.778151	8	8	Xu	REFSEQ hypothetical protein
VOG20383	6	0.06	0.06	0.778151	3	3	Xu	REFSEQ hypothetical protein
VOG20097	6	0.06	0.06	0.778151	24	24	Xu	REFSEQ hypothetical protein
VOG17755	6	0.06	0.06	0.778151	11	11	Xu	REFSEQ hypothetical protein
VOG17465	6	0.06	0.06	0.778151	2	2	Xu	REFSEQ hypothetical protein
VOG20393	6	0.06	0.06	0.778151	4	4	Xu	REFSEQ hypothetical protein
VOG20399	6	0.06	0.06	0.778151	2	2	Xu	REFSEQ hypothetical protein
VOG15107	6	0.06	0.06	0.778151	6	6	Xu	REFSEQ hypothetical protein
VOG16133	6	0.06	0.06	0.778151	5	5	Xu	REFSEQ hypothetical protein
VOG16720	6	0.06	0.06	0.778151	6	6	Xu	sp|Q914J2|Y038_SIFVH Uncharacterized protein 38
VOG16726	6	0.06	0.06	0.778151	7	7	Xu	REFSEQ hypothetical protein
VOG16140	6	0.06	0.06	0.778151	9	7	Xu	REFSEQ hypothetical protein
VOG20993	6	0.06	0.06	0.778151	12	12	Xu	REFSEQ hypothetical protein
VOG17482	6	0.06	0.06	0.778151	9	9	Xu	REFSEQ hypothetical protein
VOG16148	6	0.06	0.06	0.778151	7	7	Xu	REFSEQ unknown similar to AMEV171
VOG16738	6	0.06	0.06	0.778151	3	3	Xu	REFSEQ hypothetical protein
VOG15711	6	0.06	0.06	0.778151	10	10	Xu	REFSEQ hypothetical protein
VOG16170	6	0.06	0.06	0.778151	37	37	Xu	REFSEQ hypothetical protein
VOG14706	6	0.06	0.06	0.778151	6	6	Xu	REFSEQ hypothetical protein
VOG15730	6	0.06	0.06	0.778151	2	2	Xu	REFSEQ hypothetical protein
VOG16761	6	0.06	0.06	0.778151	5	5	Xu	REFSEQ hypothetical protein
VOG16766	6	0.06	0.06	0.778151	6	6	Xu	REFSEQ hypothetical protein
VOG15446	6	0.06	0.06	0.778151	6	6	Xu	REFSEQ hypothetical protein
VOG16477	6	0.06	0.06	0.778151	5	3	Xu	REFSEQ Haloacid dehalogenase-like hydrolase motif-containing
VOG14426	6	0.06	0.06	0.778151	6	6	Xu	REFSEQ hypothetical protein
VOG16482	6	0.06	0.06	0.778151	2	2	Xu	REFSEQ hypothetical protein
VOG14726	6	0.06	0.06	0.778151	4	4	Xu	REFSEQ hypothetical protein
VOG14729	6	0.06	0.06	0.778151	9	9	Xs	sp|P0DOE7|MATRX_HRSVA Matrix protein
VOG14430	6	0.06	0.06	0.778151	6	6	Xu	REFSEQ guanylate kinase-like protein
VOG15755	6	0.06	0.06	0.778151	6	6	Xu	REFSEQ hypothetical protein
VOG16497	6	0.06	0.06	0.778151	3	3	Xu	sp|Q05288|VG73_BPML5 Gene 73 protein
VOG16498	6	0.06	0.06	0.778151	2	2	Xu	REFSEQ hypothetical protein
VOG14733	6	0.06	0.06	0.778151	4	4	Xu	REFSEQ hypothetical protein
VOG14734	6	0.06	0.06	0.778151	6	6	Xu	REFSEQ hypothetical protein
VOG13125	6	0.06	0.06	0.778151	7	7	Xu	REFSEQ hypothetical protein
VOG14151	6	0.06	0.06	0.778151	5	5	Xu	REFSEQ hypothetical protein
VOG15186	6	0.06	0.06	0.778151	6	6	Xu	REFSEQ hypothetical protein
VOG13714	6	0.06	0.06	0.778151	7	5	Xu	REFSEQ hypothetical protein
VOG12101	6	0.06	0.06	0.778151	6	2	Xu	REFSEQ hypothetical protein
VOG15770	6	0.06	0.06	0.778151	5	5	Xu	REFSEQ hypothetical protein
VOG15771	6	0.06	0.06	0.778151	6	6	Xu	REFSEQ hypothetical protein
VOG14452	6	0.06	0.06	0.778151	7	7	Xu	REFSEQ hypothetical protein
VOG14457	6	0.06	0.06	0.778151	7	7	Xu	REFSEQ hypothetical protein
VOG15778	6	0.06	0.06	0.778151	6	6	Xu	REFSEQ hypothetical protein
VOG15481	6	0.06	0.06	0.778151	25	25	Xu	REFSEQ hypothetical protein
VOG15199	6	0.06	0.06	0.778151	3	3	Xu	REFSEQ hypothetical protein
VOG12405	6	0.06	0.06	0.778151	2	2	Xu	REFSEQ hypothetical protein
VOG13430	6	0.06	0.06	0.778151	9	8	Xu	REFSEQ hypothetical protein
VOG14751	6	0.06	0.06	0.778151	3	3	Xu	REFSEQ hypothetical protein
VOG13431	6	0.06	0.06	0.778151	18	18	Xu	REFSEQ hypothetical protein
VOG14752	6	0.06	0.06	0.778151	2	2	Xu	REFSEQ hypothetical protein
VOG15782	6	0.06	0.06	0.778151	6	6	Xu	REFSEQ hypothetical protein
VOG14176	6	0.06	0.06	0.778151	6	6	Xu	REFSEQ hypothetical protein
VOG13739	6	0.06	0.06	0.778151	4	4	Xu	REFSEQ hypothetical protein
VOG13447	6	0.06	0.06	0.778151	2	2	Xu	REFSEQ hypothetical protein
VOG13449	6	0.06	0.06	0.778151	3	3	Xu	REFSEQ hypothetical protein
VOG12129	6	0.06	0.06	0.778151	2	2	Xu	REFSEQ hypothetical protein
VOG15790	6	0.06	0.06	0.778151	6	6	Xu	REFSEQ hypothetical protein
VOG13151	6	0.06	0.06	0.778151	6	6	Xu	REFSEQ hypothetical protein
VOG14474	6	0.06	0.06	0.778151	30	30	Xu	REFSEQ hypothetical protein
VOG12717	6	0.06	0.06	0.778151	7	7	Xu	REFSEQ hypothetical protein
VOG11105	6	0.06	0.06	0.778151	14	14	Xu	REFSEQ hypothetical protein
VOG13451	6	0.06	0.06	0.778151	8	8	Xu	REFSEQ hypothetical protein
VOG14489	6	0.06	0.06	0.778151	11	11	Xu	REFSEQ hypothetical protein
VOG09506	6	0.06	0.06	0.778151	4	4	Xu	REFSEQ hypothetical protein
VOG11401	6	0.06	0.06	0.778151	4	4	Xu	REFSEQ hypothetical protein
VOG09218	6	0.06	0.06	0.778151	3	3	Xu	REFSEQ hypothetical protein
VOG14781	6	0.06	0.06	0.778151	8	8	Xu	REFSEQ hypothetical protein
VOG14785	6	0.06	0.06	0.778151	13	13	Xu	REFSEQ hypothetical protein
VOG12148	6	0.06	0.06	0.778151	13	7	Xu	REFSEQ hypothetical protein
VOG09513	6	0.06	0.06	0.778151	6	6	Xu	REFSEQ Rz-like spanin
VOG11415	6	0.06	0.06	0.778151	6	6	Xu	REFSEQ hypothetical protein
VOG11121	6	0.06	0.06	0.778151	3	3	Xu	REFSEQ integrase
VOG12155	6	0.06	0.06	0.778151	15	15	Xu	REFSEQ hypothetical protein
VOG13186	6	0.06	0.06	0.778151	5	5	Xs	sp|Q5UQ45|YL389_MIMIV Uncharacterized protein L389
VOG11429	6	0.06	0.06	0.778151	4	4	Xu	sp|Q5UR57|YL805_MIMIV Uncharacterized protein L805
VOG12450	6	0.06	0.06	0.778151	2	2	Xu	REFSEQ hypothetical protein
VOG12165	6	0.06	0.06	0.778151	10	10	Xu	sp|Q6GZX1|004R_FRG3G Uncharacterized protein 004R
VOG09538	6	0.06	0.06	0.778151	2	2	Xu	REFSEQ hypothetical protein
VOG12756	6	0.06	0.06	0.778151	6	6	XrXs	sp|G9HXM2|NCAP_QRFVE Nucleoprotein
VOG11436	6	0.06	0.06	0.778151	6	6	Xu	REFSEQ hypothetical protein
VOG13782	6	0.06	0.06	0.778151	11	11	Xu	REFSEQ hypothetical protein
VOG09541	6	0.06	0.06	0.778151	9	9	Xu	REFSEQ hypothetical protein
VOG09542	6	0.06	0.06	0.778151	2	2	Xu	REFSEQ hypothetical protein
VOG11736	6	0.06	0.06	0.778151	8	8	Xu	REFSEQ hypothetical protein
VOG09549	6	0.06	0.06	0.778151	7	7	Xu	REFSEQ hypothetical protein
VOG11440	6	0.06	0.06	0.778151	7	7	Xu	REFSEQ unknown similar to AMEV145
VOG12769	6	0.06	0.06	0.778151	4	4	Xu	REFSEQ hypothetical protein
VOG12470	6	0.06	0.06	0.778151	3	3	Xu	REFSEQ hypothetical protein
VOG11154	6	0.06	0.06	0.778151	6	6	Xu	REFSEQ hypothetical protein
VOG37002	6	0.06	0.06	0.778151	2	2	Xu	REFSEQ hypothetical protein
VOG12182	6	0.06	0.06	0.778151	2	2	Xu	REFSEQ hypothetical protein
VOG08522	6	0.06	0.06	0.778151	7	7	Xu	REFSEQ RNA polymerase RPO35
VOG09553	6	0.06	0.06	0.778151	6	6	Xu	REFSEQ hypothetical protein
VOG11749	6	0.06	0.06	0.778151	14	14	Xu	REFSEQ hypothetical protein
VOG38048	6	0.06	0.06	0.778151	15	14	Xu	REFSEQ hypothetical protein
VOG38049	6	0.06	0.06	0.778151	3	3	Xu	REFSEQ hypothetical protein
VOG08823	6	0.06	0.06	0.778151	2	2	Xu	REFSEQ hypothetical protein
VOG08828	6	0.06	0.06	0.778151	6	6	Xu	REFSEQ hypothetical protein
VOG10707	6	0.06	0.06	0.778151	3	3	Xu	REFSEQ hypothetical protein
VOG08248	6	0.06	0.06	0.778151	3	3	Xu	REFSEQ hypothetical protein
VOG37609	6	0.06	0.06	0.778151	6	6	Xu	REFSEQ hypothetical protein
VOG12785	6	0.06	0.06	0.778151	4	4	Xu	REFSEQ hypothetical protein
VOG11468	6	0.06	0.06	0.778151	2	2	Xu	REFSEQ hypothetical protein
VOG37314	6	0.06	0.06	0.778151	3	3	Xu	REFSEQ alkaline phosphatase
VOG11176	6	0.06	0.06	0.778151	7	7	Xu	REFSEQ hypothetical protein
VOG38054	6	0.06	0.06	0.778151	2	2	Xu	REFSEQ hypothetical protein
VOG10421	6	0.06	0.06	0.778151	2	2	Xu	REFSEQ hypothetical protein
VOG09866	6	0.06	0.06	0.778151	5	5	Xu	REFSEQ hypothetical protein
VOG37909	6	0.06	0.06	0.778151	3	3	Xu	REFSEQ hypothetical protein
VOG08256	6	0.06	0.06	0.778151	3	3	Xu	REFSEQ hypothetical protein
VOG12790	6	0.06	0.06	0.778151	2	2	Xu	REFSEQ gp57
VOG11476	6	0.06	0.06	0.778151	5	5	Xu	REFSEQ hypothetical protein
VOG37035	6	0.06	0.06	0.778151	5	5	Xu	REFSEQ hypothetical protein
VOG07210	6	0.06	0.06	0.778151	6	6	Xu	REFSEQ hypothetical protein
VOG07212	6	0.06	0.06	0.778151	7	7	Xu	REFSEQ hypothetical protein
VOG09873	6	0.06	0.06	0.778151	2	2	Xu	REFSEQ hypothetical protein
VOG08555	6	0.06	0.06	0.778151	4	4	Xu	REFSEQ hypothetical protein
VOG08558	6	0.06	0.06	0.778151	20	20	Xu	REFSEQ hypothetical protein
VOG11774	6	0.06	0.06	0.778151	5	5	Xu	REFSEQ hypothetical protein
VOG09582	6	0.06	0.06	0.778151	8	8	Xu	REFSEQ hypothetical protein
VOG11480	6	0.06	0.06	0.778151	13	13	Xu	REFSEQ hypothetical protein
VOG36307	6	0.06	0.06	0.778151	6	6	Xu	REFSEQ hypothetical protein
VOG38072	6	0.06	0.06	0.778151	9	9	XpXrXs	sp|O42050|M21_HRSVB Protein M2-1
VOG07225	6	0.06	0.06	0.778151	5	5	Xu	REFSEQ hypothetical protein
VOG09886	6	0.06	0.06	0.778151	4	4	Xu	REFSEQ hypothetical protein
VOG37052	6	0.06	0.06	0.778151	5	5	Xu	REFSEQ hypothetical protein
VOG36901	6	0.06	0.06	0.778151	2	2	Xu	REFSEQ hypothetical protein
VOG08866	6	0.06	0.06	0.778151	2	2	Xu	REFSEQ conserved protein of unknown function Upl
VOG08571	6	0.06	0.06	0.778151	11	11	Xu	REFSEQ hypothetical protein
VOG08576	6	0.06	0.06	0.778151	6	6	Xu	REFSEQ hypothetical protein
VOG08286	6	0.06	0.06	0.778151	4	3	Xu	REFSEQ EsV-1-79
VOG10163	6	0.06	0.06	0.778151	2	2	Xu	REFSEQ hypothetical protein
VOG37062	6	0.06	0.06	0.778151	6	6	Xu	REFSEQ hypothetical protein
VOG06211	6	0.06	0.06	0.778151	7	7	Xu	REFSEQ unknown similar to AMEV140
VOG07536	6	0.06	0.06	0.778151	8	8	Xu	REFSEQ hypothetical protein
VOG06218	6	0.06	0.06	0.778151	5	3	Xu	REFSEQ hypothetical protein
VOG06219	6	0.06	0.06	0.778151	3	3	Xu	REFSEQ Clas24
VOG08878	6	0.06	0.06	0.778151	6	6	Xu	REFSEQ hypothetical protein
VOG36914	6	0.06	0.06	0.778151	16	16	Xu	REFSEQ hypothetical protein
VOG07245	6	0.06	0.06	0.778151	16	8	Xu	REFSEQ hypothetical protein
VOG08584	6	0.06	0.06	0.778151	4	4	Xu	REFSEQ hypothetical protein
VOG10178	6	0.06	0.06	0.778151	9	9	Xu	REFSEQ hypothetical protein
VOG10179	6	0.06	0.06	0.778151	4	4	Xu	REFSEQ hypothetical protein
VOG35018	6	0.06	0.06	0.778151	6	6	Xu	REFSEQ hypothetical protein
VOG37360	6	0.06	0.06	0.778151	32	32	Xu	REFSEQ hypothetical protein
VOG37074	6	0.06	0.06	0.778151	2	2	Xu	REFSEQ toxin
VOG06517	6	0.06	0.06	0.778151	8	8	Xu	REFSEQ membrane protein
VOG08881	6	0.06	0.06	0.778151	6	6	Xu	REFSEQ hypothetical protein
VOG07252	6	0.06	0.06	0.778151	12	6	Xu	REFSEQ hypothetical protein
VOG08591	6	0.06	0.06	0.778151	7	7	Xu	REFSEQ hypothetical protein
VOG08594	6	0.06	0.06	0.778151	3	3	Xu	REFSEQ hypothetical protein
VOG35314	6	0.06	0.06	0.778151	2	2	Xu	REFSEQ hypothetical protein
VOG10479	6	0.06	0.06	0.778151	2	2	Xu	REFSEQ TATA-binding transcription initiation protein-like protein
VOG10182	6	0.06	0.06	0.778151	4	4	Xu	REFSEQ hypothetical protein
VOG36342	6	0.06	0.06	0.778151	2	2	Xu	REFSEQ hypothetical protein
VOG36343	6	0.06	0.06	0.778151	6	6	Xu	REFSEQ hypothetical protein
VOG35023	6	0.06	0.06	0.778151	6	6	Xu	REFSEQ hypothetical protein
VOG37668	6	0.06	0.06	0.778151	3	3	Xu	REFSEQ hypothetical protein
VOG36347	6	0.06	0.06	0.778151	5	5	Xu	REFSEQ hypothetical protein
VOG37371	6	0.06	0.06	0.778151	5	5	Xu	REFSEQ hypothetical protein
VOG36050	6	0.06	0.06	0.778151	7	7	Xu	REFSEQ hypothetical protein
VOG05203	6	0.06	0.06	0.778151	5	5	Xu	REFSEQ hypothetical protein
VOG07849	6	0.06	0.06	0.778151	6	6	Xu	sp|P28979|VG02_EHV1B Uncharacterized gene 2 protein
VOG08890	6	0.06	0.06	0.778151	6	6	Xu	REFSEQ hypothetical protein
VOG10771	6	0.06	0.06	0.778151	9	9	Xu	REFSEQ hypothetical protein
VOG07261	6	0.06	0.06	0.778151	4	4	Xu	REFSEQ hypothetical protein
VOG35320	6	0.06	0.06	0.778151	3	3	Xu	REFSEQ hypothetical protein
VOG36643	6	0.06	0.06	0.778151	2	2	Xu	REFSEQ hypothetical protein
VOG37670	6	0.06	0.06	0.778151	3	3	Xu	REFSEQ hypothetical protein
VOG07850	6	0.06	0.06	0.778151	37	37	Xu	REFSEQ hypothetical protein
VOG37092	6	0.06	0.06	0.778151	9	9	Xu	REFSEQ hypothetical protein
VOG05215	6	0.06	0.06	0.778151	5	5	Xu	REFSEQ hypothetical protein
VOG05218	6	0.06	0.06	0.778151	7	7	Xu	REFSEQ hypothetical protein
VOG37972	6	0.06	0.06	0.778151	6	6	Xu	REFSEQ hypothetical protein
VOG06831	6	0.06	0.06	0.778151	7	5	Xu	REFSEQ hypothetical protein
VOG36073	6	0.06	0.06	0.778151	6	6	Xu	REFSEQ Ac146-like protein
VOG36078	6	0.06	0.06	0.778151	10	9	Xu	REFSEQ hypothetical protein
VOG35924	6	0.06	0.06	0.778151	5	5	Xu	REFSEQ hypothetical protein
VOG35927	6	0.06	0.06	0.778151	3	3	Xu	REFSEQ hypothetical protein
VOG07281	6	0.06	0.06	0.778151	7	7	Xu	REFSEQ hypothetical protein
VOG34025	6	0.06	0.06	0.778151	2	2	Xu	REFSEQ hypothetical protein
VOG35349	6	0.06	0.06	0.778151	2	2	Xu	REFSEQ Gp25 protein
VOG35051	6	0.06	0.06	0.778151	4	3	XhXs	sp|P0C8F2|PK1_ASFP4 Serine/threonine-protein kinase 1
VOG36085	6	0.06	0.06	0.778151	6	6	Xu	REFSEQ hypothetical protein
VOG06263	6	0.06	0.06	0.778151	3	3	Xu	REFSEQ hypothetical protein
VOG36968	6	0.06	0.06	0.778151	3	3	Xu	REFSEQ hypothetical protein
VOG36670	6	0.06	0.06	0.778151	13	13	Xu	REFSEQ hypothetical protein
VOG35352	6	0.06	0.06	0.778151	2	2	Xu	REFSEQ hypothetical protein
VOG36676	6	0.06	0.06	0.778151	2	2	Xu	REFSEQ hypothetical protein
VOG36384	6	0.06	0.06	0.778151	6	6	Xu	REFSEQ hypothetical protein
VOG36386	6	0.06	0.06	0.778151	2	2	Xu	REFSEQ hypothetical protein
VOG05828	6	0.06	0.06	0.778151	4	3	Xu	REFSEQ hypothetical protein
VOG05534	6	0.06	0.06	0.778151	7	7	Xu	REFSEQ hypothetical protein
VOG07881	6	0.06	0.06	0.778151	2	2	Xu	REFSEQ hypothetical protein
VOG34914	6	0.06	0.06	0.778151	6	6	Xu	REFSEQ hypothetical protein
VOG06565	6	0.06	0.06	0.778151	18	12	Xu	REFSEQ hypothetical protein
VOG07592	6	0.06	0.06	0.778151	2	2	Xu	REFSEQ hypothetical protein
VOG04222	6	0.06	0.06	0.778151	6	4	Xu	REFSEQ hypothetical protein
VOG34922	6	0.06	0.06	0.778151	2	2	Xu	REFSEQ hypothetical protein
VOG06283	6	0.06	0.06	0.778151	5	3	Xu	REFSEQ hypothetical protein
VOG34638	6	0.06	0.06	0.778151	3	3	Xu	REFSEQ hypothetical protein
VOG34343	6	0.06	0.06	0.778151	2	2	Xu	REFSEQ ORF097
VOG35666	6	0.06	0.06	0.778151	2	2	Xu	REFSEQ hypothetical protein
VOG35667	6	0.06	0.06	0.778151	5	5	Xu	REFSEQ DNA helicase RuvA subunit, C-terminal domain
VOG34053	6	0.06	0.06	0.778151	4	4	Xu	REFSEQ hypothetical protein
VOG35376	6	0.06	0.06	0.778151	4	4	Xu	REFSEQ hypothetical protein
VOG36699	6	0.06	0.06	0.778151	6	6	Xu	REFSEQ hypothetical protein
VOG35081	6	0.06	0.06	0.778151	2	2	Xu	sp|P0C9K8|3002R_ASFWA Protein MGF 300-2R
VOG04239	6	0.06	0.06	0.778151	5	5	Xu	REFSEQ hypothetical protein
VOG06581	6	0.06	0.06	0.778151	5	5	Xu	REFSEQ hypothetical protein
VOG35960	6	0.06	0.06	0.778151	10	10	Xu	REFSEQ hypothetical protein
VOG33011	6	0.06	0.06	0.778151	17	17	Xu	REFSEQ hypothetical protein
VOG33014	6	0.06	0.06	0.778151	6	6	Xu	REFSEQ hypothetical protein
VOG35675	6	0.06	0.06	0.778151	16	16	Xu	REFSEQ hypothetical protein
VOG35386	6	0.06	0.06	0.778151	7	7	Xu	REFSEQ hypothetical protein
VOG03504	6	0.06	0.06	0.778151	4	4	Xu	REFSEQ hypothetical protein
VOG35094	6	0.06	0.06	0.778151	7	7	Xu	REFSEQ hypothetical protein
VOG03219	6	0.06	0.06	0.778151	6	6	Xu	REFSEQ hypothetical protein
VOG04249	6	0.06	0.06	0.778151	6	6	Xu	REFSEQ PmV-like protein
VOG33608	6	0.06	0.06	0.778151	3	2	Xu	REFSEQ hypothetical protein
VOG33609	6	0.06	0.06	0.778151	3	3	Xu	REFSEQ putative lipoprotein
VOG34658	6	0.06	0.06	0.778151	3	3	Xu	REFSEQ LO8
VOG34361	6	0.06	0.06	0.778151	2	2	Xu	REFSEQ ORF24
VOG33026	6	0.06	0.06	0.778151	6	6	Xu	REFSEQ hypothetical protein
VOG03808	6	0.06	0.06	0.778151	8	8	Xu	REFSEQ hypothetical protein
VOG03222	6	0.06	0.06	0.778151	5	5	Xu	REFSEQ unknown similar to AMEV204
VOG04250	6	0.06	0.06	0.778151	6	2	Xu	REFSEQ putative orfan
VOG33610	6	0.06	0.06	0.778151	6	6	Xu	REFSEQ hypothetical protein
VOG05577	6	0.06	0.06	0.778151	7	7	Xu	REFSEQ hypothetical protein
VOG06899	6	0.06	0.06	0.778151	10	10	Xu	REFSEQ hypothetical protein
VOG04258	6	0.06	0.06	0.778151	5	5	Xu	REFSEQ hypothetical protein
VOG34956	6	0.06	0.06	0.778151	8	8	Xu	REFSEQ hypothetical protein
VOG05284	6	0.06	0.06	0.778151	3	3	Xu	REFSEQ hypothetical protein
VOG35695	6	0.06	0.06	0.778151	2	2	Xu	REFSEQ hypothetical protein
VOG03528	6	0.06	0.06	0.778151	6	6	Xu	REFSEQ hypothetical protein
VOG33911	6	0.06	0.06	0.778151	6	6	Xu	REFSEQ hypothetical protein
VOG04262	6	0.06	0.06	0.778151	5	3	Xu	REFSEQ protein ORF22
VOG04263	6	0.06	0.06	0.778151	6	6	Xu	REFSEQ hypothetical protein
VOG05586	6	0.06	0.06	0.778151	9	9	Xu	REFSEQ hypothetical protein
VOG33625	6	0.06	0.06	0.778151	6	6	Xu	REFSEQ hypothetical protein
VOG32304	6	0.06	0.06	0.778151	5	5	Xu	REFSEQ hypothetical protein
VOG33331	6	0.06	0.06	0.778151	7	7	Xu	REFSEQ hypothetical protein
VOG32018	6	0.06	0.06	0.778151	6	6	Xu	REFSEQ hypothetical protein
VOG34679	6	0.06	0.06	0.778151	6	6	Xu	sp|Q00167|VG78_ICHVA Putative zinc-binding protein ORF78
VOG34381	6	0.06	0.06	0.778151	2	2	Xu	REFSEQ hypothetical protein
VOG03824	6	0.06	0.06	0.778151	4	3	Xu	REFSEQ hypothetical protein
VOG33347	6	0.06	0.06	0.778151	6	6	Xu	REFSEQ hypothetical protein
VOG02202	6	0.06	0.06	0.778151	4	4	Xu	REFSEQ N1
VOG29102	6	0.06	0.06	0.778151	4	4	Xu	REFSEQ hypothetical protein
VOG29105	6	0.06	0.06	0.778151	6	6	Xs	sp|D0UFC9|M1_QRFVE Probable matrix protein
VOG04286	6	0.06	0.06	0.778151	10	10	Xu	REFSEQ hypothetical protein
VOG31005	6	0.06	0.06	0.778151	4	4	Xu	REFSEQ hypothetical protein
VOG32328	6	0.06	0.06	0.778151	4	4	Xu	REFSEQ hypothetical protein
VOG34986	6	0.06	0.06	0.778151	19	19	Xu	REFSEQ hypothetical protein
VOG34693	6	0.06	0.06	0.778151	10	10	Xu	REFSEQ hypothetical protein
VOG02210	6	0.06	0.06	0.778151	8	6	Xu	sp|Q6GZW9|006R_FRG3G Uncharacterized protein 006R
VOG02219	6	0.06	0.06	0.778151	7	6	Xu	REFSEQ hypothetical protein
VOG29401	6	0.06	0.06	0.778151	2	2	Xu	REFSEQ hypothetical protein
VOG03264	6	0.06	0.06	0.778151	4	4	XhXpXrXs	sp|P33515|POLG_MCFA Genome polyprotein
VOG33948	6	0.06	0.06	0.778151	17	17	Xu	REFSEQ hypothetical protein
VOG29113	6	0.06	0.06	0.778151	3	3	Xu	REFSEQ hypothetical protein
VOG32332	6	0.06	0.06	0.778151	3	3	Xu	REFSEQ hypothetical protein
VOG29702	6	0.06	0.06	0.778151	3	3	Xu	sp|Q38623|VG20_BPMU Uncharacterized protein gp20
VOG31602	6	0.06	0.06	0.778151	2	2	Xu	REFSEQ hypothetical protein
VOG29411	6	0.06	0.06	0.778151	21	21	Xu	REFSEQ hypothetical protein
VOG29418	6	0.06	0.06	0.778151	7	7	Xu	REFSEQ unknown similar to AMEV121
VOG03275	6	0.06	0.06	0.778151	6	2	Xu	REFSEQ hypothetical protein
VOG33953	6	0.06	0.06	0.778151	3	3	Xu	REFSEQ hypothetical protein
VOG33665	6	0.06	0.06	0.778151	4	4	Xu	REFSEQ hypothetical protein
VOG33666	6	0.06	0.06	0.778151	13	13	Xu	REFSEQ hypothetical protein
VOG32054	6	0.06	0.06	0.778151	6	6	Xu	REFSEQ putative transposase
VOG02234	6	0.06	0.06	0.778151	4	4	Xu	REFSEQ hypothetical protein
VOG32936	6	0.06	0.06	0.778151	8	8	Xu	REFSEQ hypothetical protein
VOG03281	6	0.06	0.06	0.778151	7	7	Xu	REFSEQ hypothetical protein
VOG28108	6	0.06	0.06	0.778151	9	9	Xu	REFSEQ hypothetical protein
VOG30003	6	0.06	0.06	0.778151	4	4	Xu	REFSEQ hypothetical protein
VOG29137	6	0.06	0.06	0.778151	4	4	Xu	REFSEQ hypothetical protein
VOG33676	6	0.06	0.06	0.778151	5	4	Xu	REFSEQ hypothetical protein
VOG32067	6	0.06	0.06	0.778151	3	3	Xu	REFSEQ hypothetical protein
VOG33092	6	0.06	0.06	0.778151	6	6	Xu	REFSEQ hypothetical protein
VOG03875	6	0.06	0.06	0.778151	4	4	Xu	sp|Q90165|HRF1_NPVLD Host range factor 1
VOG01219	6	0.06	0.06	0.778151	7	7	Xu	REFSEQ hypothetical protein
VOG31624	6	0.06	0.06	0.778151	6	6	Xu	REFSEQ hypothetical protein
VOG30304	6	0.06	0.06	0.778151	6	6	Xu	sp|P41706|Y149_NPVAC Uncharacterized 12.4 kDa protein in IE1-IEN intergenic region
VOG29433	6	0.06	0.06	0.778151	3	3	Xu	REFSEQ hypothetical protein
VOG28118	6	0.06	0.06	0.778151	3	3	Xu	REFSEQ hypothetical protein
VOG32657	6	0.06	0.06	0.778151	8	8	Xu	REFSEQ hypothetical protein
VOG32360	6	0.06	0.06	0.778151	2	2	Xu	REFSEQ hypothetical protein
VOG31046	6	0.06	0.06	0.778151	29	29	Xu	REFSEQ hypothetical protein
VOG32072	6	0.06	0.06	0.778151	2	2	Xu	REFSEQ 167L
VOG01511	6	0.06	0.06	0.778151	5	4	Xu	REFSEQ hypothetical protein
VOG32079	6	0.06	0.06	0.778151	5	5	Xu	REFSEQ hypothetical protein
VOG28708	6	0.06	0.06	0.778151	5	5	Xu	REFSEQ hypothetical protein
VOG03888	6	0.06	0.06	0.778151	6	6	Xu	REFSEQ hypothetical protein
VOG28416	6	0.06	0.06	0.778151	7	7	Xu	REFSEQ hypothetical protein
VOG32662	6	0.06	0.06	0.778151	6	6	Xu	REFSEQ hypothetical protein
VOG33984	6	0.06	0.06	0.778151	6	6	Xu	REFSEQ hypothetical protein
VOG33690	6	0.06	0.06	0.778151	3	3	Xu	REFSEQ hypothetical protein
VOG32080	6	0.06	0.06	0.778151	7	7	Xu	REFSEQ hypothetical protein
VOG03892	6	0.06	0.06	0.778151	9	9	Xu	REFSEQ hypothetical protein
VOG03898	6	0.06	0.06	0.778151	12	9	Xu	REFSEQ hypothetical protein
VOG29742	6	0.06	0.06	0.778151	4	4	Xu	REFSEQ hypothetical protein
VOG28421	6	0.06	0.06	0.778151	8	8	Xu	REFSEQ hypothetical protein
VOG27103	6	0.06	0.06	0.778151	19	19	Xu	REFSEQ hypothetical protein
VOG28426	6	0.06	0.06	0.778151	24	24	Xu	REFSEQ hypothetical protein
VOG30327	6	0.06	0.06	0.778151	6	6	Xu	REFSEQ hypothetical protein
VOG30328	6	0.06	0.06	0.778151	4	4	Xu	REFSEQ hypothetical protein
VOG31352	6	0.06	0.06	0.778151	15	15	Xu	REFSEQ DNA binding protein
VOG31353	6	0.06	0.06	0.778151	6	6	Xu	REFSEQ hypothetical protein
VOG30034	6	0.06	0.06	0.778151	3	3	Xu	REFSEQ hypothetical protein
VOG32678	6	0.06	0.06	0.778151	2	2	Xu	REFSEQ hypothetical protein
VOG30037	6	0.06	0.06	0.778151	6	6	Xu	REFSEQ hypothetical protein
VOG29166	6	0.06	0.06	0.778151	4	4	Xu	REFSEQ hypothetical protein
VOG32092	6	0.06	0.06	0.778151	3	3	Xu	REFSEQ hypothetical protein
VOG27407	6	0.06	0.06	0.778151	4	4	Xu	sp|Q914K9|Y021_SIFVH Uncharacterized protein 21
VOG31940	6	0.06	0.06	0.778151	36	36	Xu	REFSEQ hypothetical protein
VOG30621	6	0.06	0.06	0.778151	6	6	Xu	REFSEQ hypothetical protein
VOG29464	6	0.06	0.06	0.778151	3	3	Xu	REFSEQ hypothetical protein
VOG31363	6	0.06	0.06	0.778151	5	5	Xu	REFSEQ hypothetical protein
VOG31365	6	0.06	0.06	0.778151	5	5	Xu	REFSEQ hypothetical protein
VOG29172	6	0.06	0.06	0.778151	4	4	Xu	REFSEQ hypothetical protein
VOG31367	6	0.06	0.06	0.778151	6	6	Xu	REFSEQ hypothetical protein
VOG29174	6	0.06	0.06	0.778151	2	2	Xu	REFSEQ hypothetical protein
VOG01546	6	0.06	0.06	0.778151	5	5	Xu	REFSEQ ORF_041L
VOG27706	6	0.06	0.06	0.778151	7	6	Xu	REFSEQ movement protein
VOG27414	6	0.06	0.06	0.778151	3	3	Xu	REFSEQ hypothetical protein
VOG01255	6	0.06	0.06	0.778151	7	7	Xs	sp|F5HFG3|UL41A_HCMVM Protein UL41A
VOG02283	6	0.06	0.06	0.778151	11	5	Xu	REFSEQ hypothetical protein
VOG32986	6	0.06	0.06	0.778151	14	14	Xu	REFSEQ hypothetical protein
VOG30345	6	0.06	0.06	0.778151	6	6	Xu	sp|Q5UP90|YL020_MIMIV Uncharacterized protein L20
VOG31667	6	0.06	0.06	0.778151	3	3	Xu	REFSEQ hypothetical protein
VOG32989	6	0.06	0.06	0.778151	2	2	Xu	REFSEQ hypothetical protein
VOG30349	6	0.06	0.06	0.778151	5	5	Xu	REFSEQ hypothetical protein
VOG01556	6	0.06	0.06	0.778151	19	15	Xu	REFSEQ hypothetical protein
VOG28741	6	0.06	0.06	0.778151	4	4	Xu	REFSEQ hypothetical protein
VOG28743	6	0.06	0.06	0.778151	8	8	Xu	REFSEQ hypothetical protein
VOG28745	6	0.06	0.06	0.778151	9	9	Xu	REFSEQ hypothetical protein
VOG31963	6	0.06	0.06	0.778151	5	5	Xu	REFSEQ primase
VOG32991	6	0.06	0.06	0.778151	2	2	Xu	REFSEQ hypothetical protein
VOG31671	6	0.06	0.06	0.778151	4	3	Xu	REFSEQ EsV-1-28
VOG31094	6	0.06	0.06	0.778151	5	5	Xu	REFSEQ hypothetical protein
VOG30943	5	0.05	0.05	0.69897	16	16	Xu	REFSEQ hypothetical protein
VOG30945	5	0.05	0.05	0.69897	2	2	Xu	REFSEQ hypothetical protein
VOG30948	5	0.05	0.05	0.69897	6	6	Xu	REFSEQ hypothetical protein
VOG26113	5	0.05	0.05	0.69897	5	5	Xu	REFSEQ hypothetical protein
VOG28758	5	0.05	0.05	0.69897	2	2	Xu	REFSEQ hypothetical protein
VOG27438	5	0.05	0.05	0.69897	5	5	Xu	REFSEQ hypothetical protein
VOG31975	5	0.05	0.05	0.69897	8	8	Xu	REFSEQ hypothetical protein
VOG29783	5	0.05	0.05	0.69897	11	11	Xu	REFSEQ hypothetical protein
VOG28463	5	0.05	0.05	0.69897	5	5	Xu	REFSEQ hypothetical protein
VOG26700	5	0.05	0.05	0.69897	6	6	Xu	REFSEQ hypothetical protein
VOG26701	5	0.05	0.05	0.69897	8	8	Xu	REFSEQ hypothetical protein
VOG26707	5	0.05	0.05	0.69897	6	6	Xu	REFSEQ hypothetical protein
VOG02890	5	0.05	0.05	0.69897	5	3	Xu	REFSEQ hypothetical protein
VOG27735	5	0.05	0.05	0.69897	6	6	Xu	REFSEQ hypothetical protein
VOG27440	5	0.05	0.05	0.69897	6	6	Xu	REFSEQ hypothetical protein
VOG26126	5	0.05	0.05	0.69897	2	2	Xu	REFSEQ hypothetical protein
VOG30661	5	0.05	0.05	0.69897	4	4	Xu	REFSEQ hypothetical protein
VOG30662	5	0.05	0.05	0.69897	6	4	Xu	REFSEQ hypothetical protein
VOG29794	5	0.05	0.05	0.69897	29	29	Xu	REFSEQ hypothetical protein
VOG29795	5	0.05	0.05	0.69897	18	18	Xu	REFSEQ hypothetical protein
VOG27158	5	0.05	0.05	0.69897	3	2	Xu	REFSEQ hypothetical protein
VOG28181	5	0.05	0.05	0.69897	9	9	Xu	REFSEQ hypothetical protein
VOG30377	5	0.05	0.05	0.69897	6	6	Xu	REFSEQ hypothetical protein
VOG27453	5	0.05	0.05	0.69897	8	8	Xu	REFSEQ hypothetical protein
VOG27160	5	0.05	0.05	0.69897	5	5	Xu	REFSEQ hypothetical protein
VOG31996	5	0.05	0.05	0.69897	6	6	Xu	REFSEQ hypothetical protein
VOG27161	5	0.05	0.05	0.69897	6	6	Xu	REFSEQ hypothetical protein
VOG31998	5	0.05	0.05	0.69897	2	2	Xu	REFSEQ hypothetical protein
VOG28487	5	0.05	0.05	0.69897	2	2	Xu	REFSEQ hypothetical protein
VOG28194	5	0.05	0.05	0.69897	3	3	Xu	REFSEQ hypothetical protein
VOG28196	5	0.05	0.05	0.69897	5	5	XrXs	sp|Q8BCV5|NCAP_MILVL Nucleoprotein
VOG25402	5	0.05	0.05	0.69897	3	3	Xu	REFSEQ hypothetical protein
VOG26729	5	0.05	0.05	0.69897	12	12	Xu	REFSEQ hypothetical protein
VOG26431	5	0.05	0.05	0.69897	6	6	Xu	REFSEQ hypothetical protein
VOG28781	5	0.05	0.05	0.69897	6	6	Xu	REFSEQ hypothetical protein
VOG26142	5	0.05	0.05	0.69897	8	8	Xu	REFSEQ hypothetical protein
VOG28492	5	0.05	0.05	0.69897	15	15	Xu	REFSEQ hypothetical protein
VOG30689	5	0.05	0.05	0.69897	4	4	Xu	REFSEQ hypothetical protein
VOG25706	5	0.05	0.05	0.69897	3	3	Xu	REFSEQ hypothetical protein
VOG25709	5	0.05	0.05	0.69897	4	4	Xu	REFSEQ hypothetical protein
VOG27765	5	0.05	0.05	0.69897	3	3	Xu	REFSEQ hypothetical protein
VOG26447	5	0.05	0.05	0.69897	8	8	Xu	REFSEQ hypothetical protein
VOG26449	5	0.05	0.05	0.69897	2	2	Xu	REFSEQ hypothetical protein
VOG25129	5	0.05	0.05	0.69897	6	6	Xu	REFSEQ hypothetical protein
VOG28790	5	0.05	0.05	0.69897	5	5	Xu	REFSEQ hypothetical protein
VOG30695	5	0.05	0.05	0.69897	7	7	Xu	REFSEQ hypothetical protein
VOG26457	5	0.05	0.05	0.69897	5	5	Xu	REFSEQ hypothetical protein
VOG25138	5	0.05	0.05	0.69897	8	8	Xu	REFSEQ hypothetical protein
VOG27484	5	0.05	0.05	0.69897	2	2	Xu	REFSEQ hypothetical protein
VOG25720	5	0.05	0.05	0.69897	2	2	Xu	REFSEQ double homeobox protein 4-like
VOG25140	5	0.05	0.05	0.69897	2	2	Xu	REFSEQ hypothetical protein
VOG26172	5	0.05	0.05	0.69897	3	3	Xu	REFSEQ hypothetical protein
VOG25734	5	0.05	0.05	0.69897	6	6	Xu	REFSEQ hypothetical protein
VOG26760	5	0.05	0.05	0.69897	3	3	Xu	REFSEQ hypothetical protein
VOG24105	5	0.05	0.05	0.69897	3	3	Xu	REFSEQ hypothetical protein
VOG26765	5	0.05	0.05	0.69897	3	3	Xu	REFSEQ 4'-P-pantetheinyl transferase
VOG26479	5	0.05	0.05	0.69897	10	10	Xu	REFSEQ hypothetical protein
VOG25158	5	0.05	0.05	0.69897	5	5	Xu	REFSEQ hypothetical protein
VOG25741	5	0.05	0.05	0.69897	2	2	Xu	REFSEQ hypothetical protein
VOG25748	5	0.05	0.05	0.69897	3	3	Xu	REFSEQ hypothetical protein
VOG25458	5	0.05	0.05	0.69897	9	9	Xu	REFSEQ hypothetical protein
VOG24700	5	0.05	0.05	0.69897	2	2	Xu	REFSEQ e149
VOG24704	5	0.05	0.05	0.69897	5	5	Xu	REFSEQ hypothetical protein
VOG24705	5	0.05	0.05	0.69897	3	3	Xu	REFSEQ hypothetical protein
VOG24414	5	0.05	0.05	0.69897	2	2	Xu	REFSEQ hypothetical protein
VOG25755	5	0.05	0.05	0.69897	2	2	Xu	sp|Q9XJS0|GPH_BPPM2 Uncharacterized protein Gp-h
VOG25172	5	0.05	0.05	0.69897	5	5	Xu	REFSEQ unknown similar to AMEV242
VOG25179	5	0.05	0.05	0.69897	15	15	Xu	REFSEQ hypothetical protein
VOG23106	5	0.05	0.05	0.69897	10	10	Xu	REFSEQ hypothetical protein
VOG25471	5	0.05	0.05	0.69897	3	3	Xu	REFSEQ hypothetical protein
VOG25192	5	0.05	0.05	0.69897	8	8	Xu	REFSEQ hypothetical protein
VOG24449	5	0.05	0.05	0.69897	3	3	Xu	REFSEQ hypothetical protein
VOG25496	5	0.05	0.05	0.69897	4	2	Xu	REFSEQ hypothetical protein
VOG23715	5	0.05	0.05	0.69897	2	2	Xu	REFSEQ hypothetical protein
VOG24740	5	0.05	0.05	0.69897	11	11	Xu	REFSEQ hypothetical protein
VOG24742	5	0.05	0.05	0.69897	3	3	Xu	REFSEQ hypothetical protein
VOG25792	5	0.05	0.05	0.69897	3	3	Xu	REFSEQ hypothetical protein
VOG25799	5	0.05	0.05	0.69897	6	6	Xu	REFSEQ hypothetical protein
VOG24756	5	0.05	0.05	0.69897	5	5	Xu	REFSEQ hypothetical protein
VOG23435	5	0.05	0.05	0.69897	4	4	Xu	REFSEQ membrane protein
VOG24465	5	0.05	0.05	0.69897	2	2	Xu	REFSEQ hypothetical protein
VOG22707	5	0.05	0.05	0.69897	2	2	Xu	REFSEQ hypothetical protein
VOG22413	5	0.05	0.05	0.69897	3	3	Xu	REFSEQ transcriptional regulator
VOG22121	5	0.05	0.05	0.69897	6	6	Xu	REFSEQ hypothetical protein
VOG23158	5	0.05	0.05	0.69897	6	6	Xu	REFSEQ hypothetical protein
VOG24188	5	0.05	0.05	0.69897	3	3	Xu	REFSEQ hypothetical protein
VOG22712	5	0.05	0.05	0.69897	6	6	Xu	REFSEQ hypothetical protein
VOG19202	5	0.05	0.05	0.69897	4	4	Xu	REFSEQ hypothetical protein
VOG22716	5	0.05	0.05	0.69897	37	37	Xu	REFSEQ hypothetical protein
VOG23163	5	0.05	0.05	0.69897	2	2	Xu	REFSEQ hypothetical protein
VOG24194	5	0.05	0.05	0.69897	2	2	Xu	REFSEQ hypothetical protein
VOG19505	5	0.05	0.05	0.69897	2	2	Xu	REFSEQ hypothetical protein
VOG19506	5	0.05	0.05	0.69897	5	5	Xu	REFSEQ hypothetical protein
VOG22722	5	0.05	0.05	0.69897	4	4	Xu	REFSEQ hypothetical protein
VOG23753	5	0.05	0.05	0.69897	2	2	Xu	REFSEQ hypothetical protein
VOG22436	5	0.05	0.05	0.69897	4	4	Xu	REFSEQ hypothetical protein
VOG23758	5	0.05	0.05	0.69897	5	5	Xu	REFSEQ hypothetical protein
VOG23461	5	0.05	0.05	0.69897	2	2	Xu	REFSEQ hypothetical protein
VOG24784	5	0.05	0.05	0.69897	5	4	Xu	REFSEQ hypothetical protein
VOG24493	5	0.05	0.05	0.69897	5	5	Xu	REFSEQ hypothetical protein
VOG24497	5	0.05	0.05	0.69897	28	28	Xu	REFSEQ hypothetical protein
VOG19808	5	0.05	0.05	0.69897	4	4	Xu	REFSEQ hypothetical protein
VOG19519	5	0.05	0.05	0.69897	4	4	Xu	REFSEQ hypothetical protein
VOG19221	5	0.05	0.05	0.69897	4	4	Xu	REFSEQ hypothetical protein
VOG21415	5	0.05	0.05	0.69897	3	3	Xu	REFSEQ hypothetical protein
VOG22736	5	0.05	0.05	0.69897	3	3	Xu	REFSEQ hypothetical protein
VOG21418	5	0.05	0.05	0.69897	2	2	Xu	REFSEQ hypothetical protein
VOG21120	5	0.05	0.05	0.69897	5	5	Xu	REFSEQ hypothetical protein
VOG23473	5	0.05	0.05	0.69897	7	7	Xu	sp|Q196T4|126R_IIV3 Uncharacterized protein 126R
VOG19816	5	0.05	0.05	0.69897	6	6	Xu	REFSEQ hypothetical protein
VOG19818	5	0.05	0.05	0.69897	4	4	Xu	REFSEQ hypothetical protein
VOG21713	5	0.05	0.05	0.69897	17	17	Xu	REFSEQ hypothetical protein
VOG19525	5	0.05	0.05	0.69897	2	2	Xu	REFSEQ FirrV-1-A24
VOG19235	5	0.05	0.05	0.69897	4	4	XhXr	sp|P06949|GP1_BPPZA DNA replication protein 1
VOG20108	5	0.05	0.05	0.69897	5	5	Xu	REFSEQ hypothetical protein
VOG23772	5	0.05	0.05	0.69897	3	3	Xu	REFSEQ hypothetical protein
VOG18500	5	0.05	0.05	0.69897	4	4	Xu	REFSEQ hypothetical protein
VOG19530	5	0.05	0.05	0.69897	16	16	Xu	REFSEQ hypothetical protein
VOG18210	5	0.05	0.05	0.69897	2	2	Xu	REFSEQ gp70
VOG20403	5	0.05	0.05	0.69897	3	3	Xu	REFSEQ hypothetical protein
VOG20407	5	0.05	0.05	0.69897	2	2	Xu	REFSEQ hypothetical protein
VOG19539	5	0.05	0.05	0.69897	3	3	Xu	REFSEQ hypothetical protein
VOG23782	5	0.05	0.05	0.69897	8	8	Xu	REFSEQ hypothetical protein
VOG22463	5	0.05	0.05	0.69897	3	3	Xu	REFSEQ primase
VOG21147	5	0.05	0.05	0.69897	4	4	Xu	REFSEQ hypothetical protein
VOG19838	5	0.05	0.05	0.69897	2	2	Xu	REFSEQ hypothetical protein
VOG20410	5	0.05	0.05	0.69897	5	5	Xu	REFSEQ ORF IV
VOG18228	5	0.05	0.05	0.69897	2	2	Xu	REFSEQ hypothetical protein
VOG22762	5	0.05	0.05	0.69897	3	3	Xu	REFSEQ hypothetical protein
VOG22765	5	0.05	0.05	0.69897	15	15	Xu	REFSEQ hypothetical protein
VOG21445	5	0.05	0.05	0.69897	2	2	Xu	sp|Q91G56|042R_IIV6 Uncharacterized protein 042R
VOG23795	5	0.05	0.05	0.69897	4	4	Xu	REFSEQ hypothetical protein
VOG23798	5	0.05	0.05	0.69897	2	2	Xu	REFSEQ hypothetical protein
VOG23799	5	0.05	0.05	0.69897	2	2	Xu	REFSEQ hypothetical protein
VOG18521	5	0.05	0.05	0.69897	4	4	Xu	REFSEQ hypothetical protein
VOG19843	5	0.05	0.05	0.69897	3	3	Xu	REFSEQ hypothetical protein
VOG18528	5	0.05	0.05	0.69897	4	4	Xu	REFSEQ C3
VOG21740	5	0.05	0.05	0.69897	3	3	Xu	REFSEQ hypothetical protein
VOG19553	5	0.05	0.05	0.69897	2	2	Xu	REFSEQ hypothetical protein
VOG21748	5	0.05	0.05	0.69897	26	26	Xu	REFSEQ hypothetical protein
VOG22773	5	0.05	0.05	0.69897	11	11	Xu	REFSEQ hypothetical protein
VOG19261	5	0.05	0.05	0.69897	6	6	Xu	REFSEQ hypothetical protein
VOG20133	5	0.05	0.05	0.69897	2	2	Xu	REFSEQ hypothetical protein
VOG20134	5	0.05	0.05	0.69897	4	4	Xu	sp|Q9QAZ7|B_SJNNV Protein B
VOG22482	5	0.05	0.05	0.69897	6	6	Xu	REFSEQ membrane protein
VOG22485	5	0.05	0.05	0.69897	17	17	Xu	REFSEQ hypothetical protein
VOG18534	5	0.05	0.05	0.69897	6	6	Xu	REFSEQ hypothetical protein
VOG19855	5	0.05	0.05	0.69897	3	3	Xu	REFSEQ hypothetical protein
VOG18247	5	0.05	0.05	0.69897	2	2	Xu	REFSEQ hypothetical protein
VOG19270	5	0.05	0.05	0.69897	5	5	Xu	REFSEQ hypothetical protein
VOG21468	5	0.05	0.05	0.69897	2	2	Xu	REFSEQ hypothetical protein
VOG21170	5	0.05	0.05	0.69897	2	2	Xu	REFSEQ hypothetical protein
VOG18831	5	0.05	0.05	0.69897	4	4	Xu	REFSEQ hypothetical protein
VOG18836	5	0.05	0.05	0.69897	2	2	Xu	REFSEQ hypothetical protein
VOG17228	5	0.05	0.05	0.69897	2	2	Xu	REFSEQ hypothetical protein
VOG21764	5	0.05	0.05	0.69897	6	6	Xu	REFSEQ hypothetical protein
VOG19575	5	0.05	0.05	0.69897	4	4	Xu	REFSEQ hypothetical protein
VOG20449	5	0.05	0.05	0.69897	4	4	Xu	REFSEQ hypothetical protein
VOG18258	5	0.05	0.05	0.69897	2	2	Xu	REFSEQ hypothetical protein
VOG22799	5	0.05	0.05	0.69897	2	2	Xu	REFSEQ gp32 protein
VOG21183	5	0.05	0.05	0.69897	6	6	Xu	REFSEQ hypothetical protein
VOG21188	5	0.05	0.05	0.69897	4	4	Xu	REFSEQ hypothetical protein
VOG17524	5	0.05	0.05	0.69897	7	7	Xu	sp|Q196U6|114L_IIV3 Uncharacterized protein 114L
VOG17528	5	0.05	0.05	0.69897	3	3	Xu	REFSEQ hypothetical protein
VOG18551	5	0.05	0.05	0.69897	2	2	Xu	REFSEQ membrane protein
VOG21770	5	0.05	0.05	0.69897	3	3	Xu	REFSEQ hypothetical protein
VOG19588	5	0.05	0.05	0.69897	5	5	Xu	REFSEQ hypothetical protein
VOG21484	5	0.05	0.05	0.69897	2	2	Xu	REFSEQ hypothetical protein
VOG20750	5	0.05	0.05	0.69897	36	36	Xu	REFSEQ hypothetical protein
VOG20757	5	0.05	0.05	0.69897	5	5	Xu	REFSEQ hypothetical protein
VOG17244	5	0.05	0.05	0.69897	4	3	Xu	REFSEQ hypothetical protein
VOG19886	5	0.05	0.05	0.69897	4	4	Xu	REFSEQ hypothetical protein
VOG21780	5	0.05	0.05	0.69897	3	3	Xu	REFSEQ hypothetical protein
VOG21785	5	0.05	0.05	0.69897	6	6	Xu	REFSEQ hypothetical protein
VOG20172	5	0.05	0.05	0.69897	4	4	Xu	REFSEQ hypothetical protein
VOG17837	5	0.05	0.05	0.69897	2	2	Xu	REFSEQ hypothetical protein
VOG17541	5	0.05	0.05	0.69897	2	2	Xu	REFSEQ hypothetical protein
VOG18862	5	0.05	0.05	0.69897	6	6	Xu	REFSEQ hypothetical protein
VOG21796	5	0.05	0.05	0.69897	4	4	Xu	REFSEQ hypothetical protein
VOG16505	5	0.05	0.05	0.69897	6	6	Xu	REFSEQ hypothetical protein
VOG16508	5	0.05	0.05	0.69897	4	4	Xu	REFSEQ hypothetical protein
VOG17845	5	0.05	0.05	0.69897	2	2	Xu	REFSEQ hypothetical protein
VOG20770	5	0.05	0.05	0.69897	4	4	Xu	REFSEQ hypothetical protein
VOG20483	5	0.05	0.05	0.69897	5	5	Xu	REFSEQ hypothetical protein
VOG18293	5	0.05	0.05	0.69897	5	5	Xu	REFSEQ hypothetical protein
VOG18295	5	0.05	0.05	0.69897	2	2	Xu	REFSEQ hypothetical protein
VOG20194	5	0.05	0.05	0.69897	3	3	Xu	REFSEQ hypothetical protein
VOG16800	5	0.05	0.05	0.69897	4	2	Xu	REFSEQ hypothetical protein
VOG16801	5	0.05	0.05	0.69897	4	4	Xu	REFSEQ hypothetical protein
VOG16511	5	0.05	0.05	0.69897	2	2	Xu	REFSEQ hypothetical protein
VOG16512	5	0.05	0.05	0.69897	6	2	Xu	REFSEQ hypothetical protein
VOG18883	5	0.05	0.05	0.69897	4	4	Xu	REFSEQ hypothetical protein
VOG18886	5	0.05	0.05	0.69897	13	13	Xu	REFSEQ hypothetical protein
VOG17566	5	0.05	0.05	0.69897	14	14	Xu	REFSEQ hypothetical protein
VOG20491	5	0.05	0.05	0.69897	4	4	Xu	REFSEQ hypothetical protein
VOG16811	5	0.05	0.05	0.69897	3	3	Xu	REFSEQ hypothetical protein
VOG16813	5	0.05	0.05	0.69897	5	5	Xu	REFSEQ hypothetical protein
VOG15204	5	0.05	0.05	0.69897	3	3	Xu	REFSEQ hypothetical protein
VOG17862	5	0.05	0.05	0.69897	2	2	Xu	REFSEQ hypothetical protein
VOG17867	5	0.05	0.05	0.69897	2	2	Xu	REFSEQ hypothetical protein
VOG17571	5	0.05	0.05	0.69897	2	2	Xu	REFSEQ hypothetical protein
VOG17572	5	0.05	0.05	0.69897	2	2	Xu	REFSEQ hypothetical protein
VOG17575	5	0.05	0.05	0.69897	5	5	Xu	sp|D8V074|U2_TIBVC Protein U2
VOG17578	5	0.05	0.05	0.69897	2	2	Xu	REFSEQ hypothetical protein
VOG17289	5	0.05	0.05	0.69897	12	12	Xu	REFSEQ hypothetical protein
VOG15506	5	0.05	0.05	0.69897	3	2	Xu	REFSEQ hypothetical protein
VOG15215	5	0.05	0.05	0.69897	3	3	Xu	REFSEQ hypothetical protein
VOG17876	5	0.05	0.05	0.69897	4	4	Xu	REFSEQ hypothetical protein
VOG16240	5	0.05	0.05	0.69897	2	2	Xu	REFSEQ hypothetical protein
VOG15222	5	0.05	0.05	0.69897	5	5	Xu	REFSEQ hypothetical protein
VOG15226	5	0.05	0.05	0.69897	3	3	Xu	REFSEQ membrane protein
VOG16257	5	0.05	0.05	0.69897	4	4	Xu	REFSEQ hypothetical protein
VOG15816	5	0.05	0.05	0.69897	2	2	Xr	sp|Q84709|P0_PEMVW Suppressor of silencing P0
VOG16847	5	0.05	0.05	0.69897	2	2	Xu	REFSEQ hypothetical protein
VOG16552	5	0.05	0.05	0.69897	4	4	Xu	REFSEQ hypothetical protein
VOG14502	5	0.05	0.05	0.69897	13	13	Xu	REFSEQ hypothetical protein
VOG15536	5	0.05	0.05	0.69897	5	5	Xu	REFSEQ hypothetical protein
VOG15246	5	0.05	0.05	0.69897	11	11	Xu	REFSEQ hypothetical protein
VOG15830	5	0.05	0.05	0.69897	6	6	Xu	REFSEQ hypothetical protein
VOG15836	5	0.05	0.05	0.69897	2	2	Xu	REFSEQ hypothetical protein
VOG15837	5	0.05	0.05	0.69897	5	5	XhXp	sp|P0C5U5|PB1F2_I00A0 Protein PB1-F2
VOG15542	5	0.05	0.05	0.69897	11	11	Xu	REFSEQ hypothetical protein
VOG16864	5	0.05	0.05	0.69897	2	2	Xu	REFSEQ envelope glycoprotein J
VOG16868	5	0.05	0.05	0.69897	2	2	Xu	REFSEQ hypothetical protein
VOG16572	5	0.05	0.05	0.69897	11	11	Xu	REFSEQ hypothetical protein
VOG15253	5	0.05	0.05	0.69897	6	6	Xu	REFSEQ hypothetical protein
VOG14811	5	0.05	0.05	0.69897	5	5	Xu	REFSEQ hypothetical protein
VOG16588	5	0.05	0.05	0.69897	3	3	Xu	REFSEQ hypothetical protein
VOG13504	5	0.05	0.05	0.69897	5	5	Xu	REFSEQ hypothetical protein
VOG13506	5	0.05	0.05	0.69897	3	3	Xu	REFSEQ hypothetical protein
VOG14828	5	0.05	0.05	0.69897	4	4	Xu	REFSEQ hypothetical protein
VOG13210	5	0.05	0.05	0.69897	6	6	Xu	REFSEQ hypothetical protein
VOG14532	5	0.05	0.05	0.69897	15	15	Xu	REFSEQ hypothetical protein
VOG14534	5	0.05	0.05	0.69897	2	2	Xu	REFSEQ hypothetical protein
VOG14243	5	0.05	0.05	0.69897	3	3	Xu	sp|Q573D2|Y258_AFV2P Uncharacterized protein ORF258
VOG16887	5	0.05	0.05	0.69897	11	11	Xu	REFSEQ hypothetical protein
VOG15272	5	0.05	0.05	0.69897	2	2	Xu	REFSEQ hypothetical protein
VOG13801	5	0.05	0.05	0.69897	2	2	Xu	REFSEQ hypothetical protein
VOG13226	5	0.05	0.05	0.69897	4	4	Xu	REFSEQ hypothetical protein
VOG13810	5	0.05	0.05	0.69897	6	6	Xu	REFSEQ hypothetical protein
VOG13521	5	0.05	0.05	0.69897	3	3	Xu	REFSEQ hypothetical protein
VOG14845	5	0.05	0.05	0.69897	17	17	Xu	REFSEQ hypothetical protein
VOG13230	5	0.05	0.05	0.69897	36	36	Xu	REFSEQ hypothetical protein
VOG15873	5	0.05	0.05	0.69897	2	2	Xu	REFSEQ 034L
VOG13234	5	0.05	0.05	0.69897	3	3	Xu	REFSEQ hypothetical protein
VOG13822	5	0.05	0.05	0.69897	15	15	Xu	REFSEQ hypothetical protein
VOG13826	5	0.05	0.05	0.69897	8	8	Xu	REFSEQ hypothetical protein
VOG14853	5	0.05	0.05	0.69897	5	5	Xu	REFSEQ hypothetical protein
VOG12213	5	0.05	0.05	0.69897	6	6	Xu	REFSEQ hypothetical protein
VOG14855	5	0.05	0.05	0.69897	5	5	Xu	REFSEQ hypothetical protein
VOG15595	5	0.05	0.05	0.69897	7	7	Xu	REFSEQ hypothetical protein
VOG15597	5	0.05	0.05	0.69897	6	6	Xu	REFSEQ hypothetical protein
VOG14279	5	0.05	0.05	0.69897	2	2	Xu	REFSEQ hypothetical protein
VOG13258	5	0.05	0.05	0.69897	7	7	Xu	REFSEQ hypothetical protein
VOG13259	5	0.05	0.05	0.69897	4	4	Xu	REFSEQ hypothetical protein
VOG09306	5	0.05	0.05	0.69897	32	32	Xu	REFSEQ hypothetical protein
VOG09308	5	0.05	0.05	0.69897	9	9	Xu	REFSEQ hypothetical protein
VOG13848	5	0.05	0.05	0.69897	3	3	Xu	REFSEQ hypothetical protein
VOG14874	5	0.05	0.05	0.69897	6	6	Xu	REFSEQ hypothetical protein
VOG14296	5	0.05	0.05	0.69897	4	4	Xu	REFSEQ hypothetical protein
VOG09310	5	0.05	0.05	0.69897	2	2	Xu	REFSEQ hypothetical protein
VOG12532	5	0.05	0.05	0.69897	2	2	Xu	REFSEQ pL60L
VOG11216	5	0.05	0.05	0.69897	4	4	Xu	REFSEQ hypothetical protein
VOG13859	5	0.05	0.05	0.69897	2	2	Xu	REFSEQ hypothetical protein
VOG13273	5	0.05	0.05	0.69897	4	4	Xu	REFSEQ hypothetical protein
VOG11807	5	0.05	0.05	0.69897	2	2	Xu	REFSEQ hypothetical protein
VOG12833	5	0.05	0.05	0.69897	5	5	Xu	REFSEQ hypothetical protein
VOG09320	5	0.05	0.05	0.69897	4	4	Xu	REFSEQ hypothetical protein
VOG09322	5	0.05	0.05	0.69897	4	4	Xu	REFSEQ hypothetical protein
VOG08005	5	0.05	0.05	0.69897	6	6	Xu	REFSEQ hypothetical protein
VOG08009	5	0.05	0.05	0.69897	4	4	Xu	REFSEQ hypothetical protein
VOG11227	5	0.05	0.05	0.69897	2	2	Xu	REFSEQ hypothetical protein
VOG12549	5	0.05	0.05	0.69897	4	4	Xu	REFSEQ hypothetical protein
VOG12257	5	0.05	0.05	0.69897	5	2	Xu	REFSEQ glycosyltransferase
VOG13578	5	0.05	0.05	0.69897	6	3	Xu	REFSEQ hypothetical protein
VOG38107	5	0.05	0.05	0.69897	2	2	Xu	REFSEQ hypothetical protein
VOG09914	5	0.05	0.05	0.69897	2	2	Xu	REFSEQ FirrV-1-B15
VOG09917	5	0.05	0.05	0.69897	3	3	Xh	sp|Q9T1X0|GP24_BPMU Uncharacterized protein gp24
VOG11810	5	0.05	0.05	0.69897	5	5	Xu	REFSEQ hypothetical protein
VOG08306	5	0.05	0.05	0.69897	5	5	Xu	REFSEQ hypothetical protein
VOG12849	5	0.05	0.05	0.69897	4	4	Xu	REFSEQ hypothetical protein
VOG12550	5	0.05	0.05	0.69897	16	16	Xu	REFSEQ hypothetical protein
VOG09921	5	0.05	0.05	0.69897	4	4	Xu	REFSEQ hypothetical protein
VOG11827	5	0.05	0.05	0.69897	8	8	Xu	REFSEQ hypothetical protein
VOG09341	5	0.05	0.05	0.69897	4	4	XrXs	sp|Q5GA89|PHOSP_TAVCV Phosphoprotein
VOG08022	5	0.05	0.05	0.69897	3	3	Xu	REFSEQ hypothetical protein
VOG11240	5	0.05	0.05	0.69897	3	3	Xu	REFSEQ hypothetical protein
VOG13882	5	0.05	0.05	0.69897	6	6	Xu	REFSEQ hypothetical protein
VOG12563	5	0.05	0.05	0.69897	4	4	Xu	REFSEQ hypothetical protein
VOG11243	5	0.05	0.05	0.69897	6	6	Xu	REFSEQ hypothetical protein
VOG13592	5	0.05	0.05	0.69897	13	13	Xu	REFSEQ hypothetical protein
VOG13595	5	0.05	0.05	0.69897	2	2	Xu	REFSEQ hypothetical protein
VOG38121	5	0.05	0.05	0.69897	5	5	Xu	REFSEQ hypothetical protein
VOG38127	5	0.05	0.05	0.69897	5	5	Xu	REFSEQ hypothetical protein
VOG38128	5	0.05	0.05	0.69897	5	5	Xu	REFSEQ hypothetical protein
VOG09640	5	0.05	0.05	0.69897	17	17	Xu	REFSEQ hypothetical protein
VOG08321	5	0.05	0.05	0.69897	4	4	Xu	REFSEQ hypothetical protein
VOG09645	5	0.05	0.05	0.69897	2	2	Xu	REFSEQ hypothetical protein
VOG10201	5	0.05	0.05	0.69897	14	14	Xu	REFSEQ hypothetical protein
VOG12869	5	0.05	0.05	0.69897	5	5	Xu	REFSEQ hypothetical protein
VOG09356	5	0.05	0.05	0.69897	3	3	Xu	REFSEQ hypothetical protein
VOG09061	5	0.05	0.05	0.69897	3	3	Xu	REFSEQ hypothetical protein
VOG09063	5	0.05	0.05	0.69897	3	3	Xu	REFSEQ hypothetical protein
VOG37100	5	0.05	0.05	0.69897	5	5	Xu	sp|P52443|VU26_HHV6G Protein U26
VOG11259	5	0.05	0.05	0.69897	6	6	Xu	REFSEQ hypothetical protein
VOG08910	5	0.05	0.05	0.69897	8	8	Xu	REFSEQ hypothetical protein
VOG10500	5	0.05	0.05	0.69897	4	4	Xu	REFSEQ hypothetical protein
VOG11841	5	0.05	0.05	0.69897	19	15	Xu	REFSEQ hypothetical protein
VOG10214	5	0.05	0.05	0.69897	4	4	Xu	REFSEQ hypothetical protein
VOG09361	5	0.05	0.05	0.69897	2	2	Xu	REFSEQ FirrV-1-B16
VOG08048	5	0.05	0.05	0.69897	7	7	Xu	REFSEQ hypothetical protein
VOG12290	5	0.05	0.05	0.69897	2	2	Xu	REFSEQ hypothetical protein
VOG12295	5	0.05	0.05	0.69897	2	2	Xu	REFSEQ hypothetical protein
VOG38145	5	0.05	0.05	0.69897	10	10	Xu	REFSEQ hypothetical protein
VOG11853	5	0.05	0.05	0.69897	2	2	Xu	sp|P20220|F112_SSV1 Protein F-112
VOG11857	5	0.05	0.05	0.69897	8	8	Xu	REFSEQ hypothetical protein
VOG10221	5	0.05	0.05	0.69897	2	2	Xu	REFSEQ hypothetical protein
VOG10222	5	0.05	0.05	0.69897	6	6	Xu	sp|Q6GZV7|018L_FRG3G Uncharacterized protein 018L
VOG12880	5	0.05	0.05	0.69897	5	5	Xu	REFSEQ hypothetical protein
VOG11564	5	0.05	0.05	0.69897	2	2	Xu	REFSEQ hypothetical protein
VOG11567	5	0.05	0.05	0.69897	2	2	Xu	REFSEQ hypothetical protein
VOG37413	5	0.05	0.05	0.69897	3	3	Xu	REFSEQ hypothetical protein
VOG37129	5	0.05	0.05	0.69897	3	3	Xu	REFSEQ hypothetical protein
VOG08931	5	0.05	0.05	0.69897	5	5	Xu	REFSEQ matrix protein
VOG08933	5	0.05	0.05	0.69897	3	3	Xu	REFSEQ hypothetical protein
VOG10818	5	0.05	0.05	0.69897	25	25	Xu	REFSEQ hypothetical protein
VOG11861	5	0.05	0.05	0.69897	6	4	Xu	REFSEQ hypothetical protein
VOG10527	5	0.05	0.05	0.69897	3	3	Xu	REFSEQ putative movement protein
VOG07018	5	0.05	0.05	0.69897	5	5	Xu	REFSEQ hypothetical protein
VOG10230	5	0.05	0.05	0.69897	2	2	Xu	REFSEQ 147R
VOG09677	5	0.05	0.05	0.69897	2	2	Xu	REFSEQ hypothetical protein
VOG09679	5	0.05	0.05	0.69897	5	5	Xu	REFSEQ hypothetical protein
VOG36100	5	0.05	0.05	0.69897	4	2	Xu	REFSEQ hypothetical protein
VOG11280	5	0.05	0.05	0.69897	7	7	Xu	REFSEQ hypothetical protein
VOG37130	5	0.05	0.05	0.69897	7	7	Xu	REFSEQ hypothetical protein
VOG38161	5	0.05	0.05	0.69897	2	2	Xu	REFSEQ hypothetical protein
VOG38162	5	0.05	0.05	0.69897	5	2	Xu	REFSEQ hypothetical protein
VOG07608	5	0.05	0.05	0.69897	5	5	Xu	REFSEQ phosphoprotein
VOG10827	5	0.05	0.05	0.69897	16	16	Xu	REFSEQ hypothetical protein
VOG07319	5	0.05	0.05	0.69897	5	3	Xu	sp|Q8QHP8|Y90_SIRV1 Uncharacterized protein 90
VOG07021	5	0.05	0.05	0.69897	4	4	Xu	REFSEQ hypothetical protein
VOG09682	5	0.05	0.05	0.69897	5	5	Xu	REFSEQ hypothetical protein
VOG09686	5	0.05	0.05	0.69897	2	2	Xu	REFSEQ hypothetical protein
VOG36401	5	0.05	0.05	0.69897	4	4	Xu	REFSEQ hypothetical protein
VOG09689	5	0.05	0.05	0.69897	3	3	Xu	REFSEQ hypothetical protein
VOG09390	5	0.05	0.05	0.69897	2	2	Xu	REFSEQ hypothetical protein
VOG08075	5	0.05	0.05	0.69897	5	5	Xu	REFSEQ hypothetical protein
VOG36119	5	0.05	0.05	0.69897	4	4	Xu	REFSEQ hypothetical protein
VOG37144	5	0.05	0.05	0.69897	3	3	Xu	REFSEQ hypothetical protein
VOG38177	5	0.05	0.05	0.69897	5	5	Xu	REFSEQ hypothetical protein
VOG38178	5	0.05	0.05	0.69897	4	4	Xu	REFSEQ hypothetical protein
VOG07616	5	0.05	0.05	0.69897	5	5	Xu	REFSEQ hypothetical protein
VOG07619	5	0.05	0.05	0.69897	5	5	Xu	REFSEQ hypothetical protein
VOG10839	5	0.05	0.05	0.69897	15	15	Xu	REFSEQ hypothetical protein
VOG07328	5	0.05	0.05	0.69897	10	10	Xu	REFSEQ hypothetical protein
VOG10542	5	0.05	0.05	0.69897	2	2	Xu	REFSEQ hypothetical protein
VOG11887	5	0.05	0.05	0.69897	5	5	XhXp	sp|P03206|BZLF1_EBVB9 Lytic switch protein BZLF1
VOG09698	5	0.05	0.05	0.69897	2	2	Xu	REFSEQ hypothetical protein
VOG08378	5	0.05	0.05	0.69897	3	3	Xu	REFSEQ hypothetical protein
VOG36120	5	0.05	0.05	0.69897	2	2	Xu	REFSEQ hypothetical protein
VOG37442	5	0.05	0.05	0.69897	9	9	Xu	REFSEQ hypothetical protein
VOG37444	5	0.05	0.05	0.69897	6	6	Xu	REFSEQ hypothetical protein
VOG07911	5	0.05	0.05	0.69897	3	3	Xu	REFSEQ hypothetical protein
VOG06305	5	0.05	0.05	0.69897	5	5	Xu	REFSEQ hypothetical protein
VOG07628	5	0.05	0.05	0.69897	4	4	Xu	REFSEQ hypothetical protein
VOG09990	5	0.05	0.05	0.69897	2	2	Xu	REFSEQ hypothetical protein
VOG07049	5	0.05	0.05	0.69897	7	7	Xu	REFSEQ hypothetical protein
VOG37741	5	0.05	0.05	0.69897	8	8	Xu	REFSEQ hypothetical protein
VOG08385	5	0.05	0.05	0.69897	3	3	Xu	REFSEQ hypothetical protein
VOG10262	5	0.05	0.05	0.69897	5	5	Xu	REFSEQ membrane protein
VOG10264	5	0.05	0.05	0.69897	4	4	Xu	REFSEQ hypothetical protein
VOG35104	5	0.05	0.05	0.69897	2	2	XhXp	sp|Q77J49|UB222_WSSVS RING finger containing E3 ubiquitin-protein ligase WSV222
VOG37748	5	0.05	0.05	0.69897	3	3	Xu	REFSEQ hypothetical protein
VOG37458	5	0.05	0.05	0.69897	9	9	Xu	REFSEQ hypothetical protein
VOG06603	5	0.05	0.05	0.69897	5	5	Xu	REFSEQ hypothetical protein
VOG37166	5	0.05	0.05	0.69897	8	8	Xu	REFSEQ hypothetical protein
VOG07632	5	0.05	0.05	0.69897	4	4	Xu	REFSEQ hypothetical protein
VOG07636	5	0.05	0.05	0.69897	7	7	Xu	REFSEQ hypothetical protein
VOG38199	5	0.05	0.05	0.69897	3	3	Xu	REFSEQ hypothetical protein
VOG10852	5	0.05	0.05	0.69897	3	3	Xu	REFSEQ hypothetical protein
VOG07059	5	0.05	0.05	0.69897	4	2	Xu	REFSEQ hypothetical protein
VOG35111	5	0.05	0.05	0.69897	5	4	Xu	REFSEQ hypothetical protein
VOG37754	5	0.05	0.05	0.69897	3	2	Xu	REFSEQ putative ORFan
VOG37460	5	0.05	0.05	0.69897	4	4	Xu	REFSEQ hypothetical protein
VOG06902	5	0.05	0.05	0.69897	4	4	Xu	REFSEQ hypothetical protein
VOG37469	5	0.05	0.05	0.69897	2	2	Xu	REFSEQ hypothetical protein
VOG07933	5	0.05	0.05	0.69897	5	5	Xu	REFSEQ hypothetical protein
VOG37176	5	0.05	0.05	0.69897	3	3	Xu	REFSEQ hypothetical protein
VOG07640	5	0.05	0.05	0.69897	4	4	Xu	REFSEQ hypothetical protein
VOG06321	5	0.05	0.05	0.69897	5	5	Xu	REFSEQ unknown similar to AMEV165
VOG05009	5	0.05	0.05	0.69897	6	6	Xu	REFSEQ hypothetical protein
VOG06030	5	0.05	0.05	0.69897	4	4	Xu	REFSEQ hypothetical protein
VOG36730	5	0.05	0.05	0.69897	5	5	Xu	REFSEQ hypothetical protein
VOG35411	5	0.05	0.05	0.69897	2	2	Xu	REFSEQ hypothetical protein
VOG07066	5	0.05	0.05	0.69897	5	3	Xu	REFSEQ hypothetical protein
VOG35122	5	0.05	0.05	0.69897	3	3	Xu	REFSEQ hypothetical protein
VOG36449	5	0.05	0.05	0.69897	5	5	Xu	REFSEQ hypothetical protein
VOG06913	5	0.05	0.05	0.69897	8	8	Xu	REFSEQ hypothetical protein
VOG06620	5	0.05	0.05	0.69897	5	5	Xu	REFSEQ hypothetical protein
VOG06623	5	0.05	0.05	0.69897	9	9	Xu	REFSEQ hypothetical protein
VOG08992	5	0.05	0.05	0.69897	3	3	Xu	REFSEQ hypothetical protein
VOG10871	5	0.05	0.05	0.69897	2	2	Xu	REFSEQ hypothetical protein
VOG06339	5	0.05	0.05	0.69897	4	3	Xu	REFSEQ hypothetical protein
VOG07360	5	0.05	0.05	0.69897	4	4	Xu	REFSEQ hypothetical protein
VOG07363	5	0.05	0.05	0.69897	5	5	Xu	REFSEQ hypothetical protein
VOG07365	5	0.05	0.05	0.69897	5	5	Xu	REFSEQ hypothetical protein
VOG07367	5	0.05	0.05	0.69897	11	11	Xu	REFSEQ hypothetical protein
VOG06049	5	0.05	0.05	0.69897	4	4	Xu	REFSEQ hypothetical protein
VOG36744	5	0.05	0.05	0.69897	2	2	Xu	REFSEQ ORF046
VOG35130	5	0.05	0.05	0.69897	13	13	Xu	REFSEQ hypothetical protein
VOG37777	5	0.05	0.05	0.69897	2	2	Xu	REFSEQ hypothetical protein
VOG10298	5	0.05	0.05	0.69897	22	22	Xu	REFSEQ hypothetical protein
VOG36458	5	0.05	0.05	0.69897	2	2	Xu	REFSEQ hypothetical protein
VOG36166	5	0.05	0.05	0.69897	2	2	Xu	REFSEQ hypothetical protein
VOG37488	5	0.05	0.05	0.69897	8	8	Xu	REFSEQ hypothetical protein
VOG37191	5	0.05	0.05	0.69897	2	2	Xu	REFSEQ Orf27
VOG06340	5	0.05	0.05	0.69897	9	9	Xu	sp|Q197E7|013L_IIV3 Uncharacterized protein IIV3-013L
VOG06345	5	0.05	0.05	0.69897	6	4	Xu	REFSEQ hypothetical protein
VOG35720	5	0.05	0.05	0.69897	6	6	Xu	REFSEQ hypothetical protein
VOG07372	5	0.05	0.05	0.69897	21	21	Xu	REFSEQ hypothetical protein
VOG06054	5	0.05	0.05	0.69897	5	5	Xu	REFSEQ hypothetical protein
VOG07379	5	0.05	0.05	0.69897	3	3	Xu	sp|Q8QL39|Y91_SIRV1 Uncharacterized protein 91
VOG36752	5	0.05	0.05	0.69897	3	3	Xu	REFSEQ hypothetical protein
VOG36754	5	0.05	0.05	0.69897	2	2	Xu	REFSEQ hypothetical protein
VOG35437	5	0.05	0.05	0.69897	5	5	Xu	REFSEQ hypothetical protein
VOG36460	5	0.05	0.05	0.69897	3	3	Xu	REFSEQ hypothetical protein
VOG37784	5	0.05	0.05	0.69897	6	6	Xu	REFSEQ hypothetical protein
VOG36170	5	0.05	0.05	0.69897	2	2	Xu	REFSEQ hypothetical protein
VOG37494	5	0.05	0.05	0.69897	2	2	Xu	REFSEQ hypothetical protein
VOG36175	5	0.05	0.05	0.69897	5	5	Xu	REFSEQ hypothetical protein
VOG06935	5	0.05	0.05	0.69897	5	5	Xu	REFSEQ hypothetical protein
VOG06643	5	0.05	0.05	0.69897	9	9	Xu	REFSEQ hypothetical protein
VOG06646	5	0.05	0.05	0.69897	5	5	Xu	REFSEQ hypothetical protein
VOG34700	5	0.05	0.05	0.69897	2	2	Xu	REFSEQ hypothetical protein
VOG06353	5	0.05	0.05	0.69897	5	5	Xu	sp|Q69555|U20_HHV6U Glycoprotein U20
VOG06356	5	0.05	0.05	0.69897	4	4	Xh	sp|P0CK45|VE5_BPV1 Protein E5
VOG07380	5	0.05	0.05	0.69897	5	5	Xu	REFSEQ hypothetical protein
VOG34415	5	0.05	0.05	0.69897	9	9	Xu	REFSEQ hypothetical protein
VOG36769	5	0.05	0.05	0.69897	2	2	Xu	REFSEQ hypothetical protein
VOG35153	5	0.05	0.05	0.69897	2	2	Xu	REFSEQ hypothetical protein
VOG06942	5	0.05	0.05	0.69897	12	12	Xu	REFSEQ hypothetical protein
VOG36188	5	0.05	0.05	0.69897	5	5	Xu	REFSEQ hypothetical protein
VOG07978	5	0.05	0.05	0.69897	5	5	Xu	REFSEQ hypothetical protein
VOG34716	5	0.05	0.05	0.69897	2	2	Xu	REFSEQ hypothetical protein
VOG07685	5	0.05	0.05	0.69897	4	4	Xu	REFSEQ hypothetical protein
VOG06070	5	0.05	0.05	0.69897	4	4	Xu	REFSEQ hypothetical protein
VOG06072	5	0.05	0.05	0.69897	5	5	Xu	REFSEQ hypothetical protein
VOG06079	5	0.05	0.05	0.69897	3	3	Xu	REFSEQ hypothetical protein
VOG34137	5	0.05	0.05	0.69897	5	5	Xu	REFSEQ hypothetical protein
VOG04606	5	0.05	0.05	0.69897	4	4	Xu	sp|Q88424|ORF13_SPV1C Uncharacterized protein ORF13
VOG35169	5	0.05	0.05	0.69897	9	9	Xu	REFSEQ hypothetical protein
VOG05636	5	0.05	0.05	0.69897	5	5	Xu	REFSEQ hypothetical protein
VOG07985	5	0.05	0.05	0.69897	4	4	Xu	REFSEQ hypothetical protein
VOG04025	5	0.05	0.05	0.69897	4	2	Xu	REFSEQ hypothetical protein
VOG34720	5	0.05	0.05	0.69897	2	2	Xu	REFSEQ hypothetical protein
VOG34727	5	0.05	0.05	0.69897	19	19	Xu	REFSEQ hypothetical protein
VOG06086	5	0.05	0.05	0.69897	6	6	Xu	REFSEQ hypothetical protein
VOG06088	5	0.05	0.05	0.69897	5	5	XhXp	sp|P54094|VP3_CAVCI Apoptin
VOG36783	5	0.05	0.05	0.69897	3	3	Xu	REFSEQ hypothetical protein
VOG35463	5	0.05	0.05	0.69897	8	8	Xu	REFSEQ hypothetical protein
VOG04611	5	0.05	0.05	0.69897	20	19	Xu	REFSEQ hypothetical protein
VOG36499	5	0.05	0.05	0.69897	5	5	Xu	REFSEQ hypothetical protein
VOG06961	5	0.05	0.05	0.69897	14	14	Xu	REFSEQ hypothetical protein
VOG06962	5	0.05	0.05	0.69897	19	19	Xu	REFSEQ hypothetical protein
VOG05649	5	0.05	0.05	0.69897	3	3	Xu	REFSEQ hypothetical protein
VOG05351	5	0.05	0.05	0.69897	5	5	Xu	REFSEQ hypothetical protein
VOG06672	5	0.05	0.05	0.69897	5	3	Xu	REFSEQ hypothetical protein
VOG34154	5	0.05	0.05	0.69897	2	2	Xu	REFSEQ hypothetical protein
VOG04917	5	0.05	0.05	0.69897	5	5	Xu	REFSEQ hypothetical protein
VOG05943	5	0.05	0.05	0.69897	3	3	Xu	REFSEQ hypothetical protein
VOG06972	5	0.05	0.05	0.69897	5	5	Xu	REFSEQ hypothetical protein
VOG06975	5	0.05	0.05	0.69897	9	9	Xu	REFSEQ hypothetical protein
VOG04334	5	0.05	0.05	0.69897	4	2	Xu	REFSEQ membrane protein UL148
VOG04337	5	0.05	0.05	0.69897	4	2	XhXp	sp|Q8VAK2|UB403_WSSVS RING finger containing E3 ubiquitin-protein ligase WSV403
VOG03017	5	0.05	0.05	0.69897	11	11	Xu	REFSEQ hypothetical protein
VOG33402	5	0.05	0.05	0.69897	6	6	Xu	REFSEQ hypothetical protein
VOG05369	5	0.05	0.05	0.69897	6	6	Xu	REFSEQ hypothetical protein
VOG33405	5	0.05	0.05	0.69897	3	3	Xu	REFSEQ hypothetical protein
VOG34741	5	0.05	0.05	0.69897	3	3	Xu	REFSEQ hypothetical protein
VOG06391	5	0.05	0.05	0.69897	6	6	Xu	REFSEQ hypothetical protein
VOG35770	5	0.05	0.05	0.69897	2	2	Xu	REFSEQ hypothetical protein
VOG04632	5	0.05	0.05	0.69897	7	7	Xu	REFSEQ hypothetical protein
VOG06982	5	0.05	0.05	0.69897	7	7	Xu	REFSEQ hypothetical protein
VOG06983	5	0.05	0.05	0.69897	12	12	Xu	REFSEQ hypothetical protein
VOG06986	5	0.05	0.05	0.69897	3	3	Xu	REFSEQ hypothetical protein
VOG34758	5	0.05	0.05	0.69897	3	2	Xu	REFSEQ hypothetical protein
VOG35786	5	0.05	0.05	0.69897	3	3	Xu	REFSEQ hypothetical protein
VOG03909	5	0.05	0.05	0.69897	5	4	Xu	REFSEQ unknown similar to AMEV023
VOG34170	5	0.05	0.05	0.69897	7	7	Xu	REFSEQ hypothetical protein
VOG35493	5	0.05	0.05	0.69897	3	3	Xu	REFSEQ hypothetical protein
VOG04647	5	0.05	0.05	0.69897	4	4	Xu	REFSEQ hypothetical protein
VOG06992	5	0.05	0.05	0.69897	4	4	Xu	REFSEQ hypothetical protein
VOG06995	5	0.05	0.05	0.69897	5	4	Xu	REFSEQ hypothetical protein
VOG34760	5	0.05	0.05	0.69897	3	3	Xu	REFSEQ hypothetical protein
VOG05090	5	0.05	0.05	0.69897	5	5	Xu	REFSEQ o-spanin
VOG34479	5	0.05	0.05	0.69897	2	2	Xu	REFSEQ hypothetical protein
VOG34188	5	0.05	0.05	0.69897	4	4	Xu	REFSEQ hypothetical protein
VOG04368	5	0.05	0.05	0.69897	4	4	Xu	sp|Q9QR69|K15_HHV8P Protein K15
VOG33436	5	0.05	0.05	0.69897	87	87	Xu	REFSEQ hypothetical protein
VOG34482	5	0.05	0.05	0.69897	2	2	Xu	REFSEQ hypothetical protein
VOG34488	5	0.05	0.05	0.69897	4	4	Xu	REFSEQ hypothetical protein
VOG34190	5	0.05	0.05	0.69897	25	25	Xu	REFSEQ hypothetical protein
VOG34191	5	0.05	0.05	0.69897	12	12	Xu	REFSEQ hypothetical protein
VOG32708	5	0.05	0.05	0.69897	2	2	Xu	REFSEQ hypothetical protein
VOG04370	5	0.05	0.05	0.69897	5	5	Xu	REFSEQ hypothetical protein
VOG34783	5	0.05	0.05	0.69897	2	2	Xu	REFSEQ hypothetical protein
VOG33159	5	0.05	0.05	0.69897	2	2	Xu	REFSEQ hypothetical protein
VOG34498	5	0.05	0.05	0.69897	3	3	Xu	REFSEQ hypothetical protein
VOG34499	5	0.05	0.05	0.69897	5	5	Xu	REFSEQ hypothetical protein
VOG02306	5	0.05	0.05	0.69897	4	4	Xu	REFSEQ hypothetical protein
VOG29200	5	0.05	0.05	0.69897	3	2	Xu	REFSEQ hypothetical protein
VOG32424	5	0.05	0.05	0.69897	10	10	Xu	REFSEQ hypothetical protein
VOG04096	5	0.05	0.05	0.69897	6	4	Xu	REFSEQ hypothetical protein
VOG04099	5	0.05	0.05	0.69897	6	4	Xu	REFSEQ hypothetical protein
VOG33162	5	0.05	0.05	0.69897	5	5	Xu	REFSEQ hypothetical protein
VOG33165	5	0.05	0.05	0.69897	5	5	Xu	REFSEQ hypothetical protein
VOG33168	5	0.05	0.05	0.69897	16	16	Xu	REFSEQ hypothetical protein
VOG31111	5	0.05	0.05	0.69897	6	6	Xu	REFSEQ hypothetical protein
VOG04397	5	0.05	0.05	0.69897	7	7	Xu	REFSEQ hypothetical protein
VOG04399	5	0.05	0.05	0.69897	3	3	Xu	REFSEQ hypothetical protein
VOG33464	5	0.05	0.05	0.69897	2	2	Xu	REFSEQ hypothetical protein
VOG32147	5	0.05	0.05	0.69897	3	3	Xu	REFSEQ hypothetical protein
VOG33172	5	0.05	0.05	0.69897	13	13	Xu	REFSEQ hypothetical protein
VOG02324	5	0.05	0.05	0.69897	5	5	Xu	REFSEQ hypothetical protein
VOG31702	5	0.05	0.05	0.69897	5	5	Xu	REFSEQ hypothetical protein
VOG32730	5	0.05	0.05	0.69897	2	2	Xu	REFSEQ hypothetical protein
VOG32731	5	0.05	0.05	0.69897	5	5	Xu	REFSEQ hypothetical protein
VOG31415	5	0.05	0.05	0.69897	4	4	Xu	REFSEQ hypothetical protein
VOG31419	5	0.05	0.05	0.69897	2	2	Xu	REFSEQ hypothetical protein
VOG31127	5	0.05	0.05	0.69897	5	5	Xu	REFSEQ hypothetical protein
VOG32150	5	0.05	0.05	0.69897	3	3	Xu	REFSEQ hypothetical protein
VOG02914	5	0.05	0.05	0.69897	4	4	Xu	REFSEQ hypothetical protein
VOG33479	5	0.05	0.05	0.69897	2	2	Xu	REFSEQ putative end-filament protein
VOG04991	5	0.05	0.05	0.69897	8	8	Xu	REFSEQ hypothetical protein
VOG02338	5	0.05	0.05	0.69897	5	5	Xu	REFSEQ hypothetical protein
VOG03381	5	0.05	0.05	0.69897	13	13	Xu	REFSEQ hypothetical protein
VOG32740	5	0.05	0.05	0.69897	2	2	Xu	REFSEQ hypothetical protein
VOG30103	5	0.05	0.05	0.69897	10	10	Xu	REFSEQ hypothetical protein
VOG32457	5	0.05	0.05	0.69897	7	7	Xu	REFSEQ hypothetical protein
VOG32165	5	0.05	0.05	0.69897	6	6	Xu	REFSEQ hypothetical protein
VOG03681	5	0.05	0.05	0.69897	6	6	Xu	REFSEQ hypothetical protein
VOG31722	5	0.05	0.05	0.69897	8	8	Xu	REFSEQ hypothetical protein
VOG31728	5	0.05	0.05	0.69897	2	2	Xu	REFSEQ hypothetical protein
VOG30408	5	0.05	0.05	0.69897	4	4	Xu	REFSEQ hypothetical protein
VOG29538	5	0.05	0.05	0.69897	6	6	Xu	REFSEQ hypothetical protein
VOG30119	5	0.05	0.05	0.69897	4	4	Xu	REFSEQ G protein-coupled receptor-4B
VOG31147	5	0.05	0.05	0.69897	7	7	Xu	REFSEQ hypothetical protein
VOG29830	5	0.05	0.05	0.69897	5	5	Xu	REFSEQ hypothetical protein
VOG28517	5	0.05	0.05	0.69897	2	2	Xu	REFSEQ hypothetical protein
VOG28518	5	0.05	0.05	0.69897	6	6	Xu	REFSEQ hypothetical protein
VOG32762	5	0.05	0.05	0.69897	6	6	Xu	REFSEQ hypothetical protein
VOG30120	5	0.05	0.05	0.69897	4	4	Xu	REFSEQ hypothetical protein
VOG31448	5	0.05	0.05	0.69897	4	4	Xu	REFSEQ hypothetical protein
VOG31153	5	0.05	0.05	0.69897	4	4	Xu	REFSEQ hypothetical protein
VOG03997	5	0.05	0.05	0.69897	4	4	Xu	REFSEQ LEF-5
VOG02361	5	0.05	0.05	0.69897	6	6	Xu	REFSEQ hypothetical protein
VOG29845	5	0.05	0.05	0.69897	5	5	Xu	REFSEQ hypothetical protein
VOG28524	5	0.05	0.05	0.69897	6	6	Xu	REFSEQ hypothetical protein
VOG30421	5	0.05	0.05	0.69897	2	2	Xu	REFSEQ hypothetical protein
VOG29263	5	0.05	0.05	0.69897	4	4	Xu	REFSEQ hypothetical protein
VOG32778	5	0.05	0.05	0.69897	4	4	Xu	REFSEQ hypothetical protein
VOG29267	5	0.05	0.05	0.69897	5	5	Xu	REFSEQ hypothetical protein
VOG31161	5	0.05	0.05	0.69897	6	6	Xu	REFSEQ hypothetical protein
VOG31166	5	0.05	0.05	0.69897	5	5	Xu	REFSEQ hypothetical protein
VOG32192	5	0.05	0.05	0.69897	4	4	Xu	REFSEQ hypothetical protein
VOG32195	5	0.05	0.05	0.69897	36	36	Xu	REFSEQ hypothetical protein
VOG28820	5	0.05	0.05	0.69897	6	6	Xu	REFSEQ hypothetical protein
VOG27210	5	0.05	0.05	0.69897	3	3	Xu	REFSEQ hypothetical protein
VOG27219	5	0.05	0.05	0.69897	2	2	Xu	REFSEQ hypothetical protein
VOG30434	5	0.05	0.05	0.69897	9	9	Xu	REFSEQ hypothetical protein
VOG28248	5	0.05	0.05	0.69897	4	4	Xu	REFSEQ hypothetical protein
VOG29274	5	0.05	0.05	0.69897	5	5	Xu	REFSEQ hypothetical protein
VOG31469	5	0.05	0.05	0.69897	2	2	Xu	REFSEQ hypothetical protein
VOG32495	5	0.05	0.05	0.69897	6	6	Xu	REFSEQ hypothetical protein
VOG02962	5	0.05	0.05	0.69897	6	5	Xu	REFSEQ hypothetical protein
VOG27808	5	0.05	0.05	0.69897	4	4	Xu	REFSEQ phosphoprotein
VOG30731	5	0.05	0.05	0.69897	8	8	Xu	REFSEQ hypothetical protein
VOG30735	5	0.05	0.05	0.69897	4	4	Xu	REFSEQ hypothetical protein
VOG29869	5	0.05	0.05	0.69897	8	8	Xu	REFSEQ hypothetical protein
VOG31763	5	0.05	0.05	0.69897	30	30	Xu	REFSEQ hypothetical protein
VOG30150	5	0.05	0.05	0.69897	4	4	Xu	REFSEQ hypothetical protein
VOG29281	5	0.05	0.05	0.69897	3	3	Xu	REFSEQ hypothetical protein
VOG32797	5	0.05	0.05	0.69897	8	8	Xu	REFSEQ hypothetical protein
VOG02396	5	0.05	0.05	0.69897	6	4	Xu	REFSEQ hypothetical protein
VOG28556	5	0.05	0.05	0.69897	2	2	Xu	REFSEQ hypothetical protein
VOG02980	5	0.05	0.05	0.69897	13	13	Xu	REFSEQ hypothetical protein
VOG27823	5	0.05	0.05	0.69897	11	11	Xu	REFSEQ hypothetical protein
VOG26502	5	0.05	0.05	0.69897	4	4	Xu	REFSEQ hypothetical protein
VOG26507	5	0.05	0.05	0.69897	4	3	Xu	REFSEQ hypothetical protein
VOG27829	5	0.05	0.05	0.69897	7	7	Xu	REFSEQ hypothetical protein
VOG26509	5	0.05	0.05	0.69897	4	4	Xu	REFSEQ hypothetical protein 2
VOG27241	5	0.05	0.05	0.69897	3	3	Xu	REFSEQ hypothetical protein
VOG31783	5	0.05	0.05	0.69897	6	6	Xu	REFSEQ hypothetical protein
VOG31784	5	0.05	0.05	0.69897	7	7	Xu	REFSEQ hypothetical protein
VOG29596	5	0.05	0.05	0.69897	4	4	Xu	REFSEQ hypothetical protein
VOG31496	5	0.05	0.05	0.69897	6	6	Xu	REFSEQ hypothetical protein
VOG31498	5	0.05	0.05	0.69897	6	6	Xu	REFSEQ hypothetical protein
VOG01969	5	0.05	0.05	0.69897	5	5	Xu	REFSEQ hypothetical protein
VOG27835	5	0.05	0.05	0.69897	2	2	Xu	sp|Q91FH6|348R_IIV6 Uncharacterized protein 348R
VOG26224	5	0.05	0.05	0.69897	6	6	Xu	REFSEQ hypothetical protein
VOG28575	5	0.05	0.05	0.69897	4	4	Xu	REFSEQ hypothetical protein
VOG30180	5	0.05	0.05	0.69897	15	15	Xu	REFSEQ hypothetical protein
VOG27842	5	0.05	0.05	0.69897	2	2	Xu	REFSEQ hypothetical protein
VOG26526	5	0.05	0.05	0.69897	2	2	Xu	REFSEQ hypothetical protein
VOG27849	5	0.05	0.05	0.69897	6	6	Xu	REFSEQ hypothetical protein
VOG27551	5	0.05	0.05	0.69897	4	4	Xu	REFSEQ hypothetical protein
VOG27262	5	0.05	0.05	0.69897	26	26	Xu	REFSEQ hypothetical protein
VOG01985	5	0.05	0.05	0.69897	6	4	Xu	REFSEQ hypothetical protein
VOG27566	5	0.05	0.05	0.69897	2	2	Xu	REFSEQ hypothetical protein
VOG28889	5	0.05	0.05	0.69897	4	4	Xu	REFSEQ hypothetical protein
VOG30789	5	0.05	0.05	0.69897	6	6	Xu	REFSEQ hypothetical protein
VOG25514	5	0.05	0.05	0.69897	5	5	Xu	REFSEQ hypothetical protein
VOG26547	5	0.05	0.05	0.69897	8	8	Xu	REFSEQ hypothetical protein
VOG27280	5	0.05	0.05	0.69897	5	5	Xu	REFSEQ hypothetical protein
VOG27877	5	0.05	0.05	0.69897	2	2	Xu	REFSEQ hypothetical protein
VOG25236	5	0.05	0.05	0.69897	3	3	Xu	REFSEQ hypothetical protein
VOG27580	5	0.05	0.05	0.69897	7	7	Xu	REFSEQ hypothetical protein
VOG27588	5	0.05	0.05	0.69897	16	16	Xu	REFSEQ hypothetical protein
VOG25532	5	0.05	0.05	0.69897	3	3	Xu	REFSEQ hypothetical protein
VOG25539	5	0.05	0.05	0.69897	3	3	Xu	REFSEQ hypothetical protein
VOG27881	5	0.05	0.05	0.69897	3	3	Xu	REFSEQ hypothetical protein
VOG27888	5	0.05	0.05	0.69897	5	5	Xu	REFSEQ hypothetical protein
VOG25247	5	0.05	0.05	0.69897	2	2	Xu	REFSEQ hypothetical protein
VOG25835	5	0.05	0.05	0.69897	6	6	Xu	REFSEQ hypothetical protein
VOG24208	5	0.05	0.05	0.69897	7	7	Xu	REFSEQ hypothetical protein
VOG26867	5	0.05	0.05	0.69897	6	6	Xu	REFSEQ hypothetical protein
VOG26281	5	0.05	0.05	0.69897	14	14	Xu	REFSEQ hypothetical protein
VOG24508	5	0.05	0.05	0.69897	6	6	Xu	REFSEQ hypothetical protein
VOG25553	5	0.05	0.05	0.69897	2	2	Xu	REFSEQ gp35
VOG25555	5	0.05	0.05	0.69897	4	2	Xu	REFSEQ hypothetical protein
VOG26583	5	0.05	0.05	0.69897	2	2	Xu	REFSEQ VP1
VOG25267	5	0.05	0.05	0.69897	4	4	Xu	REFSEQ hypothetical protein
VOG26292	5	0.05	0.05	0.69897	5	5	Xu	REFSEQ hypothetical protein
VOG24510	5	0.05	0.05	0.69897	3	3	Xu	REFSEQ hypothetical protein
VOG25855	5	0.05	0.05	0.69897	2	2	Xu	REFSEQ hypothetical protein
VOG24221	5	0.05	0.05	0.69897	10	10	Xu	REFSEQ hypothetical protein
VOG26884	5	0.05	0.05	0.69897	3	3	Xu	REFSEQ hypothetical protein
VOG26887	5	0.05	0.05	0.69897	4	4	Xu	REFSEQ hypothetical protein
VOG25868	5	0.05	0.05	0.69897	6	6	Xu	REFSEQ hypothetical protein
VOG25574	5	0.05	0.05	0.69897	5	5	Xu	REFSEQ hypothetical protein
VOG25578	5	0.05	0.05	0.69897	6	6	Xu	REFSEQ hypothetical protein
VOG24820	5	0.05	0.05	0.69897	6	6	Xu	REFSEQ hypothetical protein
VOG23218	5	0.05	0.05	0.69897	6	6	Xu	REFSEQ hypothetical protein
VOG25291	5	0.05	0.05	0.69897	2	2	Xu	REFSEQ hypothetical protein
VOG23224	5	0.05	0.05	0.69897	2	2	Xu	REFSEQ hypothetical protein
VOG25591	5	0.05	0.05	0.69897	3	3	Xu	REFSEQ hypothetical protein
VOG24265	5	0.05	0.05	0.69897	8	8	Xu	REFSEQ hypothetical protein
VOG24267	5	0.05	0.05	0.69897	5	5	Xu	REFSEQ hypothetical protein
VOG24859	5	0.05	0.05	0.69897	4	4	Xu	REFSEQ hypothetical protein
VOG23246	5	0.05	0.05	0.69897	2	2	Xu	REFSEQ hypothetical protein
VOG22807	5	0.05	0.05	0.69897	3	3	Xu	REFSEQ helix-turn-helix DNA binding protein
VOG22511	5	0.05	0.05	0.69897	2	2	Xu	REFSEQ hedgehog/hint domain protein
VOG23838	5	0.05	0.05	0.69897	2	2	Xu	REFSEQ hypothetical protein
VOG19005	5	0.05	0.05	0.69897	8	8	Xu	REFSEQ hypothetical protein
VOG24863	5	0.05	0.05	0.69897	4	4	Xu	REFSEQ hypothetical protein
VOG24579	5	0.05	0.05	0.69897	2	2	Xs	sp|P0CA20|VF117_ASFP4 Uncharacterized protein B117L
VOG22522	5	0.05	0.05	0.69897	4	4	Xu	REFSEQ membrane protein
VOG23844	5	0.05	0.05	0.69897	8	8	Xu	REFSEQ hypothetical protein
VOG23555	5	0.05	0.05	0.69897	5	5	Xu	REFSEQ hypothetical protein
VOG22237	5	0.05	0.05	0.69897	4	4	Xu	REFSEQ hypothetical protein
VOG19601	5	0.05	0.05	0.69897	4	4	Xu	REFSEQ hypothetical protein
VOG21500	5	0.05	0.05	0.69897	8	8	Xu	REFSEQ hypothetical protein
VOG22829	5	0.05	0.05	0.69897	5	5	Xu	REFSEQ hypothetical protein
VOG23853	5	0.05	0.05	0.69897	3	3	Xu	REFSEQ hypothetical protein
VOG19025	5	0.05	0.05	0.69897	11	11	Xu	REFSEQ hypothetical protein
VOG23560	5	0.05	0.05	0.69897	2	2	Xu	REFSEQ hypothetical protein
VOG24884	5	0.05	0.05	0.69897	5	5	Xu	REFSEQ hypothetical protein
VOG24886	5	0.05	0.05	0.69897	8	8	Xu	REFSEQ hypothetical protein
VOG24889	5	0.05	0.05	0.69897	3	3	Xu	REFSEQ hypothetical protein
VOG23568	5	0.05	0.05	0.69897	2	2	Xu	REFSEQ hypothetical protein
VOG23279	5	0.05	0.05	0.69897	3	3	Xu	REFSEQ hypothetical protein
VOG21800	5	0.05	0.05	0.69897	2	2	Xu	REFSEQ hypothetical protein
VOG21801	5	0.05	0.05	0.69897	2	2	Xu	REFSEQ hypothetical protein
VOG22830	5	0.05	0.05	0.69897	2	2	Xu	REFSEQ hypothetical protein
VOG22831	5	0.05	0.05	0.69897	7	7	Xr	sp|P29164|VINT_FRG3G Integrase homolog
VOG19320	5	0.05	0.05	0.69897	14	14	Xu	REFSEQ hypothetical protein
VOG21513	5	0.05	0.05	0.69897	3	3	Xu	REFSEQ hypothetical protein
VOG19325	5	0.05	0.05	0.69897	8	8	Xu	REFSEQ hypothetical protein
VOG18005	5	0.05	0.05	0.69897	7	7	Xu	REFSEQ hypothetical protein
VOG21220	5	0.05	0.05	0.69897	3	3	Xu	REFSEQ hypothetical protein
VOG23283	5	0.05	0.05	0.69897	5	5	Xu	REFSEQ hypothetical protein
VOG19337	5	0.05	0.05	0.69897	5	5	Xu	REFSEQ hypothetical protein
VOG21234	5	0.05	0.05	0.69897	3	3	Xu	REFSEQ hypothetical protein
VOG23581	5	0.05	0.05	0.69897	3	3	Xu	REFSEQ hypothetical protein
VOG23298	5	0.05	0.05	0.69897	7	7	Xu	REFSEQ hypothetical protein
VOG20503	5	0.05	0.05	0.69897	6	6	Xu	REFSEQ hypothetical protein
VOG21536	5	0.05	0.05	0.69897	8	8	Xu	REFSEQ hypothetical protein
VOG19344	5	0.05	0.05	0.69897	7	7	Xu	REFSEQ hypothetical protein
VOG22858	5	0.05	0.05	0.69897	2	2	Xu	REFSEQ gp104
VOG20219	5	0.05	0.05	0.69897	8	8	Xu	REFSEQ hypothetical protein
VOG19348	5	0.05	0.05	0.69897	6	6	Xu	REFSEQ hypothetical protein
VOG22278	5	0.05	0.05	0.69897	2	2	Xu	REFSEQ clostripain precursor
VOG19931	5	0.05	0.05	0.69897	3	3	Xu	REFSEQ hypothetical protein
VOG18034	5	0.05	0.05	0.69897	2	2	Xu	REFSEQ hypothetical protein
VOG21250	5	0.05	0.05	0.69897	36	36	Xu	REFSEQ hypothetical protein
VOG23894	5	0.05	0.05	0.69897	6	6	Xu	REFSEQ hypothetical protein
VOG18913	5	0.05	0.05	0.69897	4	4	Xu	REFSEQ hypothetical protein
VOG20529	5	0.05	0.05	0.69897	2	2	Xu	REFSEQ hypothetical protein
VOG19361	5	0.05	0.05	0.69897	4	4	Xu	REFSEQ hypothetical protein
VOG21557	5	0.05	0.05	0.69897	19	19	Xu	REFSEQ hypothetical protein
VOG19076	5	0.05	0.05	0.69897	6	6	Xu	REFSEQ hypothetical protein
VOG18924	5	0.05	0.05	0.69897	4	4	Xu	REFSEQ hypothetical protein
VOG18926	5	0.05	0.05	0.69897	2	2	Xu	REFSEQ hypothetical protein
VOG19956	5	0.05	0.05	0.69897	13	13	Xu	REFSEQ hypothetical protein
VOG21852	5	0.05	0.05	0.69897	2	2	Xu	REFSEQ hypothetical protein
VOG17021	5	0.05	0.05	0.69897	6	6	Xu	REFSEQ hypothetical protein
VOG21856	5	0.05	0.05	0.69897	5	5	Xu	REFSEQ hypothetical protein
VOG19667	5	0.05	0.05	0.69897	9	9	Xu	REFSEQ hypothetical protein
VOG22886	5	0.05	0.05	0.69897	2	2	Xu	REFSEQ hypothetical protein
VOG22590	5	0.05	0.05	0.69897	4	4	Xu	REFSEQ hypothetical protein
VOG21273	5	0.05	0.05	0.69897	2	2	Xu	REFSEQ hypothetical protein
VOG17907	5	0.05	0.05	0.69897	4	4	Xu	REFSEQ hypothetical protein
VOG17615	5	0.05	0.05	0.69897	2	2	Xu	REFSEQ hypothetical protein
VOG17618	5	0.05	0.05	0.69897	3	3	Xu	REFSEQ hypothetical protein
VOG17320	5	0.05	0.05	0.69897	3	3	Xu	REFSEQ hypothetical protein
VOG18641	5	0.05	0.05	0.69897	4	4	Xu	REFSEQ membrane protein
VOG20834	5	0.05	0.05	0.69897	4	4	Xu	REFSEQ hypothetical protein
VOG20839	5	0.05	0.05	0.69897	5	5	Xu	REFSEQ hypothetical protein
VOG17327	5	0.05	0.05	0.69897	2	2	Xu	REFSEQ hypothetical protein
VOG20549	5	0.05	0.05	0.69897	4	4	Xu	REFSEQ hypothetical protein
VOG20252	5	0.05	0.05	0.69897	6	6	Xu	REFSEQ hypothetical protein
VOG21575	5	0.05	0.05	0.69897	5	5	Xu	REFSEQ hypothetical protein
VOG21282	5	0.05	0.05	0.69897	2	2	Xu	REFSEQ hypothetical protein
VOG21285	5	0.05	0.05	0.69897	3	3	Xu	REFSEQ hypothetical protein
VOG17621	5	0.05	0.05	0.69897	2	2	Xu	REFSEQ ORF088
VOG17042	5	0.05	0.05	0.69897	6	6	Xu	REFSEQ hypothetical protein
VOG20558	5	0.05	0.05	0.69897	2	2	Xu	REFSEQ hypothetical protein
VOG21581	5	0.05	0.05	0.69897	10	10	Xu	REFSEQ hypothetical protein
VOG21295	5	0.05	0.05	0.69897	3	3	Xu	REFSEQ hypothetical protein
VOG17925	5	0.05	0.05	0.69897	3	3	Xu	REFSEQ hypothetical protein
VOG20852	5	0.05	0.05	0.69897	4	4	Xu	sp|Q5UQQ3|YR860_MIMIV Uncharacterized protein R860
VOG18370	5	0.05	0.05	0.69897	2	2	Xu	REFSEQ hypothetical protein
VOG19694	5	0.05	0.05	0.69897	10	10	Xu	REFSEQ hypothetical protein
VOG19695	5	0.05	0.05	0.69897	3	3	Xu	REFSEQ hypothetical protein
VOG17057	5	0.05	0.05	0.69897	5	5	Xu	REFSEQ hypothetical protein
VOG17058	5	0.05	0.05	0.69897	5	5	Xu	REFSEQ hypothetical protein
VOG20270	5	0.05	0.05	0.69897	3	3	Xu	REFSEQ LO7
VOG21591	5	0.05	0.05	0.69897	3	3	Xu	REFSEQ hypothetical protein
VOG18960	5	0.05	0.05	0.69897	4	4	Xu	REFSEQ hypothetical protein
VOG16015	5	0.05	0.05	0.69897	3	3	Xu	REFSEQ hypothetical protein
VOG16017	5	0.05	0.05	0.69897	4	4	Xu	REFSEQ hypothetical protein
VOG20867	5	0.05	0.05	0.69897	8	8	Xu	REFSEQ hypothetical protein
VOG20868	5	0.05	0.05	0.69897	3	3	Xu	REFSEQ hypothetical protein
VOG20575	5	0.05	0.05	0.69897	3	3	Xu	REFSEQ hypothetical protein
VOG18388	5	0.05	0.05	0.69897	8	8	Xu	REFSEQ hypothetical protein
VOG20284	5	0.05	0.05	0.69897	3	3	Xu	REFSEQ hypothetical protein
VOG18097	5	0.05	0.05	0.69897	2	2	Xu	REFSEQ hypothetical protein
VOG16607	5	0.05	0.05	0.69897	5	5	Xu	REFSEQ hypothetical protein
VOG16313	5	0.05	0.05	0.69897	3	3	Xu	REFSEQ hypothetical protein
VOG18977	5	0.05	0.05	0.69897	14	14	Xu	REFSEQ hypothetical protein
VOG16021	5	0.05	0.05	0.69897	6	6	Xu	REFSEQ hypothetical protein
VOG18682	5	0.05	0.05	0.69897	5	5	Xu	REFSEQ hypothetical protein
VOG16026	5	0.05	0.05	0.69897	2	2	Xu	REFSEQ hypothetical protein
VOG16618	5	0.05	0.05	0.69897	2	2	Xu	REFSEQ hypothetical protein
VOG16321	5	0.05	0.05	0.69897	2	2	Xh	sp|P23648|NSR_LACLL Nisin-resistance protein
VOG17660	5	0.05	0.05	0.69897	5	5	Xu	REFSEQ hypothetical protein
VOG16325	5	0.05	0.05	0.69897	19	19	Xu	REFSEQ hypothetical protein
VOG17664	5	0.05	0.05	0.69897	5	5	Xu	REFSEQ hypothetical protein
VOG16032	5	0.05	0.05	0.69897	5	5	Xu	REFSEQ hypothetical protein
VOG16915	5	0.05	0.05	0.69897	6	6	Xu	REFSEQ hypothetical protein
VOG16334	5	0.05	0.05	0.69897	5	5	Xu	REFSEQ hypothetical protein
VOG17671	5	0.05	0.05	0.69897	6	6	Xu	REFSEQ hypothetical protein
VOG16336	5	0.05	0.05	0.69897	4	4	Xu	REFSEQ hypothetical protein
VOG17675	5	0.05	0.05	0.69897	2	2	Xu	REFSEQ hypothetical protein
VOG18996	5	0.05	0.05	0.69897	5	5	Xu	REFSEQ hypothetical protein
VOG16923	5	0.05	0.05	0.69897	4	4	Xu	REFSEQ hypothetical protein
VOG16925	5	0.05	0.05	0.69897	2	2	Xu	REFSEQ hypothetical protein
VOG15606	5	0.05	0.05	0.69897	5	2	Xu	REFSEQ hypothetical protein
VOG16927	5	0.05	0.05	0.69897	2	2	Xu	REFSEQ hypothetical protein
VOG16633	5	0.05	0.05	0.69897	2	2	Xu	REFSEQ hypothetical protein
VOG17979	5	0.05	0.05	0.69897	3	2	Xu	REFSEQ hypothetical protein
VOG16344	5	0.05	0.05	0.69897	6	6	Xu	REFSEQ hypothetical protein
VOG15615	5	0.05	0.05	0.69897	2	2	Xu	REFSEQ hypothetical protein
VOG17980	5	0.05	0.05	0.69897	4	4	Xu	REFSEQ hypothetical protein
VOG17698	5	0.05	0.05	0.69897	8	8	Xu	REFSEQ hypothetical protein
VOG16944	5	0.05	0.05	0.69897	4	4	Xu	REFSEQ hypothetical protein
VOG14013	5	0.05	0.05	0.69897	2	2	Xu	REFSEQ hypothetical protein
VOG16366	5	0.05	0.05	0.69897	5	5	Xu	REFSEQ hypothetical protein
VOG16079	5	0.05	0.05	0.69897	3	3	Xu	REFSEQ hypothetical protein
VOG16957	5	0.05	0.05	0.69897	3	3	Xu	REFSEQ hypothetical protein
VOG14316	5	0.05	0.05	0.69897	2	2	Xu	REFSEQ hypothetical protein
VOG16959	5	0.05	0.05	0.69897	6	6	Xu	REFSEQ hypothetical protein
VOG14026	5	0.05	0.05	0.69897	7	7	Xu	REFSEQ hypothetical protein
VOG14027	5	0.05	0.05	0.69897	4	4	Xh	sp|P05139|VEMP_IBVM Envelope small membrane protein
VOG16379	5	0.05	0.05	0.69897	6	6	Xu	REFSEQ hypothetical protein
VOG14903	5	0.05	0.05	0.69897	2	2	Xu	REFSEQ hypothetical protein
VOG15938	5	0.05	0.05	0.69897	4	4	Xu	REFSEQ hypothetical protein
VOG15640	5	0.05	0.05	0.69897	5	5	Xu	REFSEQ hypothetical protein
VOG13001	5	0.05	0.05	0.69897	3	3	Xu	REFSEQ putative divergent NUDIX hydrolase
VOG13002	5	0.05	0.05	0.69897	6	6	Xu	REFSEQ hypothetical protein
VOG13005	5	0.05	0.05	0.69897	2	2	Xu	REFSEQ hypothetical protein
VOG16678	5	0.05	0.05	0.69897	7	7	Xu	REFSEQ hypothetical protein
VOG15067	5	0.05	0.05	0.69897	5	5	Xu	REFSEQ hypothetical protein
VOG14916	5	0.05	0.05	0.69897	3	3	Xu	REFSEQ hypothetical protein
VOG13301	5	0.05	0.05	0.69897	5	5	Xu	REFSEQ hypothetical protein
VOG14626	5	0.05	0.05	0.69897	5	5	Xu	REFSEQ hypothetical protein
VOG16971	5	0.05	0.05	0.69897	6	6	Xu	REFSEQ hypothetical protein
VOG16979	5	0.05	0.05	0.69897	2	2	Xu	REFSEQ hypothetical protein
VOG16688	5	0.05	0.05	0.69897	3	3	Xu	REFSEQ EsV-1-130
VOG15078	5	0.05	0.05	0.69897	6	6	Xu	REFSEQ hypothetical protein
VOG14924	5	0.05	0.05	0.69897	2	2	Xu	REFSEQ hypothetical protein
VOG14927	5	0.05	0.05	0.69897	11	11	Xu	REFSEQ hypothetical protein
VOG13609	5	0.05	0.05	0.69897	6	6	Xu	REFSEQ hypothetical protein
VOG14630	5	0.05	0.05	0.69897	4	4	Xu	REFSEQ hypothetical protein
VOG15953	5	0.05	0.05	0.69897	10	10	Xu	REFSEQ hypothetical protein
VOG14638	5	0.05	0.05	0.69897	2	2	Xu	REFSEQ hypothetical protein
VOG13027	5	0.05	0.05	0.69897	6	6	Xu	REFSEQ hypothetical protein
VOG13029	5	0.05	0.05	0.69897	3	3	Xu	REFSEQ cell division cycle protein 123
VOG15379	5	0.05	0.05	0.69897	4	4	Xu	REFSEQ G protein-coupled receptor-4
VOG13322	5	0.05	0.05	0.69897	3	3	Xu	REFSEQ hypothetical protein
VOG16994	5	0.05	0.05	0.69897	3	3	Xu	REFSEQ hypothetical protein
VOG15384	5	0.05	0.05	0.69897	13	13	Xu	REFSEQ hypothetical protein
VOG14065	5	0.05	0.05	0.69897	2	2	Xu	REFSEQ hypothetical protein
VOG13916	5	0.05	0.05	0.69897	4	2	Xu	REFSEQ hypothetical protein
VOG14944	5	0.05	0.05	0.69897	2	2	Xu	REFSEQ hypothetical protein
VOG14945	5	0.05	0.05	0.69897	8	8	Xu	REFSEQ hypothetical protein
VOG13627	5	0.05	0.05	0.69897	6	6	Xu	REFSEQ hypothetical protein
VOG12011	5	0.05	0.05	0.69897	15	15	Xu	REFSEQ antitoxin from a toxin-antitoxin system
VOG15975	5	0.05	0.05	0.69897	53	53	Xu	REFSEQ hypothetical protein
VOG13337	5	0.05	0.05	0.69897	4	4	Xu	REFSEQ hypothetical protein
VOG13339	5	0.05	0.05	0.69897	2	2	Xu	REFSEQ hypothetical protein
VOG15684	5	0.05	0.05	0.69897	8	8	Xu	REFSEQ hypothetical protein
VOG14070	5	0.05	0.05	0.69897	2	2	Xu	REFSEQ hypothetical protein
VOG12602	5	0.05	0.05	0.69897	5	5	Xu	REFSEQ hypothetical protein
VOG12606	5	0.05	0.05	0.69897	2	2	XhXpXrXs	sp|Q6R325|POLG_AEVVR Genome polyprotein
VOG13635	5	0.05	0.05	0.69897	3	3	Xu	REFSEQ hypothetical protein
VOG14957	5	0.05	0.05	0.69897	2	2	Xu	REFSEQ hypothetical protein
VOG12317	5	0.05	0.05	0.69897	2	2	Xu	REFSEQ hypothetical protein
VOG12318	5	0.05	0.05	0.69897	3	3	Xu	REFSEQ hypothetical protein
VOG12026	5	0.05	0.05	0.69897	12	12	Xu	REFSEQ hypothetical protein
VOG13059	5	0.05	0.05	0.69897	2	2	Xu	REFSEQ hypothetical protein
VOG13934	5	0.05	0.05	0.69897	7	7	Xu	REFSEQ hypothetical protein
VOG09107	5	0.05	0.05	0.69897	2	2	Xu	REFSEQ hypothetical protein
VOG09109	5	0.05	0.05	0.69897	4	4	Xu	REFSEQ hypothetical protein
VOG11001	5	0.05	0.05	0.69897	4	4	Xu	REFSEQ hypothetical protein
VOG13645	5	0.05	0.05	0.69897	6	6	Xu	REFSEQ hypothetical protein
VOG14968	5	0.05	0.05	0.69897	3	3	Xu	REFSEQ hypothetical protein
VOG12919	5	0.05	0.05	0.69897	2	2	Xu	REFSEQ hypothetical protein
VOG09112	5	0.05	0.05	0.69897	2	2	Xu	REFSEQ hypothetical protein
VOG09116	5	0.05	0.05	0.69897	16	16	Xu	REFSEQ hypothetical protein
VOG13651	5	0.05	0.05	0.69897	5	5	Xu	REFSEQ ACH96143.1-like protein
VOG12332	5	0.05	0.05	0.69897	6	6	Xu	REFSEQ hypothetical protein
VOG11013	5	0.05	0.05	0.69897	4	4	Xu	REFSEQ hypothetical protein
VOG14977	5	0.05	0.05	0.69897	6	6	Xu	REFSEQ hypothetical protein
VOG13658	5	0.05	0.05	0.69897	2	2	Xu	REFSEQ hypothetical protein
VOG13366	5	0.05	0.05	0.69897	7	7	Xu	REFSEQ hypothetical protein
VOG13072	5	0.05	0.05	0.69897	2	2	Xu	REFSEQ hypothetical protein
VOG13074	5	0.05	0.05	0.69897	5	5	Xu	REFSEQ hypothetical protein
VOG11608	5	0.05	0.05	0.69897	9	9	Xu	REFSEQ hypothetical protein
VOG11311	5	0.05	0.05	0.69897	6	6	Xu	REFSEQ hypothetical protein
VOG12635	5	0.05	0.05	0.69897	3	3	Xu	REFSEQ hypothetical protein
VOG13661	5	0.05	0.05	0.69897	4	4	Xu	REFSEQ hypothetical protein
VOG11023	5	0.05	0.05	0.69897	7	7	Xu	REFSEQ hypothetical protein
VOG12344	5	0.05	0.05	0.69897	7	7	Xu	REFSEQ hypothetical protein
VOG11900	5	0.05	0.05	0.69897	3	3	Xu	REFSEQ hypothetical protein
VOG11907	5	0.05	0.05	0.69897	15	9	Xu	REFSEQ hypothetical protein
VOG12934	5	0.05	0.05	0.69897	5	5	Xu	REFSEQ hypothetical protein
VOG08108	5	0.05	0.05	0.69897	9	9	Xu	REFSEQ hypothetical protein
VOG12647	5	0.05	0.05	0.69897	3	3	Xu	REFSEQ hypothetical protein
VOG11327	5	0.05	0.05	0.69897	7	7	Xu	REFSEQ hypothetical protein
VOG13676	5	0.05	0.05	0.69897	3	3	Xu	REFSEQ hypothetical protein
VOG12359	5	0.05	0.05	0.69897	2	2	Xu	REFSEQ hypothetical protein
VOG13097	5	0.05	0.05	0.69897	4	4	Xu	REFSEQ hypothetical protein
VOG11910	5	0.05	0.05	0.69897	5	5	Xu	REFSEQ hypothetical protein
VOG08405	5	0.05	0.05	0.69897	4	4	Xu	REFSEQ hypothetical protein
VOG11623	5	0.05	0.05	0.69897	6	6	Xu	REFSEQ hypothetical protein
VOG09436	5	0.05	0.05	0.69897	7	7	Xu	REFSEQ hypothetical protein
VOG11331	5	0.05	0.05	0.69897	4	4	Xs	sp|P12325|P7_WTV Protein P7
VOG09140	5	0.05	0.05	0.69897	8	8	Xu	REFSEQ hypothetical protein
VOG13975	5	0.05	0.05	0.69897	6	6	Xu	REFSEQ hypothetical protein
VOG09146	5	0.05	0.05	0.69897	5	5	Xu	REFSEQ hypothetical protein
VOG08704	5	0.05	0.05	0.69897	3	3	Xu	REFSEQ hypothetical protein
VOG11926	5	0.05	0.05	0.69897	5	5	Xu	REFSEQ hypothetical protein
VOG08419	5	0.05	0.05	0.69897	2	2	Xu	REFSEQ hypothetical protein
VOG09443	5	0.05	0.05	0.69897	6	6	Xu	REFSEQ hypothetical protein
VOG09444	5	0.05	0.05	0.69897	5	5	Xu	REFSEQ hypothetical protein
VOG09151	5	0.05	0.05	0.69897	4	4	Xu	REFSEQ hypothetical protein
VOG11345	5	0.05	0.05	0.69897	4	3	Xu	REFSEQ pI177L
VOG12373	5	0.05	0.05	0.69897	3	3	Xu	REFSEQ gp23
VOG13696	5	0.05	0.05	0.69897	5	5	Xu	REFSEQ hypothetical protein
VOG09744	5	0.05	0.05	0.69897	2	2	Xu	REFSEQ Plp
VOG08424	5	0.05	0.05	0.69897	2	2	Xu	REFSEQ hypothetical protein
VOG09746	5	0.05	0.05	0.69897	6	6	Xu	REFSEQ hypothetical protein
VOG08135	5	0.05	0.05	0.69897	21	21	Xu	REFSEQ hypothetical protein
VOG09160	5	0.05	0.05	0.69897	5	5	Xu	REFSEQ hypothetical protein
VOG09162	5	0.05	0.05	0.69897	13	13	Xu	REFSEQ hypothetical protein
VOG09164	5	0.05	0.05	0.69897	7	7	Xu	sp|Q197F5|005L_IIV3 Uncharacterized protein 005L
VOG11062	5	0.05	0.05	0.69897	7	7	Xu	REFSEQ hypothetical protein
VOG12387	5	0.05	0.05	0.69897	6	6	Xu	REFSEQ hypothetical protein
VOG08727	5	0.05	0.05	0.69897	12	12	Xu	REFSEQ hypothetical protein
VOG11944	5	0.05	0.05	0.69897	9	9	Xu	REFSEQ hypothetical protein
VOG10609	5	0.05	0.05	0.69897	6	6	Xu	REFSEQ protein O24
VOG08432	5	0.05	0.05	0.69897	6	6	Xu	REFSEQ hypothetical protein
VOG08434	5	0.05	0.05	0.69897	3	3	Xu	REFSEQ hypothetical protein
VOG09755	5	0.05	0.05	0.69897	3	3	Xu	REFSEQ hypothetical protein
VOG08439	5	0.05	0.05	0.69897	3	3	Xu	REFSEQ prohead protease inhibitor
VOG10317	5	0.05	0.05	0.69897	3	3	Xu	REFSEQ hypothetical protein
VOG11656	5	0.05	0.05	0.69897	7	7	Xu	REFSEQ hypothetical protein
VOG10614	5	0.05	0.05	0.69897	5	5	Xu	REFSEQ hypothetical protein
VOG11956	5	0.05	0.05	0.69897	18	18	Xu	REFSEQ hypothetical protein
VOG11958	5	0.05	0.05	0.69897	5	5	Xu	REFSEQ hypothetical protein
VOG10327	5	0.05	0.05	0.69897	2	2	Xu	REFSEQ putative orfan
VOG09470	5	0.05	0.05	0.69897	12	12	Xu	REFSEQ hypothetical protein
VOG11666	5	0.05	0.05	0.69897	4	4	Xu	REFSEQ hypothetical protein
VOG37511	5	0.05	0.05	0.69897	4	4	Xu	REFSEQ hypothetical protein
VOG10038	5	0.05	0.05	0.69897	2	2	Xu	REFSEQ glycosyltransferase
VOG11085	5	0.05	0.05	0.69897	4	4	Xu	REFSEQ hypothetical protein
VOG11089	5	0.05	0.05	0.69897	2	2	Xu	REFSEQ hypothetical protein
VOG07407	5	0.05	0.05	0.69897	2	2	Xu	REFSEQ hypothetical protein
VOG11962	5	0.05	0.05	0.69897	2	2	Xu	REFSEQ hypothetical protein
VOG09770	5	0.05	0.05	0.69897	6	6	Xu	REFSEQ hypothetical protein
VOG07117	5	0.05	0.05	0.69897	6	6	Xu	REFSEQ DNA polymerase
VOG37813	5	0.05	0.05	0.69897	15	15	Xu	REFSEQ hypothetical protein
VOG10333	5	0.05	0.05	0.69897	2	2	XhXs	sp|P0CAB7|VF257_ASFK5 Transmembrane protein C257L
VOG37814	5	0.05	0.05	0.69897	2	2	Xu	REFSEQ hypothetical protein
VOG09485	5	0.05	0.05	0.69897	2	2	Xu	REFSEQ hypothetical protein
VOG37522	5	0.05	0.05	0.69897	13	13	Xu	REFSEQ hypothetical protein
VOG11382	5	0.05	0.05	0.69897	3	3	Xu	REFSEQ hypothetical protein
VOG37528	5	0.05	0.05	0.69897	6	6	Xu	REFSEQ hypothetical protein
VOG09196	5	0.05	0.05	0.69897	8	8	Xu	REFSEQ hypothetical protein
VOG07702	5	0.05	0.05	0.69897	5	5	Xu	REFSEQ hypothetical protein
VOG07419	5	0.05	0.05	0.69897	6	6	Xu	REFSEQ hypothetical protein
VOG11970	5	0.05	0.05	0.69897	4	4	Xu	REFSEQ hypothetical protein
VOG07128	5	0.05	0.05	0.69897	7	7	Xu	REFSEQ hypothetical protein
VOG11977	5	0.05	0.05	0.69897	5	5	Xu	REFSEQ hypothetical protein
VOG36500	5	0.05	0.05	0.69897	6	6	Xu	REFSEQ hypothetical protein
VOG07711	5	0.05	0.05	0.69897	16	16	Xu	REFSEQ hypothetical protein
VOG10936	5	0.05	0.05	0.69897	8	8	Xu	REFSEQ hypothetical protein
VOG07423	5	0.05	0.05	0.69897	3	3	Xu	REFSEQ hypothetical protein
VOG10640	5	0.05	0.05	0.69897	2	2	Xu	REFSEQ 066R
VOG11980	5	0.05	0.05	0.69897	7	7	Xu	REFSEQ hypothetical protein
VOG11982	5	0.05	0.05	0.69897	10	10	Xu	REFSEQ hypothetical protein
VOG10649	5	0.05	0.05	0.69897	2	2	Xu	REFSEQ hypothetical protein
VOG36809	5	0.05	0.05	0.69897	3	3	Xu	REFSEQ hypothetical protein
VOG09796	5	0.05	0.05	0.69897	21	21	Xu	REFSEQ hypothetical protein
VOG36515	5	0.05	0.05	0.69897	2	2	Xu	REFSEQ hypothetical protein
VOG11693	5	0.05	0.05	0.69897	17	17	Xu	REFSEQ hypothetical protein
VOG37540	5	0.05	0.05	0.69897	3	3	Xu	REFSEQ hypothetical protein
VOG37543	5	0.05	0.05	0.69897	8	8	Xu	REFSEQ hypothetical protein
VOG10063	5	0.05	0.05	0.69897	2	2	Xu	REFSEQ hypothetical protein
VOG08189	5	0.05	0.05	0.69897	3	2	Xu	REFSEQ hypothetical protein
VOG10945	5	0.05	0.05	0.69897	2	2	Xu	REFSEQ hypothetical protein
VOG10946	5	0.05	0.05	0.69897	2	2	Xu	REFSEQ hypothetical protein
VOG07142	5	0.05	0.05	0.69897	6	6	Xu	REFSEQ hypothetical protein
VOG07144	5	0.05	0.05	0.69897	8	6	Xu	REFSEQ hypothetical protein
VOG11996	5	0.05	0.05	0.69897	6	6	Xu	REFSEQ hypothetical protein
VOG11999	5	0.05	0.05	0.69897	2	2	Xu	REFSEQ hypothetical protein
VOG37846	5	0.05	0.05	0.69897	6	5	Xu	REFSEQ hypothetical protein
VOG36230	5	0.05	0.05	0.69897	4	4	Xu	REFSEQ hypothetical protein
VOG10072	5	0.05	0.05	0.69897	5	2	Xu	REFSEQ putative ORFan
VOG37262	5	0.05	0.05	0.69897	6	6	Xu	REFSEQ hypothetical protein
VOG06700	5	0.05	0.05	0.69897	3	3	Xu	REFSEQ hypothetical protein
VOG06705	5	0.05	0.05	0.69897	4	2	Xu	REFSEQ hypothetical protein
VOG07734	5	0.05	0.05	0.69897	6	6	Xu	REFSEQ hypothetical protein
VOG10950	5	0.05	0.05	0.69897	6	6	Xu	REFSEQ hypothetical protein
VOG10959	5	0.05	0.05	0.69897	2	2	XhXs	sp|P0CAD9|VF317_ASFK5 Uncharacterized protein F317L
VOG06129	5	0.05	0.05	0.69897	8	8	Xu	REFSEQ hypothetical protein
VOG08789	5	0.05	0.05	0.69897	15	15	Xu	REFSEQ hypothetical protein
VOG36826	5	0.05	0.05	0.69897	3	3	Xu	sp|Q5UPL4|YR133_MIMIV Uncharacterized protein R133
VOG35505	5	0.05	0.05	0.69897	2	2	Xu	REFSEQ hypothetical protein
VOG35506	5	0.05	0.05	0.69897	15	15	Xu	REFSEQ hypothetical protein
VOG08493	5	0.05	0.05	0.69897	2	2	Xu	REFSEQ hypothetical protein
VOG07158	5	0.05	0.05	0.69897	5	5	Xu	REFSEQ hypothetical protein
VOG36530	5	0.05	0.05	0.69897	6	6	Xu	REFSEQ hypothetical protein
VOG08497	5	0.05	0.05	0.69897	7	7	Xu	REFSEQ hypothetical protein
VOG10087	5	0.05	0.05	0.69897	6	6	Xu	REFSEQ hypothetical protein
VOG06713	5	0.05	0.05	0.69897	7	7	Xu	REFSEQ hypothetical protein
VOG06718	5	0.05	0.05	0.69897	23	23	Xu	REFSEQ hypothetical protein
VOG06424	5	0.05	0.05	0.69897	5	5	Xu	REFSEQ hypothetical protein
VOG35806	5	0.05	0.05	0.69897	2	2	Xu	REFSEQ hypothetical protein
VOG35512	5	0.05	0.05	0.69897	2	2	Xu	REFSEQ hypothetical protein
VOG07164	5	0.05	0.05	0.69897	3	3	Xu	REFSEQ hypothetical protein
VOG37288	5	0.05	0.05	0.69897	5	5	Xu	REFSEQ hypothetical protein
VOG06430	5	0.05	0.05	0.69897	8	8	Xu	REFSEQ hypothetical protein
VOG07752	5	0.05	0.05	0.69897	5	5	Xu	REFSEQ hypothetical protein
VOG07759	5	0.05	0.05	0.69897	3	3	Xu	REFSEQ hypothetical protein
VOG10973	5	0.05	0.05	0.69897	5	4	Xu	REFSEQ hypothetical protein
VOG10979	5	0.05	0.05	0.69897	2	2	Xu	REFSEQ helicase
VOG07468	5	0.05	0.05	0.69897	5	5	Xu	REFSEQ hypothetical protein
VOG10687	5	0.05	0.05	0.69897	2	2	Xu	REFSEQ hypothetical protein
VOG07176	5	0.05	0.05	0.69897	3	3	Xu	REFSEQ hypothetical protein
VOG35529	5	0.05	0.05	0.69897	4	4	Xu	REFSEQ hypothetical protein
VOG10394	5	0.05	0.05	0.69897	2	2	Xu	REFSEQ hypothetical protein
VOG05706	5	0.05	0.05	0.69897	8	8	Xu	REFSEQ hypothetical protein
VOG37294	5	0.05	0.05	0.69897	2	2	Xu	REFSEQ hypothetical protein
VOG06737	5	0.05	0.05	0.69897	7	7	Xu	REFSEQ hypothetical protein
VOG06442	5	0.05	0.05	0.69897	3	3	Xu	REFSEQ hypothetical protein
VOG05122	5	0.05	0.05	0.69897	3	3	Xu	REFSEQ hypothetical protein
VOG06444	5	0.05	0.05	0.69897	12	12	Xu	REFSEQ hypothetical protein
VOG06152	5	0.05	0.05	0.69897	3	3	Xu	REFSEQ E9
VOG07476	5	0.05	0.05	0.69897	8	8	Xu	REFSEQ hypothetical protein
VOG10699	5	0.05	0.05	0.69897	2	2	Xu	sp|Q573D4|Y338_AFV2P Uncharacterized protein ORF338
VOG07187	5	0.05	0.05	0.69897	10	10	Xu	REFSEQ hypothetical protein
VOG34219	5	0.05	0.05	0.69897	4	4	Xu	REFSEQ hypothetical protein
VOG37881	5	0.05	0.05	0.69897	5	5	Xu	REFSEQ hypothetical protein
VOG37885	5	0.05	0.05	0.69897	11	11	Xu	REFSEQ hypothetical protein
VOG35244	5	0.05	0.05	0.69897	8	4	Xu	REFSEQ hypothetical protein
VOG35245	5	0.05	0.05	0.69897	2	2	Xu	REFSEQ hypothetical protein
VOG37595	5	0.05	0.05	0.69897	7	7	Xu	sp|Q197D7|023R_IIV3 Uncharacterized protein 023R
VOG06454	5	0.05	0.05	0.69897	6	6	Xu	REFSEQ hypothetical protein
VOG07778	5	0.05	0.05	0.69897	5	5	Xu	REFSEQ hypothetical protein
VOG07482	5	0.05	0.05	0.69897	3	3	Xu	REFSEQ hypothetical protein
VOG35836	5	0.05	0.05	0.69897	12	12	Xu	REFSEQ membrane protein
VOG06163	5	0.05	0.05	0.69897	10	10	Xu	REFSEQ hypothetical protein
VOG06168	5	0.05	0.05	0.69897	5	3	Xu	REFSEQ hypothetical protein
VOG06169	5	0.05	0.05	0.69897	6	6	Xu	sp|F5HGC2|UL30_HCMVM Uncharacterized protein UL30
VOG35543	5	0.05	0.05	0.69897	6	6	Xu	REFSEQ hypothetical protein
VOG35544	5	0.05	0.05	0.69897	2	2	Xu	REFSEQ hypothetical protein
VOG35546	5	0.05	0.05	0.69897	2	2	Xu	REFSEQ hypothetical protein
VOG07198	5	0.05	0.05	0.69897	3	3	Xu	REFSEQ hypothetical protein
VOG35250	5	0.05	0.05	0.69897	3	3	Xu	REFSEQ hypothetical protein
VOG05724	5	0.05	0.05	0.69897	6	6	Xu	REFSEQ hypothetical protein
VOG36288	5	0.05	0.05	0.69897	4	4	XhXrXs	sp|A4PBP6|RDRP_RGDV RNA-directed RNA polymerase P1
VOG04114	5	0.05	0.05	0.69897	5	5	Xu	REFSEQ hypothetical protein
VOG04117	5	0.05	0.05	0.69897	6	6	Xu	REFSEQ hypothetical protein
VOG07780	5	0.05	0.05	0.69897	7	7	Xu	REFSEQ hypothetical protein
VOG06461	5	0.05	0.05	0.69897	6	6	Xu	REFSEQ hypothetical protein
VOG06466	5	0.05	0.05	0.69897	8	8	Xu	REFSEQ hypothetical protein
VOG06467	5	0.05	0.05	0.69897	3	3	Xu	REFSEQ hypothetical protein
VOG07788	5	0.05	0.05	0.69897	15	15	Xu	REFSEQ hypothetical protein
VOG06177	5	0.05	0.05	0.69897	5	5	Xu	REFSEQ hypothetical protein
VOG07499	5	0.05	0.05	0.69897	2	2	Xu	REFSEQ gp34.81
VOG36873	5	0.05	0.05	0.69897	6	3	Xu	REFSEQ hypothetical protein
VOG35557	5	0.05	0.05	0.69897	2	2	Xu	REFSEQ hypothetical protein
VOG35558	5	0.05	0.05	0.69897	3	3	Xu	REFSEQ hypothetical protein
VOG35263	5	0.05	0.05	0.69897	9	9	Xu	REFSEQ hypothetical protein
VOG36587	5	0.05	0.05	0.69897	2	2	Xu	REFSEQ 3A
VOG36588	5	0.05	0.05	0.69897	6	6	Xu	REFSEQ hypothetical protein
VOG05731	5	0.05	0.05	0.69897	5	5	Xu	REFSEQ hypothetical protein
VOG05732	5	0.05	0.05	0.69897	5	5	Xu	REFSEQ hypothetical protein
VOG06766	5	0.05	0.05	0.69897	6	6	Xu	REFSEQ hypothetical protein
VOG04125	5	0.05	0.05	0.69897	5	3	Xu	REFSEQ hypothetical protein
VOG05150	5	0.05	0.05	0.69897	5	5	Xu	REFSEQ hypothetical protein
VOG06473	5	0.05	0.05	0.69897	4	3	XhXpXs	sp|P07582|EXLYS_BPPH6 Peptidoglycan hydrolase gp5
VOG34532	5	0.05	0.05	0.69897	5	5	Xu	REFSEQ hypothetical protein
VOG35564	5	0.05	0.05	0.69897	5	5	Xu	REFSEQ hypothetical protein
VOG35270	5	0.05	0.05	0.69897	17	17	Xu	REFSEQ hypothetical protein
VOG36596	5	0.05	0.05	0.69897	5	5	Xu	REFSEQ hypothetical protein
VOG34836	5	0.05	0.05	0.69897	25	25	Xu	REFSEQ hypothetical protein
VOG06484	5	0.05	0.05	0.69897	7	5	Xu	REFSEQ hypothetical protein
VOG06190	5	0.05	0.05	0.69897	15	15	Xu	REFSEQ hypothetical protein
VOG34546	5	0.05	0.05	0.69897	4	4	Xu	REFSEQ hypothetical protein
VOG35868	5	0.05	0.05	0.69897	8	8	Xu	REFSEQ hypothetical protein
VOG35574	5	0.05	0.05	0.69897	5	5	Xu	REFSEQ hypothetical protein
VOG34253	5	0.05	0.05	0.69897	5	5	Xu	REFSEQ hypothetical protein
VOG05465	5	0.05	0.05	0.69897	4	4	Xu	REFSEQ hypothetical protein
VOG05467	5	0.05	0.05	0.69897	5	5	Xu	REFSEQ hypothetical protein
VOG33507	5	0.05	0.05	0.69897	7	7	Xu	REFSEQ hypothetical protein
VOG34846	5	0.05	0.05	0.69897	5	5	Xu	REFSEQ hypothetical protein
VOG06498	5	0.05	0.05	0.69897	9	9	Xu	REFSEQ membrane protein
VOG33214	5	0.05	0.05	0.69897	21	21	Xu	REFSEQ hypothetical protein
VOG05179	5	0.05	0.05	0.69897	4	4	Xu	REFSEQ hypothetical protein
VOG35872	5	0.05	0.05	0.69897	5	5	Xu	REFSEQ phosphoprotein
VOG04443	5	0.05	0.05	0.69897	6	6	Xu	REFSEQ hypothetical protein
VOG33800	5	0.05	0.05	0.69897	3	3	Xu	REFSEQ hypothetical protein
VOG04447	5	0.05	0.05	0.69897	4	4	Xu	REFSEQ ORF73
VOG33805	5	0.05	0.05	0.69897	6	5	Xu	REFSEQ hypothetical protein
VOG04153	5	0.05	0.05	0.69897	5	5	Xu	REFSEQ hypothetical protein
VOG05475	5	0.05	0.05	0.69897	5	5	Xu	REFSEQ hypothetical protein
VOG05479	5	0.05	0.05	0.69897	6	6	Xu	REFSEQ hypothetical protein
VOG33221	5	0.05	0.05	0.69897	5	5	Xu	REFSEQ hypothetical protein
VOG33227	5	0.05	0.05	0.69897	30	30	Xu	REFSEQ hypothetical protein
VOG04741	5	0.05	0.05	0.69897	15	15	Xu	REFSEQ hypothetical protein
VOG04743	5	0.05	0.05	0.69897	15	15	Xu	REFSEQ hypothetical protein
VOG04452	5	0.05	0.05	0.69897	3	3	Xu	REFSEQ hypothetical protein
VOG04457	5	0.05	0.05	0.69897	6	6	Xu	REFSEQ hypothetical protein
VOG34862	5	0.05	0.05	0.69897	6	5	Xu	REFSEQ hypothetical protein
VOG33232	5	0.05	0.05	0.69897	8	8	Xu	REFSEQ hypothetical protein
VOG35891	5	0.05	0.05	0.69897	5	5	Xu	REFSEQ unknown similar to AMEV089
VOG34577	5	0.05	0.05	0.69897	2	2	Xu	REFSEQ hypothetical protein
VOG34578	5	0.05	0.05	0.69897	3	3	Xu	REFSEQ hypothetical protein
VOG34284	5	0.05	0.05	0.69897	3	3	Xu	REFSEQ hypothetical protein
VOG04466	5	0.05	0.05	0.69897	5	5	Xu	REFSEQ P6 protein
VOG33824	5	0.05	0.05	0.69897	4	4	Xu	REFSEQ hypothetical protein
VOG05789	5	0.05	0.05	0.69897	5	5	Xu	REFSEQ hypothetical protein
VOG32508	5	0.05	0.05	0.69897	3	3	Xu	REFSEQ hypothetical protein
VOG32212	5	0.05	0.05	0.69897	5	4	Xu	REFSEQ unknown similar to AMEVITR05
VOG33242	5	0.05	0.05	0.69897	2	2	Xu	REFSEQ hypothetical protein
VOG33244	5	0.05	0.05	0.69897	6	6	Xu	REFSEQ hypothetical protein
VOG03731	5	0.05	0.05	0.69897	6	6	Xu	REFSEQ hypothetical protein
VOG03734	5	0.05	0.05	0.69897	4	4	Xu	REFSEQ membrane protein RL11G
VOG03737	5	0.05	0.05	0.69897	5	5	Xu	REFSEQ hypothetical protein
VOG03739	5	0.05	0.05	0.69897	4	2	Xu	REFSEQ hypothetical protein
VOG04184	5	0.05	0.05	0.69897	5	3	Xu	REFSEQ hypothetical protein
VOG34881	5	0.05	0.05	0.69897	2	2	Xu	REFSEQ hypothetical protein
VOG32226	5	0.05	0.05	0.69897	2	2	Xu	REFSEQ hypothetical protein
VOG03452	5	0.05	0.05	0.69897	21	21	Xu	REFSEQ hypothetical protein
VOG03455	5	0.05	0.05	0.69897	5	5	Xu	REFSEQ hypothetical protein
VOG03459	5	0.05	0.05	0.69897	7	7	Xu	REFSEQ hypothetical protein
VOG29305	5	0.05	0.05	0.69897	5	5	Xu	REFSEQ hypothetical protein
VOG04481	5	0.05	0.05	0.69897	5	4	Xu	REFSEQ hypothetical protein
VOG04482	5	0.05	0.05	0.69897	3	3	Xu	REFSEQ FirrV-1-A4
VOG03165	5	0.05	0.05	0.69897	5	5	Xu	REFSEQ hypothetical protein
VOG03166	5	0.05	0.05	0.69897	9	9	Xu	REFSEQ membrane protein
VOG32525	5	0.05	0.05	0.69897	2	2	Xu	REFSEQ 060L
VOG29012	5	0.05	0.05	0.69897	4	4	Xu	REFSEQ hypothetical protein
VOG32235	5	0.05	0.05	0.69897	7	7	Xu	REFSEQ hypothetical protein
VOG34898	5	0.05	0.05	0.69897	5	5	Xu	REFSEQ hypothetical protein
VOG31212	5	0.05	0.05	0.69897	5	5	Xu	REFSEQ hypothetical protein
VOG04498	5	0.05	0.05	0.69897	3	3	Xu	REFSEQ hypothetical protein
VOG32536	5	0.05	0.05	0.69897	3	2	Xu	REFSEQ hypothetical protein
VOG29027	5	0.05	0.05	0.69897	2	2	Xu	REFSEQ hypothetical protein
VOG32242	5	0.05	0.05	0.69897	9	9	XpXrXs	sp|P03418|NCAP_HRSVA Nucleoprotein
VOG33276	5	0.05	0.05	0.69897	4	4	Xu	sp|Q96713|VP11_CTFVL Uncharacterized protein VP11
VOG29901	5	0.05	0.05	0.69897	6	6	Xu	REFSEQ hypothetical protein
VOG03472	5	0.05	0.05	0.69897	5	5	Xu	REFSEQ gp045
VOG32830	5	0.05	0.05	0.69897	4	4	Xu	REFSEQ hypothetical protein
VOG32833	5	0.05	0.05	0.69897	2	2	Xu	REFSEQ hypothetical protein
VOG31512	5	0.05	0.05	0.69897	8	8	Xu	REFSEQ putative CxxC motif protein
VOG03477	5	0.05	0.05	0.69897	7	7	Xu	REFSEQ hypothetical protein
VOG28002	5	0.05	0.05	0.69897	6	6	Xu	REFSEQ hypothetical protein
VOG33285	5	0.05	0.05	0.69897	2	2	Xu	REFSEQ hypothetical protein
VOG02430	5	0.05	0.05	0.69897	4	4	Xu	REFSEQ hypothetical protein
VOG29914	5	0.05	0.05	0.69897	8	8	Xu	REFSEQ hypothetical protein
VOG02435	5	0.05	0.05	0.69897	5	5	Xu	REFSEQ hypothetical protein
VOG29916	5	0.05	0.05	0.69897	22	22	Xu	REFSEQ hypothetical protein
VOG31813	5	0.05	0.05	0.69897	8	8	Xu	REFSEQ hypothetical protein
VOG03480	5	0.05	0.05	0.69897	6	6	Xu	REFSEQ hypothetical protein
VOG03487	5	0.05	0.05	0.69897	5	5	Xu	REFSEQ hypothetical protein
VOG29332	5	0.05	0.05	0.69897	4	4	XhXp	sp|P19745|NS5B_IBVK Host translation inhibitor 5b
VOG29046	5	0.05	0.05	0.69897	4	4	Xu	REFSEQ hypothetical protein
VOG02444	5	0.05	0.05	0.69897	5	4	Xu	REFSEQ hypothetical protein
VOG03784	5	0.05	0.05	0.69897	5	5	Xu	REFSEQ hypothetical protein
VOG29631	5	0.05	0.05	0.69897	6	6	Xu	REFSEQ hypothetical protein
VOG30507	5	0.05	0.05	0.69897	2	2	Xu	REFSEQ hypothetical protein
VOG28315	5	0.05	0.05	0.69897	5	5	Xu	REFSEQ hypothetical protein
VOG30212	5	0.05	0.05	0.69897	8	8	Xu	REFSEQ hypothetical protein
VOG32856	5	0.05	0.05	0.69897	4	4	Xu	REFSEQ protein ORF127
VOG28026	5	0.05	0.05	0.69897	45	45	Xu	REFSEQ hypothetical protein
VOG29348	5	0.05	0.05	0.69897	5	5	Xu	REFSEQ hypothetical protein
VOG31247	5	0.05	0.05	0.69897	25	25	Xu	REFSEQ hypothetical protein
VOG33595	5	0.05	0.05	0.69897	4	4	Xu	REFSEQ membrane protein
VOG02747	5	0.05	0.05	0.69897	32	30	Xu	REFSEQ hypothetical protein
VOG30803	5	0.05	0.05	0.69897	2	2	Xu	REFSEQ hypothetical protein
VOG02458	5	0.05	0.05	0.69897	4	4	Xu	REFSEQ phosphoprotein
VOG03796	5	0.05	0.05	0.69897	6	6	Xu	REFSEQ late expression factor 5
VOG31546	5	0.05	0.05	0.69897	2	2	Xu	REFSEQ hypothetical protein
VOG30225	5	0.05	0.05	0.69897	6	6	Xu	REFSEQ two-component sensor histidine kinase
VOG30227	5	0.05	0.05	0.69897	5	5	Xu	REFSEQ hypothetical protein
VOG28036	5	0.05	0.05	0.69897	6	6	Xu	REFSEQ hypothetical protein
VOG28037	5	0.05	0.05	0.69897	5	5	Xu	REFSEQ hypothetical protein
VOG31254	5	0.05	0.05	0.69897	2	2	Xu	REFSEQ hypothetical protein
VOG32578	5	0.05	0.05	0.69897	10	10	Xu	REFSEQ hypothetical protein
VOG29069	5	0.05	0.05	0.69897	2	2	Xu	REFSEQ Gp49
VOG30817	5	0.05	0.05	0.69897	3	3	Xu	REFSEQ hypothetical protein
VOG31840	5	0.05	0.05	0.69897	8	8	Xu	REFSEQ hypothetical protein
VOG29655	5	0.05	0.05	0.69897	2	2	Xu	REFSEQ hypothetical protein
VOG29364	5	0.05	0.05	0.69897	3	3	Xu	REFSEQ hypothetical protein
VOG28043	5	0.05	0.05	0.69897	22	22	Xu	REFSEQ hypothetical protein
VOG32585	5	0.05	0.05	0.69897	4	4	Xu	REFSEQ hypothetical protein
VOG31264	5	0.05	0.05	0.69897	3	3	Xu	REFSEQ hypothetical protein
VOG31267	5	0.05	0.05	0.69897	6	6	Xu	REFSEQ hypothetical protein
VOG32293	5	0.05	0.05	0.69897	2	2	Xu	REFSEQ hypothetical protein
VOG27603	5	0.05	0.05	0.69897	2	2	Xu	REFSEQ hypothetical protein
VOG28929	5	0.05	0.05	0.69897	7	7	Xu	REFSEQ hypothetical protein
VOG30820	5	0.05	0.05	0.69897	2	2	Xu	REFSEQ hypothetical protein
VOG29951	5	0.05	0.05	0.69897	2	2	Xu	REFSEQ hypothetical protein
VOG29661	5	0.05	0.05	0.69897	5	5	Xu	REFSEQ hypothetical protein
VOG31859	5	0.05	0.05	0.69897	2	2	Xu	REFSEQ hypothetical protein
VOG29668	5	0.05	0.05	0.69897	17	17	Xu	REFSEQ hypothetical protein
VOG27028	5	0.05	0.05	0.69897	6	6	Xu	REFSEQ hypothetical protein
VOG31561	5	0.05	0.05	0.69897	2	2	Xu	REFSEQ hypothetical protein
VOG30242	5	0.05	0.05	0.69897	2	2	Xu	REFSEQ helix-turn-helix DNA-binding domain protein
VOG30243	5	0.05	0.05	0.69897	4	4	Xu	REFSEQ hypothetical protein
VOG30244	5	0.05	0.05	0.69897	7	7	Xu	REFSEQ hypothetical protein
VOG29378	5	0.05	0.05	0.69897	2	2	Xu	REFSEQ hypothetical protein
VOG27612	5	0.05	0.05	0.69897	8	8	Xu	REFSEQ hypothetical protein
VOG26002	5	0.05	0.05	0.69897	25	25	Xu	REFSEQ hypothetical protein
VOG30540	5	0.05	0.05	0.69897	3	2	Xu	REFSEQ hypothetical protein
VOG27032	5	0.05	0.05	0.69897	2	2	Xu	REFSEQ hypothetical protein
VOG28356	5	0.05	0.05	0.69897	2	2	Xu	REFSEQ hypothetical protein
VOG32894	5	0.05	0.05	0.69897	5	5	Xu	REFSEQ hypothetical protein
VOG29387	5	0.05	0.05	0.69897	3	3	Xu	REFSEQ hypothetical protein
VOG28068	5	0.05	0.05	0.69897	4	4	Xu	REFSEQ hypothetical protein
VOG31285	5	0.05	0.05	0.69897	4	4	Xu	REFSEQ hypothetical protein
VOG26306	5	0.05	0.05	0.69897	2	2	Xu	REFSEQ hypothetical protein
VOG30553	5	0.05	0.05	0.69897	12	12	Xu	REFSEQ hypothetical protein
VOG31580	5	0.05	0.05	0.69897	14	13	Xu	REFSEQ hypothetical protein
VOG31583	5	0.05	0.05	0.69897	2	2	Xu	REFSEQ hypothetical protein
VOG31291	5	0.05	0.05	0.69897	5	5	Xu	REFSEQ hypothetical protein
VOG27920	5	0.05	0.05	0.69897	4	4	Xu	REFSEQ hypothetical protein
VOG26604	5	0.05	0.05	0.69897	6	6	Xu	REFSEQ hypothetical protein
VOG26605	5	0.05	0.05	0.69897	11	11	Xu	REFSEQ hypothetical protein
VOG26310	5	0.05	0.05	0.69897	2	2	Xu	REFSEQ hypothetical protein
VOG27639	5	0.05	0.05	0.69897	3	3	Xu	REFSEQ hypothetical protein
VOG30855	5	0.05	0.05	0.69897	2	2	Xu	REFSEQ hypothetical protein
VOG30857	5	0.05	0.05	0.69897	8	8	Xu	REFSEQ hypothetical protein
VOG28668	5	0.05	0.05	0.69897	15	15	Xu	REFSEQ hypothetical protein
VOG29694	5	0.05	0.05	0.69897	5	5	Xu	REFSEQ hypothetical protein
VOG31595	5	0.05	0.05	0.69897	2	2	Xu	REFSEQ hypothetical protein
VOG28084	5	0.05	0.05	0.69897	4	4	Xu	REFSEQ hypothetical protein
VOG27930	5	0.05	0.05	0.69897	6	6	Xu	REFSEQ hypothetical protein
VOG27936	5	0.05	0.05	0.69897	4	4	Xu	REFSEQ putative glycoprotein
VOG28966	5	0.05	0.05	0.69897	7	7	Xu	REFSEQ hypothetical protein
VOG30866	5	0.05	0.05	0.69897	6	6	Xu	REFSEQ hypothetical protein
VOG26033	5	0.05	0.05	0.69897	3	3	Xu	REFSEQ hypothetical protein
VOG29999	5	0.05	0.05	0.69897	4	4	Xu	REFSEQ hypothetical protein
VOG30575	5	0.05	0.05	0.69897	4	4	Xu	REFSEQ hypothetical protein
VOG27062	5	0.05	0.05	0.69897	2	2	Xu	REFSEQ hypothetical protein
VOG28389	5	0.05	0.05	0.69897	15	15	Xu	REFSEQ hypothetical protein
VOG28091	5	0.05	0.05	0.69897	8	8	Xu	REFSEQ hypothetical protein
VOG27940	5	0.05	0.05	0.69897	3	3	Xu	REFSEQ hypothetical protein
VOG01783	5	0.05	0.05	0.69897	8	2	Xu	REFSEQ hypothetical protein
VOG26336	5	0.05	0.05	0.69897	3	3	Xu	REFSEQ hypothetical protein
VOG27658	5	0.05	0.05	0.69897	10	10	Xu	REFSEQ hypothetical protein
VOG26337	5	0.05	0.05	0.69897	8	8	Xu	REFSEQ hypothetical protein
VOG26040	5	0.05	0.05	0.69897	2	2	Xu	REFSEQ 3B
VOG27363	5	0.05	0.05	0.69897	7	7	Xu	REFSEQ hypothetical protein
VOG30292	5	0.05	0.05	0.69897	7	7	Xu	REFSEQ hypothetical protein
VOG26631	5	0.05	0.05	0.69897	5	5	Xu	REFSEQ hypothetical protein
VOG27663	5	0.05	0.05	0.69897	2	2	Xu	REFSEQ hypothetical protein
VOG27664	5	0.05	0.05	0.69897	6	6	Xu	REFSEQ hypothetical protein
VOG27668	5	0.05	0.05	0.69897	2	2	Xu	REFSEQ hypothetical protein
VOG26054	5	0.05	0.05	0.69897	2	2	Xu	REFSEQ hypothetical protein
VOG26055	5	0.05	0.05	0.69897	3	3	Xu	REFSEQ ORF25
VOG30594	5	0.05	0.05	0.69897	2	2	Xu	REFSEQ hypothetical protein
VOG25908	5	0.05	0.05	0.69897	2	2	Xu	REFSEQ hypothetical protein
VOG26641	5	0.05	0.05	0.69897	2	2	Xu	REFSEQ hypothetical protein
VOG26644	5	0.05	0.05	0.69897	4	4	Xu	REFSEQ hypothetical protein
VOG25324	5	0.05	0.05	0.69897	2	2	Xu	REFSEQ hypothetical protein
VOG27672	5	0.05	0.05	0.69897	5	5	Xu	REFSEQ hypothetical protein
VOG27099	5	0.05	0.05	0.69897	5	5	Xu	REFSEQ hypothetical protein
VOG25620	5	0.05	0.05	0.69897	4	4	Xu	REFSEQ hypothetical protein
VOG27978	5	0.05	0.05	0.69897	5	5	Xu	REFSEQ hypothetical protein
VOG26951	5	0.05	0.05	0.69897	4	4	Xu	REFSEQ hypothetical protein
VOG25639	5	0.05	0.05	0.69897	31	31	Xu	REFSEQ hypothetical protein
VOG27980	5	0.05	0.05	0.69897	3	3	Xu	REFSEQ hypothetical protein
VOG25342	5	0.05	0.05	0.69897	4	4	Xu	REFSEQ hypothetical protein
VOG24008	5	0.05	0.05	0.69897	5	5	Xu	REFSEQ hypothetical protein
VOG26382	5	0.05	0.05	0.69897	4	4	Xu	REFSEQ hypothetical protein
VOG26383	5	0.05	0.05	0.69897	2	2	Xu	REFSEQ hypothetical protein
VOG25658	5	0.05	0.05	0.69897	5	5	Xu	REFSEQ unknown similar to AMEV159
VOG24024	5	0.05	0.05	0.69897	7	7	Xu	REFSEQ hypothetical protein
VOG24611	5	0.05	0.05	0.69897	4	4	Xu	REFSEQ hypothetical protein
VOG26989	5	0.05	0.05	0.69897	2	2	Xu	REFSEQ hypothetical protein
VOG24031	5	0.05	0.05	0.69897	5	5	Xu	REFSEQ hypothetical protein
VOG24033	5	0.05	0.05	0.69897	4	2	Xu	REFSEQ hypothetical protein
VOG25378	5	0.05	0.05	0.69897	8	8	Xu	REFSEQ hypothetical protein
VOG24331	5	0.05	0.05	0.69897	4	4	Xu	REFSEQ hypothetical protein
VOG24333	5	0.05	0.05	0.69897	9	9	Xu	REFSEQ hypothetical protein
VOG25383	5	0.05	0.05	0.69897	4	3	Xu	REFSEQ hypothetical protein
VOG24926	5	0.05	0.05	0.69897	3	3	Xu	REFSEQ membrane protein
VOG24637	5	0.05	0.05	0.69897	3	3	Xu	REFSEQ hypothetical protein
VOG25978	5	0.05	0.05	0.69897	5	5	Xu	REFSEQ unknown similar to AMEV123
VOG24342	5	0.05	0.05	0.69897	13	13	Xu	REFSEQ hypothetical protein
VOG25682	5	0.05	0.05	0.69897	15	10	Xu	REFSEQ hypothetical protein
VOG25686	5	0.05	0.05	0.69897	6	6	Xu	sp|Q196T7|123L_IIV3 Uncharacterized protein 123L
VOG25392	5	0.05	0.05	0.69897	2	2	Xu	REFSEQ hypothetical protein
VOG25394	5	0.05	0.05	0.69897	4	4	Xu	REFSEQ hypothetical protein
VOG25398	5	0.05	0.05	0.69897	3	3	Xu	REFSEQ hypothetical protein
VOG24936	5	0.05	0.05	0.69897	3	3	Xu	REFSEQ hypothetical protein
VOG25986	5	0.05	0.05	0.69897	2	2	Xu	REFSEQ Rz-like spanin
VOG25988	5	0.05	0.05	0.69897	3	3	Xu	REFSEQ hypothetical protein
VOG23031	5	0.05	0.05	0.69897	3	3	Xu	REFSEQ hypothetical protein
VOG23033	5	0.05	0.05	0.69897	5	5	Xu	REFSEQ hypothetical protein
VOG24357	5	0.05	0.05	0.69897	21	21	Xu	REFSEQ hypothetical protein
VOG23037	5	0.05	0.05	0.69897	4	4	Xu	REFSEQ hypothetical protein
VOG24066	5	0.05	0.05	0.69897	2	2	Xu	REFSEQ hypothetical protein
VOG24945	5	0.05	0.05	0.69897	5	5	Xu	REFSEQ hypothetical protein
VOG24655	5	0.05	0.05	0.69897	4	3	Xh	sp|P0CA90|VF196_ASFK5 Late protein I196L
VOG22017	5	0.05	0.05	0.69897	3	3	Xu	REFSEQ hypothetical protein
VOG24071	5	0.05	0.05	0.69897	33	33	Xu	REFSEQ hypothetical protein
VOG23929	5	0.05	0.05	0.69897	7	7	Xu	REFSEQ hypothetical protein
VOG24952	5	0.05	0.05	0.69897	4	4	Xu	REFSEQ hypothetical protein
VOG23637	5	0.05	0.05	0.69897	4	4	Xu	REFSEQ hypothetical protein
VOG23639	5	0.05	0.05	0.69897	3	3	Xu	REFSEQ gp89
VOG23344	5	0.05	0.05	0.69897	16	16	Xu	REFSEQ hypothetical protein
VOG24964	5	0.05	0.05	0.69897	9	9	Xu	REFSEQ hypothetical protein
VOG24671	5	0.05	0.05	0.69897	4	4	Xu	REFSEQ hypothetical protein
VOG23351	5	0.05	0.05	0.69897	26	26	Xu	REFSEQ hypothetical protein
VOG22038	5	0.05	0.05	0.69897	6	6	Xu	REFSEQ hypothetical protein
VOG24381	5	0.05	0.05	0.69897	8	8	Xu	REFSEQ hypothetical protein
VOG24091	5	0.05	0.05	0.69897	2	2	Xu	REFSEQ hypothetical protein
VOG23942	5	0.05	0.05	0.69897	2	2	Xu	REFSEQ hypothetical protein
VOG19110	5	0.05	0.05	0.69897	6	6	Xu	REFSEQ hypothetical protein
VOG22334	5	0.05	0.05	0.69897	2	2	Xu	REFSEQ hypothetical protein
VOG24977	5	0.05	0.05	0.69897	13	13	Xu	REFSEQ hypothetical protein
VOG24685	5	0.05	0.05	0.69897	4	4	Xu	REFSEQ hypothetical protein
VOG24392	5	0.05	0.05	0.69897	5	5	Xu	REFSEQ hypothetical protein
VOG23076	5	0.05	0.05	0.69897	6	6	Xu	REFSEQ hypothetical protein
VOG24397	5	0.05	0.05	0.69897	8	8	Xu	REFSEQ hypothetical protein
VOG19705	5	0.05	0.05	0.69897	2	2	Xu	REFSEQ hypothetical protein
VOG22638	5	0.05	0.05	0.69897	2	2	Xu	REFSEQ hypothetical protein
VOG24985	5	0.05	0.05	0.69897	4	4	Xu	REFSEQ hypothetical protein
VOG22348	5	0.05	0.05	0.69897	4	4	Xu	REFSEQ hypothetical protein
VOG22050	5	0.05	0.05	0.69897	3	3	Xu	sp|Q573D0|Y147_AFV2P Uncharacterized protein ORF147
VOG23372	5	0.05	0.05	0.69897	13	13	Xu	REFSEQ hypothetical protein
VOG21904	5	0.05	0.05	0.69897	21	21	Xu	REFSEQ hypothetical protein
VOG22930	5	0.05	0.05	0.69897	6	6	Xu	REFSEQ hypothetical protein
VOG23961	5	0.05	0.05	0.69897	3	3	Xu	REFSEQ hypothetical protein
VOG20004	5	0.05	0.05	0.69897	5	5	Xu	REFSEQ hypothetical protein
VOG23968	5	0.05	0.05	0.69897	2	2	Xu	REFSEQ hypothetical protein
VOG24992	5	0.05	0.05	0.69897	2	2	Xu	REFSEQ hypothetical protein
VOG23672	5	0.05	0.05	0.69897	3	3	Xh	sp|Q46670|CDTC_ECOLX Cytolethal distending toxin subunit C
VOG22352	5	0.05	0.05	0.69897	2	2	Xu	REFSEQ hypothetical protein
VOG22353	5	0.05	0.05	0.69897	5	5	Xu	REFSEQ hypothetical protein
VOG23679	5	0.05	0.05	0.69897	5	5	Xu	REFSEQ hypothetical protein
VOG23386	5	0.05	0.05	0.69897	2	2	Xu	REFSEQ hypothetical protein
VOG23387	5	0.05	0.05	0.69897	3	3	Xu	REFSEQ EsV-1-40
VOG23097	5	0.05	0.05	0.69897	7	7	Xu	REFSEQ hypothetical protein
VOG18401	5	0.05	0.05	0.69897	2	2	Xu	REFSEQ hypothetical protein
VOG20307	5	0.05	0.05	0.69897	7	7	Xu	REFSEQ hypothetical protein
VOG21628	5	0.05	0.05	0.69897	4	4	Xu	REFSEQ hypothetical protein
VOG19435	5	0.05	0.05	0.69897	2	2	Xu	REFSEQ hypothetical protein
VOG19438	5	0.05	0.05	0.69897	3	3	Xu	REFSEQ hypothetical protein
VOG21332	5	0.05	0.05	0.69897	5	5	Xu	REFSEQ hypothetical protein
VOG22653	5	0.05	0.05	0.69897	4	2	Xu	REFSEQ hypothetical protein
VOG23976	5	0.05	0.05	0.69897	8	8	Xu	REFSEQ hypothetical protein
VOG19144	5	0.05	0.05	0.69897	5	5	Xu	REFSEQ hypothetical protein
VOG23686	5	0.05	0.05	0.69897	23	23	Xu	REFSEQ hypothetical protein
VOG19730	5	0.05	0.05	0.69897	6	6	Xu	REFSEQ hypothetical protein
VOG18416	5	0.05	0.05	0.69897	6	6	Xu	REFSEQ hypothetical protein
VOG21630	5	0.05	0.05	0.69897	2	2	Xh	sp|Q9T1X4|GP15_BPMU Uncharacterized protein gp15
VOG22952	5	0.05	0.05	0.69897	2	2	Xu	REFSEQ gp49
VOG22953	5	0.05	0.05	0.69897	6	6	Xu	REFSEQ hypothetical protein
VOG20312	5	0.05	0.05	0.69897	2	2	Xu	REFSEQ hypothetical protein
VOG18127	5	0.05	0.05	0.69897	2	2	Xu	REFSEQ hypothetical protein
VOG21341	5	0.05	0.05	0.69897	2	2	Xu	REFSEQ hypothetical protein
VOG23692	5	0.05	0.05	0.69897	2	2	Xu	REFSEQ hypothetical protein
VOG21932	5	0.05	0.05	0.69897	19	19	Xu	REFSEQ hypothetical protein
VOG17102	5	0.05	0.05	0.69897	2	2	Xu	REFSEQ hypothetical protein
VOG20616	5	0.05	0.05	0.69897	3	3	Xu	REFSEQ hypothetical protein
VOG18426	5	0.05	0.05	0.69897	5	5	Xu	REFSEQ unknown similar to AMEV151
VOG19747	5	0.05	0.05	0.69897	4	4	Xu	REFSEQ hypothetical protein
VOG22960	5	0.05	0.05	0.69897	6	6	Xu	REFSEQ hypothetical protein
VOG19454	5	0.05	0.05	0.69897	7	7	Xu	REFSEQ hypothetical protein
VOG22679	5	0.05	0.05	0.69897	8	8	Xu	REFSEQ hypothetical protein
VOG22387	5	0.05	0.05	0.69897	6	6	Xu	REFSEQ hypothetical protein
VOG22389	5	0.05	0.05	0.69897	3	3	Xu	REFSEQ hypothetical protein
VOG17400	5	0.05	0.05	0.69897	6	6	Xu	REFSEQ hypothetical protein
VOG18722	5	0.05	0.05	0.69897	2	2	Xu	REFSEQ hypothetical protein
VOG21941	5	0.05	0.05	0.69897	11	11	Xu	REFSEQ hypothetical protein
VOG20625	5	0.05	0.05	0.69897	2	2	Xu	REFSEQ hypothetical protein
VOG22977	5	0.05	0.05	0.69897	5	5	Xu	REFSEQ hypothetical protein
VOG19173	5	0.05	0.05	0.69897	2	2	Xu	REFSEQ hypothetical protein
VOG22687	5	0.05	0.05	0.69897	5	5	Xu	REFSEQ hypothetical protein
VOG22688	5	0.05	0.05	0.69897	5	5	Xu	REFSEQ hypothetical protein
VOG19177	5	0.05	0.05	0.69897	3	2	Xu	REFSEQ hypothetical protein
VOG21070	5	0.05	0.05	0.69897	5	5	Xu	REFSEQ hypothetical protein
VOG17703	5	0.05	0.05	0.69897	3	3	Xu	REFSEQ hypothetical protein
VOG17410	5	0.05	0.05	0.69897	3	3	Xu	REFSEQ hypothetical protein
VOG21951	5	0.05	0.05	0.69897	3	3	Xu	REFSEQ hypothetical protein
VOG20632	5	0.05	0.05	0.69897	6	6	Xu	REFSEQ hypothetical protein
VOG20633	5	0.05	0.05	0.69897	8	8	Xu	REFSEQ hypothetical protein
VOG20636	5	0.05	0.05	0.69897	4	4	Xu	REFSEQ hypothetical protein
VOG21661	5	0.05	0.05	0.69897	2	2	Xu	REFSEQ hypothetical protein
VOG19471	5	0.05	0.05	0.69897	7	7	Xu	REFSEQ hypothetical protein
VOG20343	5	0.05	0.05	0.69897	3	3	Xu	REFSEQ hypothetical protein
VOG21372	5	0.05	0.05	0.69897	7	7	Xu	REFSEQ hypothetical protein
VOG19181	5	0.05	0.05	0.69897	4	4	Xu	REFSEQ hypothetical protein
VOG22699	5	0.05	0.05	0.69897	8	8	Xu	REFSEQ lipoprotein
VOG19186	5	0.05	0.05	0.69897	2	2	Xu	REFSEQ hypothetical protein
VOG17713	5	0.05	0.05	0.69897	3	3	Xu	REFSEQ hypothetical protein
VOG18741	5	0.05	0.05	0.69897	2	2	Xu	REFSEQ conserved hypothetical proteinputative membrane protein
VOG20935	5	0.05	0.05	0.69897	19	19	Xu	REFSEQ hypothetical protein
VOG18745	5	0.05	0.05	0.69897	17	17	Xu	REFSEQ hypothetical protein
VOG20939	5	0.05	0.05	0.69897	4	4	Xu	REFSEQ hypothetical protein
VOG17427	5	0.05	0.05	0.69897	3	3	Xu	REFSEQ hypothetical protein
VOG17131	5	0.05	0.05	0.69897	31	31	Xu	REFSEQ hypothetical protein
VOG17134	5	0.05	0.05	0.69897	7	7	Xu	REFSEQ hypothetical protein
VOG17139	5	0.05	0.05	0.69897	4	2	Xu	REFSEQ hypothetical protein
VOG22992	5	0.05	0.05	0.69897	6	6	Xu	REFSEQ hypothetical protein
VOG20355	5	0.05	0.05	0.69897	5	5	Xu	REFSEQ unknown similar to AMEV206
VOG18754	5	0.05	0.05	0.69897	6	6	Xu	REFSEQ hypothetical protein
VOG20949	5	0.05	0.05	0.69897	2	2	Xu	REFSEQ hypothetical protein
VOG17439	5	0.05	0.05	0.69897	2	2	Xu	REFSEQ hypothetical protein
VOG20367	5	0.05	0.05	0.69897	2	2	Xu	REFSEQ hypothetical protein
VOG20368	5	0.05	0.05	0.69897	14	14	Xu	REFSEQ hypothetical protein
VOG17732	5	0.05	0.05	0.69897	4	4	Xu	REFSEQ hypothetical protein
VOG16103	5	0.05	0.05	0.69897	5	5	Xu	REFSEQ hypothetical protein
VOG17446	5	0.05	0.05	0.69897	2	2	Xu	REFSEQ hypothetical protein
VOG18471	5	0.05	0.05	0.69897	4	4	Xu	REFSEQ hypothetical protein
VOG19795	5	0.05	0.05	0.69897	3	3	Xu	REFSEQ hypothetical protein
VOG18188	5	0.05	0.05	0.69897	2	2	Xu	REFSEQ hypothetical protein
VOG18189	5	0.05	0.05	0.69897	3	3	Xu	REFSEQ hypothetical protein
VOG17746	5	0.05	0.05	0.69897	3	3	XhXrXs	sp|Q01206|POL1_BAYMJ Genome polyprotein 1
VOG17749	5	0.05	0.05	0.69897	5	5	Xu	REFSEQ hypothetical protein
VOG18771	5	0.05	0.05	0.69897	9	9	Xu	REFSEQ hypothetical protein
VOG21990	5	0.05	0.05	0.69897	4	4	Xu	REFSEQ hypothetical protein
VOG21996	5	0.05	0.05	0.69897	5	5	Xu	REFSEQ alpha2 protein
VOG21998	5	0.05	0.05	0.69897	2	2	Xu	REFSEQ hypothetical protein
VOG16411	5	0.05	0.05	0.69897	8	8	Xu	REFSEQ hypothetical protein
VOG20973	5	0.05	0.05	0.69897	3	3	Xu	REFSEQ hypothetical protein
VOG16126	5	0.05	0.05	0.69897	2	2	Xu	REFSEQ hypothetical protein
VOG20977	5	0.05	0.05	0.69897	4	4	Xu	REFSEQ Eukaryotic initiation factor 4E incomplete domain containing protein
VOG20683	5	0.05	0.05	0.69897	5	5	Xu	REFSEQ hypothetical protein
VOG18493	5	0.05	0.05	0.69897	2	2	Xu	REFSEQ hypothetical protein
VOG18495	5	0.05	0.05	0.69897	13	13	Xu	REFSEQ hypothetical protein
VOG15100	5	0.05	0.05	0.69897	4	4	Xu	REFSEQ hypothetical protein
VOG17478	5	0.05	0.05	0.69897	5	5	Xu	REFSEQ hypothetical protein
VOG17181	5	0.05	0.05	0.69897	4	4	Xu	REFSEQ putative movement protein
VOG17184	5	0.05	0.05	0.69897	2	2	Xu	REFSEQ hypothetical protein
VOG15403	5	0.05	0.05	0.69897	8	8	Xu	REFSEQ hypothetical protein
VOG16724	5	0.05	0.05	0.69897	6	6	Xu	REFSEQ hypothetical protein
VOG16432	5	0.05	0.05	0.69897	5	5	Xu	REFSEQ hypothetical protein
VOG17777	5	0.05	0.05	0.69897	3	3	Xu	REFSEQ hypothetical protein
VOG15416	5	0.05	0.05	0.69897	2	2	Xu	REFSEQ ATP/GTP-binding protein
VOG15120	5	0.05	0.05	0.69897	2	2	Xu	REFSEQ hypothetical protein
VOG15122	5	0.05	0.05	0.69897	8	8	Xu	REFSEQ hypothetical protein
VOG15125	5	0.05	0.05	0.69897	4	4	Xu	REFSEQ hypothetical protein
VOG17783	5	0.05	0.05	0.69897	2	2	Xu	REFSEQ hypothetical protein
VOG16153	5	0.05	0.05	0.69897	2	2	Xu	REFSEQ hypothetical protein
VOG16157	5	0.05	0.05	0.69897	4	4	Xu	REFSEQ hypothetical protein
VOG17493	5	0.05	0.05	0.69897	3	2	Xu	REFSEQ hypothetical protein
VOG16744	5	0.05	0.05	0.69897	2	2	Xu	REFSEQ hypothetical protein
VOG15425	5	0.05	0.05	0.69897	5	5	Xu	REFSEQ hypothetical protein
VOG14105	5	0.05	0.05	0.69897	2	2	Xu	REFSEQ hypothetical protein
VOG15426	5	0.05	0.05	0.69897	20	20	Xu	REFSEQ hypothetical protein
VOG14106	5	0.05	0.05	0.69897	8	8	Xu	REFSEQ transposase
VOG16453	5	0.05	0.05	0.69897	2	2	Xu	REFSEQ hypothetical protein
VOG15134	5	0.05	0.05	0.69897	4	3	Xu	REFSEQ hypothetical protein
VOG16751	5	0.05	0.05	0.69897	2	2	Xu	REFSEQ hypothetical protein
VOG16172	5	0.05	0.05	0.69897	11	11	Xu	REFSEQ hypothetical protein
VOG14411	5	0.05	0.05	0.69897	6	6	Xu	REFSEQ hypothetical protein
VOG16765	5	0.05	0.05	0.69897	3	3	Xu	REFSEQ hypothetical protein
VOG16768	5	0.05	0.05	0.69897	2	2	Xu	REFSEQ hypothetical protein
VOG15151	5	0.05	0.05	0.69897	2	2	Xu	REFSEQ hypothetical protein
VOG15157	5	0.05	0.05	0.69897	8	8	Xu	REFSEQ hypothetical protein
VOG13103	5	0.05	0.05	0.69897	2	2	Xu	REFSEQ hypothetical protein
VOG13104	5	0.05	0.05	0.69897	2	2	Xu	REFSEQ hypothetical protein
VOG16772	5	0.05	0.05	0.69897	6	6	Xu	REFSEQ hypothetical protein
VOG14136	5	0.05	0.05	0.69897	19	19	Xu	REFSEQ hypothetical protein
VOG15162	5	0.05	0.05	0.69897	4	4	Xu	REFSEQ hypothetical protein
VOG15167	5	0.05	0.05	0.69897	17	17	Xu	REFSEQ hypothetical protein
VOG16190	5	0.05	0.05	0.69897	4	4	Xu	REFSEQ hypothetical protein
VOG14720	5	0.05	0.05	0.69897	2	2	Xu	REFSEQ hypothetical protein
VOG14722	5	0.05	0.05	0.69897	8	8	Xu	REFSEQ hypothetical protein
VOG13402	5	0.05	0.05	0.69897	6	6	Xu	REFSEQ hypothetical protein
VOG13405	5	0.05	0.05	0.69897	2	2	Xu	REFSEQ hypothetical protein
VOG14432	5	0.05	0.05	0.69897	21	21	Xu	REFSEQ hypothetical protein
VOG14435	5	0.05	0.05	0.69897	5	5	Xu	REFSEQ hypothetical protein
VOG16785	5	0.05	0.05	0.69897	2	2	Xu	REFSEQ hypothetical protein
VOG15173	5	0.05	0.05	0.69897	2	2	Xu	REFSEQ hypothetical protein
VOG13704	5	0.05	0.05	0.69897	4	4	Xu	REFSEQ X protein
VOG13708	5	0.05	0.05	0.69897	4	4	Xu	REFSEQ hypothetical protein
VOG14446	5	0.05	0.05	0.69897	3	3	Xu	REFSEQ hypothetical protein
VOG13129	5	0.05	0.05	0.69897	2	2	Xu	REFSEQ hypothetical protein
VOG14156	5	0.05	0.05	0.69897	5	5	Xu	REFSEQ hypothetical protein
VOG14747	5	0.05	0.05	0.69897	2	2	Xu	REFSEQ hypothetical protein
VOG12107	5	0.05	0.05	0.69897	6	6	Xu	REFSEQ hypothetical protein
VOG14451	5	0.05	0.05	0.69897	8	8	Xu	REFSEQ hypothetical protein
VOG13725	5	0.05	0.05	0.69897	11	11	Xu	REFSEQ hypothetical protein
VOG14465	5	0.05	0.05	0.69897	6	6	Xu	REFSEQ hypothetical protein
VOG13149	5	0.05	0.05	0.69897	4	4	Xu	REFSEQ hypothetical protein
VOG13734	5	0.05	0.05	0.69897	5	5	Xu	REFSEQ hypothetical protein
VOG13737	5	0.05	0.05	0.69897	3	2	Xu	sp|Q5UPB8|YL043_MIMIV Uncharacterized protein L43
VOG13440	5	0.05	0.05	0.69897	4	4	Xu	REFSEQ hypothetical protein
VOG12121	5	0.05	0.05	0.69897	8	8	Xu	REFSEQ hypothetical protein
VOG13446	5	0.05	0.05	0.69897	2	2	Xu	REFSEQ hypothetical protein
VOG14479	5	0.05	0.05	0.69897	5	5	Xu	REFSEQ hypothetical protein
VOG14185	5	0.05	0.05	0.69897	9	9	Xu	REFSEQ hypothetical protein
VOG09201	5	0.05	0.05	0.69897	3	3	Xu	REFSEQ hypothetical protein
VOG13749	5	0.05	0.05	0.69897	4	4	Xu	REFSEQ hypothetical protein
VOG14772	5	0.05	0.05	0.69897	4	4	Xu	REFSEQ hypothetical protein
VOG13458	5	0.05	0.05	0.69897	5	5	Xu	REFSEQ hypothetical protein
VOG13169	5	0.05	0.05	0.69897	3	3	Xu	REFSEQ EsV-1-13
VOG13460	5	0.05	0.05	0.69897	2	2	Xu	REFSEQ hypothetical protein
VOG14494	5	0.05	0.05	0.69897	3	3	Xu	REFSEQ hypothetical protein
VOG11700	5	0.05	0.05	0.69897	2	2	Xu	REFSEQ hypothetical protein 3
VOG12736	5	0.05	0.05	0.69897	2	2	Xu	REFSEQ hypothetical protein
VOG09223	5	0.05	0.05	0.69897	2	2	Xu	REFSEQ endonuclease
VOG12738	5	0.05	0.05	0.69897	6	6	Xu	REFSEQ hypothetical protein
VOG12445	5	0.05	0.05	0.69897	5	5	Xu	REFSEQ hypothetical protein
VOG12449	5	0.05	0.05	0.69897	2	2	Xu	REFSEQ hypothetical protein
VOG13472	5	0.05	0.05	0.69897	8	8	Xu	REFSEQ hypothetical protein
VOG38003	5	0.05	0.05	0.69897	3	3	Xu	REFSEQ hypothetical protein
VOG13183	5	0.05	0.05	0.69897	4	4	Xu	REFSEQ hypothetical protein
VOG11712	5	0.05	0.05	0.69897	4	4	Xu	REFSEQ hypothetical protein
VOG09520	5	0.05	0.05	0.69897	2	2	Xu	REFSEQ hypothetical protein
VOG11425	5	0.05	0.05	0.69897	7	7	Xu	REFSEQ hypothetical protein
VOG12746	5	0.05	0.05	0.69897	8	8	Xu	REFSEQ hypothetical protein
VOG13774	5	0.05	0.05	0.69897	2	2	Xu	REFSEQ hypothetical protein
VOG12164	5	0.05	0.05	0.69897	2	2	Xu	REFSEQ hypothetical protein
VOG13194	5	0.05	0.05	0.69897	6	6	Xu	REFSEQ hypothetical protein
VOG11145	5	0.05	0.05	0.69897	6	6	Xu	REFSEQ hypothetical protein
VOG09830	5	0.05	0.05	0.69897	2	2	Xu	REFSEQ hypothetical protein
VOG11730	5	0.05	0.05	0.69897	4	4	Xu	REFSEQ hypothetical protein
VOG08224	5	0.05	0.05	0.69897	7	7	Xu	REFSEQ hypothetical protein
VOG08227	5	0.05	0.05	0.69897	6	6	Xh	sp|P03182|EAR_EBVB9 Apoptosis regulator BHRF1
VOG11442	5	0.05	0.05	0.69897	11	11	Xu	REFSEQ hypothetical protein
VOG09251	5	0.05	0.05	0.69897	4	4	Xu	REFSEQ hypothetical protein
VOG12765	5	0.05	0.05	0.69897	7	7	Xu	REFSEQ hypothetical protein
VOG09252	5	0.05	0.05	0.69897	2	2	Xu	REFSEQ gp48
VOG11449	5	0.05	0.05	0.69897	10	10	Xu	REFSEQ hypothetical protein
VOG13793	5	0.05	0.05	0.69897	12	12	Xu	REFSEQ hypothetical protein
VOG13799	5	0.05	0.05	0.69897	6	6	Xu	REFSEQ hypothetical protein
VOG38038	5	0.05	0.05	0.69897	36	36	Xu	REFSEQ hypothetical protein
VOG08520	5	0.05	0.05	0.69897	5	5	Xu	REFSEQ hypothetical protein
VOG08521	5	0.05	0.05	0.69897	8	8	Xu	REFSEQ hypothetical protein
VOG10403	5	0.05	0.05	0.69897	5	5	Xu	REFSEQ hypothetical protein
VOG08230	5	0.05	0.05	0.69897	4	4	Xu	REFSEQ hypothetical protein
VOG10114	5	0.05	0.05	0.69897	6	6	Xu	REFSEQ hypothetical protein
VOG09559	5	0.05	0.05	0.69897	3	3	Xu	REFSEQ hypothetical protein
VOG10118	5	0.05	0.05	0.69897	2	2	Xu	REFSEQ hypothetical protein
VOG12775	5	0.05	0.05	0.69897	7	7	Xu	REFSEQ hypothetical protein
VOG12486	5	0.05	0.05	0.69897	2	2	Xu	REFSEQ hypothetical protein
VOG10708	5	0.05	0.05	0.69897	2	2	Xu	REFSEQ hypothetical protein
VOG09851	5	0.05	0.05	0.69897	6	6	Xu	REFSEQ hypothetical protein
VOG08532	5	0.05	0.05	0.69897	5	5	Xu	REFSEQ hypothetical protein
VOG09853	5	0.05	0.05	0.69897	6	6	Xu	REFSEQ hypothetical protein
VOG10411	5	0.05	0.05	0.69897	2	2	Xu	REFSEQ hypothetical protein
VOG08243	5	0.05	0.05	0.69897	3	3	Xs	sp|P36326|PYHD_CPVES Polyhedrin
VOG08247	5	0.05	0.05	0.69897	2	2	Xu	REFSEQ hypothetical protein
VOG08249	5	0.05	0.05	0.69897	19	19	Xu	REFSEQ hypothetical protein
VOG12782	5	0.05	0.05	0.69897	4	4	Xu	sp|P28853|YO17_AMEPV Uncharacterized protein AMV017/Q1
VOG10715	5	0.05	0.05	0.69897	3	3	Xu	REFSEQ membrane protein
VOG08544	5	0.05	0.05	0.69897	15	15	Xu	REFSEQ hypothetical protein
VOG07209	5	0.05	0.05	0.69897	7	7	Xu	REFSEQ hypothetical protein
VOG37902	5	0.05	0.05	0.69897	2	2	Xu	REFSEQ hypothetical protein
VOG37619	5	0.05	0.05	0.69897	5	5	Xu	REFSEQ hypothetical protein
VOG11188	5	0.05	0.05	0.69897	31	31	Xu	REFSEQ hypothetical protein
VOG08844	5	0.05	0.05	0.69897	5	5	Xu	REFSEQ hypothetical protein
VOG08846	5	0.05	0.05	0.69897	3	3	Xu	REFSEQ hypothetical protein
VOG10723	5	0.05	0.05	0.69897	6	6	Xu	REFSEQ hypothetical protein
VOG08847	5	0.05	0.05	0.69897	5	5	Xu	REFSEQ hypothetical protein
VOG37913	5	0.05	0.05	0.69897	6	6	Xu	REFSEQ hypothetical protein
VOG37915	5	0.05	0.05	0.69897	2	2	Xu	sp|P16810|IR12_HCMVA Uncharacterized protein IRL12
VOG10438	5	0.05	0.05	0.69897	2	2	Xu	REFSEQ hypothetical protein
VOG09586	5	0.05	0.05	0.69897	13	13	Xu	REFSEQ hypothetical protein
VOG09588	5	0.05	0.05	0.69897	5	5	Xu	REFSEQ hypothetical protein
VOG11487	5	0.05	0.05	0.69897	8	8	Xu	REFSEQ hypothetical protein
VOG37336	5	0.05	0.05	0.69897	4	4	Xu	REFSEQ hypothetical protein
VOG11196	5	0.05	0.05	0.69897	7	7	Xu	REFSEQ hypothetical protein
VOG38071	5	0.05	0.05	0.69897	2	2	Xu	REFSEQ hypothetical protein
VOG08856	5	0.05	0.05	0.69897	2	2	Xu	REFSEQ hypothetical protein
VOG09880	5	0.05	0.05	0.69897	6	6	Xu	REFSEQ hypothetical protein
VOG09882	5	0.05	0.05	0.69897	2	2	Xu	REFSEQ hypothetical protein
VOG36600	5	0.05	0.05	0.69897	2	2	Xu	REFSEQ hypothetical protein
VOG08565	5	0.05	0.05	0.69897	2	2	Xu	REFSEQ hypothetical protein
VOG09887	5	0.05	0.05	0.69897	12	12	Xu	REFSEQ hypothetical protein
VOG09590	5	0.05	0.05	0.69897	5	5	Xu	REFSEQ hypothetical protein
VOG36310	5	0.05	0.05	0.69897	4	4	Xu	REFSEQ hypothetical protein
VOG08278	5	0.05	0.05	0.69897	3	3	Xu	REFSEQ hypothetical protein
VOG10156	5	0.05	0.05	0.69897	6	3	Xu	REFSEQ hypothetical protein
VOG37349	5	0.05	0.05	0.69897	2	2	Xu	REFSEQ FirrV-1-B35
VOG38082	5	0.05	0.05	0.69897	5	5	Xu	REFSEQ hypothetical protein
VOG38084	5	0.05	0.05	0.69897	2	2	Xu	REFSEQ hypothetical protein
VOG06201	5	0.05	0.05	0.69897	3	3	Xu	REFSEQ hypothetical protein
VOG10742	5	0.05	0.05	0.69897	2	2	Xu	REFSEQ hypothetical protein
VOG09895	5	0.05	0.05	0.69897	3	3	Xu	REFSEQ hypothetical protein
VOG37932	5	0.05	0.05	0.69897	5	3	Xu	REFSEQ hypothetical protein
VOG11794	5	0.05	0.05	0.69897	4	4	Xh	sp|P21972|V061_FOWPN Putative CC-type chemokine FPV061
VOG11795	5	0.05	0.05	0.69897	2	2	Xu	REFSEQ hypothetical protein
VOG10160	5	0.05	0.05	0.69897	8	8	Xu	REFSEQ hypothetical protein
VOG36321	5	0.05	0.05	0.69897	11	11	Xu	REFSEQ hypothetical protein
VOG10166	5	0.05	0.05	0.69897	6	6	Xu	REFSEQ hypothetical protein
VOG35008	5	0.05	0.05	0.69897	6	5	Xu	REFSEQ hypothetical protein
VOG36037	5	0.05	0.05	0.69897	2	2	Xu	REFSEQ hypothetical protein
VOG36038	5	0.05	0.05	0.69897	2	2	Xu	REFSEQ hypothetical protein
VOG07826	5	0.05	0.05	0.69897	2	2	Xu	REFSEQ hypothetical protein
VOG08870	5	0.05	0.05	0.69897	8	8	Xu	REFSEQ hypothetical protein
VOG07535	5	0.05	0.05	0.69897	5	5	Xu	REFSEQ hypothetical protein
VOG06217	5	0.05	0.05	0.69897	5	5	Xu	REFSEQ hypothetical protein
VOG08580	5	0.05	0.05	0.69897	8	8	Xu	REFSEQ hypothetical protein
VOG35304	5	0.05	0.05	0.69897	5	5	Xu	REFSEQ hypothetical protein
VOG35306	5	0.05	0.05	0.69897	5	5	Xu	REFSEQ hypothetical protein
VOG10174	5	0.05	0.05	0.69897	6	6	Xu	REFSEQ hypothetical protein
VOG08299	5	0.05	0.05	0.69897	6	6	Xu	REFSEQ HTH DNA binding protein
VOG06511	5	0.05	0.05	0.69897	7	7	Xu	REFSEQ hypothetical protein
VOG06221	5	0.05	0.05	0.69897	10	10	Xu	REFSEQ hypothetical protein
VOG08882	5	0.05	0.05	0.69897	2	2	Xu	REFSEQ hypothetical protein
VOG07548	5	0.05	0.05	0.69897	8	8	Xu	REFSEQ hypothetical protein
VOG10478	5	0.05	0.05	0.69897	3	3	Xu	REFSEQ hypothetical protein
VOG10185	5	0.05	0.05	0.69897	6	6	Xu	REFSEQ hypothetical protein
VOG36058	5	0.05	0.05	0.69897	8	8	Xu	REFSEQ hypothetical protein
VOG07559	5	0.05	0.05	0.69897	4	4	Xu	REFSEQ hypothetical protein
VOG37962	5	0.05	0.05	0.69897	11	11	Xu	REFSEQ hypothetical protein
VOG37969	5	0.05	0.05	0.69897	14	14	Xu	REFSEQ hypothetical protein
VOG37679	5	0.05	0.05	0.69897	10	10	Xu	REFSEQ hypothetical protein
VOG36060	5	0.05	0.05	0.69897	3	3	Xu	REFSEQ hypothetical protein
VOG05508	5	0.05	0.05	0.69897	5	5	Xu	REFSEQ hypothetical protein
VOG07858	5	0.05	0.05	0.69897	5	5	Xu	REFSEQ hypothetical protein
VOG07560	5	0.05	0.05	0.69897	5	5	Xu	sp|P41709|Y154_NPVAC Uncharacterized 9.4 kDa protein in PE38 3'region
VOG06243	5	0.05	0.05	0.69897	6	6	Xp	sp|P16780|UL40_HCMVA Protein UL40
VOG36940	5	0.05	0.05	0.69897	5	5	Xu	sp|Q9ENK8|VP8_CTFVL Uncharacterized protein VP8
VOG07272	5	0.05	0.05	0.69897	8	4	Xu	REFSEQ hypothetical protein
VOG07275	5	0.05	0.05	0.69897	3	3	Xu	REFSEQ hypothetical protein
VOG34307	5	0.05	0.05	0.69897	7	7	Xu	REFSEQ hypothetical protein
VOG35333	5	0.05	0.05	0.69897	4	4	Xu	REFSEQ hypothetical protein
VOG36658	5	0.05	0.05	0.69897	15	15	Xu	REFSEQ hypothetical protein
VOG35046	5	0.05	0.05	0.69897	6	6	Xu	REFSEQ hypothetical protein
VOG06836	5	0.05	0.05	0.69897	5	3	Xu	REFSEQ hypothetical protein
VOG06546	5	0.05	0.05	0.69897	6	6	Xu	REFSEQ hypothetical protein
VOG06548	5	0.05	0.05	0.69897	4	3	Xu	sp|O48399|GP45_BPSP1 Putative gene 45 protein
VOG07869	5	0.05	0.05	0.69897	3	3	Xu	REFSEQ V3
VOG34603	5	0.05	0.05	0.69897	6	6	Xu	REFSEQ hypothetical protein
VOG35925	5	0.05	0.05	0.69897	8	8	Xu	REFSEQ hypothetical protein
VOG10790	5	0.05	0.05	0.69897	16	16	Xu	REFSEQ hypothetical protein
VOG36950	5	0.05	0.05	0.69897	17	17	Xu	REFSEQ hypothetical protein
VOG34315	5	0.05	0.05	0.69897	5	5	Xu	REFSEQ hypothetical protein
VOG35639	5	0.05	0.05	0.69897	8	8	Xu	REFSEQ hypothetical protein
VOG34319	5	0.05	0.05	0.69897	5	5	Xu	REFSEQ hypothetical protein
VOG07288	5	0.05	0.05	0.69897	3	3	Xu	REFSEQ hypothetical protein
VOG37988	5	0.05	0.05	0.69897	26	26	Xu	REFSEQ hypothetical protein
VOG36375	5	0.05	0.05	0.69897	5	5	Xu	REFSEQ hypothetical protein
VOG04203	5	0.05	0.05	0.69897	5	4	Xu	REFSEQ CC-chemokine family protein
VOG04206	5	0.05	0.05	0.69897	5	4	Xu	REFSEQ movement protein
VOG06550	5	0.05	0.05	0.69897	5	5	Xu	REFSEQ hypothetical protein
VOG07871	5	0.05	0.05	0.69897	4	4	Xu	REFSEQ hypothetical protein
VOG05231	5	0.05	0.05	0.69897	5	5	Xu	sp|Q38440|YOR4_BPSPP Uncharacterized 10.2 kDa protein in GP2-GP6 intergenic region
VOG36963	5	0.05	0.05	0.69897	5	5	Xu	REFSEQ unknown similar to AMEV032
VOG35643	5	0.05	0.05	0.69897	3	3	Xu	REFSEQ hypothetical protein
VOG36675	5	0.05	0.05	0.69897	2	2	Xu	REFSEQ hypothetical protein
VOG35065	5	0.05	0.05	0.69897	17	17	Xu	REFSEQ hypothetical protein
VOG05539	5	0.05	0.05	0.69897	4	4	Xu	REFSEQ hypothetical protein
VOG06569	5	0.05	0.05	0.69897	16	10	Xu	REFSEQ hypothetical protein
VOG06271	5	0.05	0.05	0.69897	5	5	Xu	REFSEQ hypothetical protein
VOG06272	5	0.05	0.05	0.69897	4	4	Xu	REFSEQ membrane protein ORF81
VOG36972	5	0.05	0.05	0.69897	3	3	Xu	REFSEQ hypothetical protein
VOG34332	5	0.05	0.05	0.69897	2	2	Xu	REFSEQ hypothetical protein
VOG34334	5	0.05	0.05	0.69897	2	2	Xu	REFSEQ hypothetical protein
VOG34043	5	0.05	0.05	0.69897	2	2	Xu	REFSEQ hypothetical protein
VOG06860	5	0.05	0.05	0.69897	20	20	Xu	REFSEQ recombination directionality factor
VOG06862	5	0.05	0.05	0.69897	8	6	Xu	REFSEQ hypothetical protein
VOG06868	5	0.05	0.05	0.69897	4	4	Xu	REFSEQ hypothetical protein
VOG05250	5	0.05	0.05	0.69897	5	5	Xu	REFSEQ hypothetical protein
VOG06575	5	0.05	0.05	0.69897	6	6	Xu	REFSEQ membrane protein
VOG07898	5	0.05	0.05	0.69897	3	2	Xu	REFSEQ hypothetical protein
VOG34633	5	0.05	0.05	0.69897	3	3	Xu	REFSEQ hypothetical protein
VOG34635	5	0.05	0.05	0.69897	6	6	Xu	REFSEQ hypothetical protein
VOG36984	5	0.05	0.05	0.69897	10	10	Xu	REFSEQ hypothetical protein
VOG05845	5	0.05	0.05	0.69897	24	24	Xu	REFSEQ hypothetical protein
VOG04232	5	0.05	0.05	0.69897	4	4	XrXs	sp|Q4VKV7|PHOSP_TUPVT Phosphoprotein
VOG34933	5	0.05	0.05	0.69897	5	5	Xu	REFSEQ unknown similar to AMEV224
VOG06584	5	0.05	0.05	0.69897	12	12	Xu	REFSEQ hypothetical protein
VOG35961	5	0.05	0.05	0.69897	2	2	Xu	REFSEQ hypothetical protein
VOG34640	5	0.05	0.05	0.69897	6	6	Xu	REFSEQ hypothetical protein
VOG33307	5	0.05	0.05	0.69897	2	2	Xu	REFSEQ hypothetical protein
VOG35965	5	0.05	0.05	0.69897	2	2	Xu	REFSEQ hypothetical protein
VOG35969	5	0.05	0.05	0.69897	5	5	Xu	REFSEQ hypothetical protein
VOG06297	5	0.05	0.05	0.69897	6	6	Xu	sp|A4KXB2|Y057_HVAVE Uncharacterized protein ORF57
VOG33012	5	0.05	0.05	0.69897	7	7	Xu	REFSEQ hypothetical protein
VOG34351	5	0.05	0.05	0.69897	4	4	Xu	REFSEQ hypothetical protein
VOG34065	5	0.05	0.05	0.69897	3	3	Xu	REFSEQ hypothetical protein
VOG04828	5	0.05	0.05	0.69897	25	25	Xu	REFSEQ hypothetical protein
VOG04530	5	0.05	0.05	0.69897	3	3	Xu	REFSEQ hypothetical protein
VOG35093	5	0.05	0.05	0.69897	13	13	Xu	REFSEQ hypothetical protein
VOG06886	5	0.05	0.05	0.69897	6	6	Xu	REFSEQ hypothetical protein
VOG06887	5	0.05	0.05	0.69897	4	4	Xu	REFSEQ hypothetical protein
VOG33602	5	0.05	0.05	0.69897	3	3	Xu	REFSEQ hypothetical protein
VOG06888	5	0.05	0.05	0.69897	5	5	Xu	REFSEQ hypothetical protein
VOG34942	5	0.05	0.05	0.69897	2	2	Xu	REFSEQ hypothetical protein
VOG33313	5	0.05	0.05	0.69897	2	2	Xu	REFSEQ hypothetical protein
VOG34652	5	0.05	0.05	0.69897	2	2	Xu	REFSEQ hypothetical protein
VOG33028	5	0.05	0.05	0.69897	2	2	Xu	REFSEQ hypothetical protein
VOG34365	5	0.05	0.05	0.69897	6	6	Xu	REFSEQ unknown similar to AMEV043
VOG03809	5	0.05	0.05	0.69897	4	4	Xu	REFSEQ hypothetical protein
VOG05863	5	0.05	0.05	0.69897	3	3	Xu	REFSEQ hypothetical protein
VOG03223	5	0.05	0.05	0.69897	5	5	Xu	REFSEQ hypothetical protein
VOG05573	5	0.05	0.05	0.69897	6	6	Xu	REFSEQ hypothetical protein
VOG06896	5	0.05	0.05	0.69897	6	6	Xu	REFSEQ hypothetical protein
VOG35983	5	0.05	0.05	0.69897	6	6	Xu	REFSEQ hypothetical protein
VOG33039	5	0.05	0.05	0.69897	31	31	Xu	REFSEQ hypothetical protein
VOG35697	5	0.05	0.05	0.69897	2	2	Xu	REFSEQ hypothetical protein
VOG34081	5	0.05	0.05	0.69897	2	2	Xu	REFSEQ gp41
VOG34082	5	0.05	0.05	0.69897	3	3	Xu	REFSEQ hypothetical protein
VOG03230	5	0.05	0.05	0.69897	5	5	Xs	sp|P52549|GO_HHV6Z 130 kDa Glycoprotein O
VOG05299	5	0.05	0.05	0.69897	3	3	Xu	REFSEQ hypothetical protein
VOG34388	5	0.05	0.05	0.69897	20	20	Xu	REFSEQ hypothetical protein
VOG03827	5	0.05	0.05	0.69897	5	4	Xu	REFSEQ hypothetical protein
VOG04850	5	0.05	0.05	0.69897	6	6	Xu	REFSEQ hypothetical protein
VOG34098	5	0.05	0.05	0.69897	5	5	Xu	REFSEQ hypothetical protein
VOG03242	5	0.05	0.05	0.69897	18	18	Xu	REFSEQ hypothetical protein
VOG33920	5	0.05	0.05	0.69897	5	5	Xu	REFSEQ antitoxin
VOG05888	5	0.05	0.05	0.69897	5	5	Xu	REFSEQ hypothetical protein
VOG32607	5	0.05	0.05	0.69897	7	7	Xu	REFSEQ hypothetical protein
VOG04276	5	0.05	0.05	0.69897	5	3	Xu	REFSEQ catalytic inositol polyphosphate 5-phosphatase (INPP5c)
VOG34390	5	0.05	0.05	0.69897	11	11	Xu	REFSEQ hypothetical protein
VOG03830	5	0.05	0.05	0.69897	6	3	Xh	sp|P0C9F3|1002L_ASFWA Protein MGF 100-2L
VOG02201	5	0.05	0.05	0.69897	5	5	Xu	REFSEQ hypothetical protein
VOG32900	5	0.05	0.05	0.69897	8	8	Xu	REFSEQ hypothetical protein
VOG32903	5	0.05	0.05	0.69897	4	4	Xu	REFSEQ hypothetical protein
VOG32618	5	0.05	0.05	0.69897	6	6	Xu	REFSEQ hypothetical protein
VOG33640	5	0.05	0.05	0.69897	9	9	Xu	REFSEQ hypothetical protein
VOG33063	5	0.05	0.05	0.69897	3	3	Xu	REFSEQ hypothetical protein
VOG32915	5	0.05	0.05	0.69897	4	4	Xu	REFSEQ hypothetical protein
VOG03261	5	0.05	0.05	0.69897	5	4	Xu	REFSEQ e119.1
VOG03266	5	0.05	0.05	0.69897	5	4	Xu	REFSEQ hypothetical protein
VOG03267	5	0.05	0.05	0.69897	4	4	Xu	REFSEQ hypothetical protein
VOG33945	5	0.05	0.05	0.69897	10	10	Xu	REFSEQ hypothetical protein
VOG03269	5	0.05	0.05	0.69897	4	4	Xu	REFSEQ hypothetical protein
VOG33653	5	0.05	0.05	0.69897	4	4	Xu	REFSEQ hypothetical protein
VOG33658	5	0.05	0.05	0.69897	4	4	Xu	REFSEQ hypothetical protein
VOG29416	5	0.05	0.05	0.69897	3	3	Xu	REFSEQ hypothetical protein
VOG03272	5	0.05	0.05	0.69897	5	5	Xu	REFSEQ hypothetical protein
VOG04595	5	0.05	0.05	0.69897	4	4	Xu	REFSEQ hypothetical protein
VOG03278	5	0.05	0.05	0.69897	5	5	Xu	REFSEQ hypothetical protein
VOG33959	5	0.05	0.05	0.69897	10	10	Xu	REFSEQ hypothetical protein
VOG33371	5	0.05	0.05	0.69897	3	3	Xu	REFSEQ hypothetical protein
VOG32058	5	0.05	0.05	0.69897	4	4	Xu	REFSEQ hypothetical protein
VOG31610	5	0.05	0.05	0.69897	16	16	Xu	REFSEQ hypothetical protein
VOG29427	5	0.05	0.05	0.69897	2	2	Xu	REFSEQ hypothetical protein
VOG03286	5	0.05	0.05	0.69897	6	6	Xu	REFSEQ hypothetical protein
VOG32644	5	0.05	0.05	0.69897	5	5	Xu	REFSEQ hypothetical protein
VOG33966	5	0.05	0.05	0.69897	11	10	Xu	REFSEQ hypothetical protein
VOG31328	5	0.05	0.05	0.69897	3	3	Xu	REFSEQ hypothetical protein
VOG33670	5	0.05	0.05	0.69897	6	6	Xu	REFSEQ hypothetical protein
VOG33671	5	0.05	0.05	0.69897	5	5	Xu	REFSEQ membrane protein
VOG33388	5	0.05	0.05	0.69897	8	8	Xu	REFSEQ hypothetical protein
VOG32069	5	0.05	0.05	0.69897	12	12	Xu	REFSEQ hypothetical protein
VOG31913	5	0.05	0.05	0.69897	3	3	Xu	REFSEQ hypothetical protein
VOG29721	5	0.05	0.05	0.69897	2	2	Xu	REFSEQ hypothetical protein
VOG02245	5	0.05	0.05	0.69897	8	8	Xu	REFSEQ hypothetical protein
VOG31621	5	0.05	0.05	0.69897	5	5	Xu	REFSEQ hypothetical protein
VOG31625	5	0.05	0.05	0.69897	2	2	Xu	REFSEQ 014L
VOG28111	5	0.05	0.05	0.69897	3	3	Xu	REFSEQ hypothetical protein
VOG32948	5	0.05	0.05	0.69897	3	3	Xu	REFSEQ hypothetical protein
VOG29437	5	0.05	0.05	0.69897	2	2	Xu	REFSEQ hypothetical protein
VOG03292	5	0.05	0.05	0.69897	6	4	Xu	REFSEQ hypothetical protein
VOG32361	5	0.05	0.05	0.69897	17	17	Xu	REFSEQ hypothetical protein
VOG33686	5	0.05	0.05	0.69897	13	13	Xu	REFSEQ hypothetical protein
VOG32369	5	0.05	0.05	0.69897	8	8	Xu	REFSEQ hypothetical protein
VOG28707	5	0.05	0.05	0.69897	3	2	Xu	REFSEQ hypothetical protein
VOG31923	5	0.05	0.05	0.69897	4	4	Xu	REFSEQ hypothetical protein
VOG30606	5	0.05	0.05	0.69897	2	2	Xu	REFSEQ hypothetical protein
VOG30609	5	0.05	0.05	0.69897	8	8	Xu	REFSEQ hypothetical protein
VOG29440	5	0.05	0.05	0.69897	4	4	Xu	REFSEQ hypothetical protein
VOG32668	5	0.05	0.05	0.69897	19	10	Xu	REFSEQ hypothetical protein
VOG29156	5	0.05	0.05	0.69897	6	6	Xu	REFSEQ hypothetical protein
VOG32375	5	0.05	0.05	0.69897	12	12	Xu	REFSEQ hypothetical protein
VOG33698	5	0.05	0.05	0.69897	5	5	Xu	REFSEQ movement protein
VOG31057	5	0.05	0.05	0.69897	2	2	Xu	REFSEQ hypothetical protein
VOG30901	5	0.05	0.05	0.69897	5	5	Xu	REFSEQ hypothetical protein
VOG30903	5	0.05	0.05	0.69897	9	9	Xu	REFSEQ hypothetical protein
VOG28715	5	0.05	0.05	0.69897	8	8	Xu	REFSEQ hypothetical protein
VOG28719	5	0.05	0.05	0.69897	7	7	Xu	REFSEQ hypothetical protein
VOG31933	5	0.05	0.05	0.69897	4	4	Xu	REFSEQ hypothetical protein
VOG02260	5	0.05	0.05	0.69897	5	5	Xu	REFSEQ hypothetical protein
VOG28424	5	0.05	0.05	0.69897	2	2	Xu	REFSEQ hypothetical protein
VOG28135	5	0.05	0.05	0.69897	2	2	Xu	REFSEQ hypothetical protein
VOG31356	5	0.05	0.05	0.69897	2	2	Xu	REFSEQ heme oxygenase
VOG31946	5	0.05	0.05	0.69897	8	8	Xu	REFSEQ hypothetical protein
VOG28432	5	0.05	0.05	0.69897	6	6	Xu	REFSEQ hypothetical protein
VOG28435	5	0.05	0.05	0.69897	4	4	Xu	REFSEQ hypothetical protein
VOG32970	5	0.05	0.05	0.69897	2	2	Xu	REFSEQ hypothetical protein
VOG32971	5	0.05	0.05	0.69897	3	3	Xu	REFSEQ DNA binding protein
VOG32684	5	0.05	0.05	0.69897	9	9	Xu	REFSEQ hypothetical protein
VOG31075	5	0.05	0.05	0.69897	2	2	Xu	REFSEQ hypothetical protein
VOG30922	5	0.05	0.05	0.69897	2	2	Xu	REFSEQ hypothetical protein
VOG28730	5	0.05	0.05	0.69897	5	5	Xu	REFSEQ hypothetical protein
VOG30928	5	0.05	0.05	0.69897	2	2	Xu	REFSEQ hypothetical protein
VOG27418	5	0.05	0.05	0.69897	2	2	Xu	REFSEQ hypothetical protein
VOG31959	5	0.05	0.05	0.69897	2	2	Xu	REFSEQ hypothetical protein
VOG32981	5	0.05	0.05	0.69897	5	5	Xu	REFSEQ hypothetical protein
VOG32693	5	0.05	0.05	0.69897	4	4	Xu	REFSEQ hypothetical protein
VOG32695	5	0.05	0.05	0.69897	17	17	Xu	REFSEQ Rz-like spanin
VOG31376	5	0.05	0.05	0.69897	3	3	Xu	REFSEQ ORF4
VOG30648	5	0.05	0.05	0.69897	2	2	Xu	REFSEQ hypothetical protein
VOG32994	5	0.05	0.05	0.69897	14	14	Xu	REFSEQ hypothetical protein
VOG32998	5	0.05	0.05	0.69897	2	2	Xu	REFSEQ hypothetical protein
VOG28165	5	0.05	0.05	0.69897	4	4	Xu	REFSEQ hypothetical protein
VOG31383	5	0.05	0.05	0.69897	5	5	Xu	REFSEQ hypothetical protein
VOG31091	5	0.05	0.05	0.69897	5	5	Xu	REFSEQ hypothetical protein
VOG02883	4	0.04	0.04	0.60206	8	8	Xu	REFSEQ hypothetical protein
VOG26403	4	0.04	0.04	0.60206	2	2	Xu	REFSEQ hypothetical protein
VOG27725	4	0.04	0.04	0.60206	7	7	Xu	REFSEQ hypothetical protein
VOG30940	4	0.04	0.04	0.60206	5	5	Xu	REFSEQ hypothetical protein
VOG26409	4	0.04	0.04	0.60206	7	7	Xu	REFSEQ hypothetical protein
VOG31970	4	0.04	0.04	0.60206	3	3	Xu	REFSEQ hypothetical protein
VOG31683	4	0.04	0.04	0.60206	4	4	Xu	REFSEQ hypothetical protein
VOG28177	4	0.04	0.04	0.60206	7	7	Xu	REFSEQ hypothetical protein
VOG28178	4	0.04	0.04	0.60206	6	6	Xu	REFSEQ hypothetical protein
VOG31397	4	0.04	0.04	0.60206	2	2	Xu	REFSEQ hypothetical protein
VOG30077	4	0.04	0.04	0.60206	8	8	Xu	REFSEQ hypothetical protein
VOG02891	4	0.04	0.04	0.60206	6	6	Xu	REFSEQ hypothetical protein
VOG26412	4	0.04	0.04	0.60206	2	2	Xu	REFSEQ hypothetical protein
VOG30953	4	0.04	0.04	0.60206	2	2	Xu	REFSEQ hypothetical protein
VOG28763	4	0.04	0.04	0.60206	16	16	Xu	REFSEQ hypothetical protein
VOG30959	4	0.04	0.04	0.60206	2	2	Xu	REFSEQ hypothetical protein
VOG28768	4	0.04	0.04	0.60206	2	2	Xu	REFSEQ hypothetical protein
VOG28471	4	0.04	0.04	0.60206	2	2	Xu	REFSEQ hypothetical protein
VOG31697	4	0.04	0.04	0.60206	3	3	Xu	REFSEQ hypothetical protein
VOG28188	4	0.04	0.04	0.60206	12	12	Xu	REFSEQ hypothetical protein
VOG30089	4	0.04	0.04	0.60206	8	8	Xu	REFSEQ hypothetical protein
VOG26428	4	0.04	0.04	0.60206	4	4	Xu	REFSEQ hypothetical protein
VOG30962	4	0.04	0.04	0.60206	3	3	Xu	REFSEQ hypothetical protein
VOG27454	4	0.04	0.04	0.60206	2	2	Xu	REFSEQ hypothetical protein
VOG28778	4	0.04	0.04	0.60206	5	5	Xu	REFSEQ NP1
VOG27457	4	0.04	0.04	0.60206	3	3	Xu	REFSEQ hypothetical protein
VOG26139	4	0.04	0.04	0.60206	2	2	Xu	REFSEQ hypothetical protein
VOG30385	4	0.04	0.04	0.60206	9	9	Xu	REFSEQ hypothetical protein
VOG28197	4	0.04	0.04	0.60206	3	3	Xu	REFSEQ hypothetical protein
VOG28785	4	0.04	0.04	0.60206	7	7	Xu	REFSEQ hypothetical protein
VOG27467	4	0.04	0.04	0.60206	6	6	Xu	REFSEQ hypothetical protein
VOG28490	4	0.04	0.04	0.60206	5	5	Xu	REFSEQ membrane protein
VOG27177	4	0.04	0.04	0.60206	13	13	Xu	REFSEQ hypothetical protein
VOG25708	4	0.04	0.04	0.60206	5	5	Xu	REFSEQ hypothetical protein
VOG26733	4	0.04	0.04	0.60206	26	26	Xu	REFSEQ membrane protein
VOG25416	4	0.04	0.04	0.60206	4	4	Xu	REFSEQ hypothetical protein
VOG27763	4	0.04	0.04	0.60206	2	2	Xu	REFSEQ hypothetical protein
VOG30988	4	0.04	0.04	0.60206	2	2	Xu	REFSEQ hypothetical protein
VOG30989	4	0.04	0.04	0.60206	4	4	Xu	REFSEQ hypothetical protein
VOG26156	4	0.04	0.04	0.60206	2	2	Xu	REFSEQ hypothetical protein
VOG30692	4	0.04	0.04	0.60206	4	4	Xp	sp|O36423|VGA9_ALHV1 Putative apoptosis regulator A9
VOG30697	4	0.04	0.04	0.60206	2	2	Xu	REFSEQ hypothetical protein
VOG26451	4	0.04	0.04	0.60206	2	2	Xu	REFSEQ hypothetical protein
VOG27779	4	0.04	0.04	0.60206	6	6	Xu	REFSEQ hypothetical protein
VOG27480	4	0.04	0.04	0.60206	4	4	Xu	sp|Q05302|VG85_BPML5 Gene 85 protein
VOG27487	4	0.04	0.04	0.60206	12	12	Xu	REFSEQ hypothetical protein
VOG25430	4	0.04	0.04	0.60206	3	3	Xu	REFSEQ hypothetical protein
VOG26753	4	0.04	0.04	0.60206	4	4	Xu	REFSEQ hypothetical protein
VOG27781	4	0.04	0.04	0.60206	4	4	Xu	REFSEQ hypothetical protein
VOG26462	4	0.04	0.04	0.60206	8	8	Xu	REFSEQ hypothetical protein
VOG26467	4	0.04	0.04	0.60206	5	5	Xu	REFSEQ hypothetical protein
VOG26177	4	0.04	0.04	0.60206	2	2	Xu	REFSEQ gp13
VOG26762	4	0.04	0.04	0.60206	4	4	Xu	REFSEQ hypothetical protein
VOG25444	4	0.04	0.04	0.60206	6	6	Xu	REFSEQ hypothetical protein
VOG24109	4	0.04	0.04	0.60206	2	2	Xu	REFSEQ hypothetical protein
VOG25156	4	0.04	0.04	0.60206	3	3	Xu	REFSEQ hypothetical protein
VOG26183	4	0.04	0.04	0.60206	30	30	Xu	REFSEQ hypothetical protein
VOG24405	4	0.04	0.04	0.60206	5	5	Xu	REFSEQ hypothetical protein
VOG24407	4	0.04	0.04	0.60206	4	4	Xu	REFSEQ hypothetical protein
VOG24112	4	0.04	0.04	0.60206	7	7	Xu	REFSEQ hypothetical protein
VOG24117	4	0.04	0.04	0.60206	4	4	Xu	REFSEQ hypothetical protein
VOG24118	4	0.04	0.04	0.60206	6	2	Xu	REFSEQ DNA binding protein
VOG26776	4	0.04	0.04	0.60206	2	2	Xu	REFSEQ hypothetical protein
VOG26777	4	0.04	0.04	0.60206	2	2	Xu	REFSEQ hypothetical protein
VOG25163	4	0.04	0.04	0.60206	4	4	Xu	REFSEQ hypothetical protein
VOG26486	4	0.04	0.04	0.60206	3	3	Xu	REFSEQ hypothetical protein
VOG26190	4	0.04	0.04	0.60206	3	3	Xu	REFSEQ hypothetical protein
VOG26191	4	0.04	0.04	0.60206	4	4	Xu	REFSEQ hypothetical protein
VOG24412	4	0.04	0.04	0.60206	7	7	Xu	REFSEQ hypothetical protein
VOG24418	4	0.04	0.04	0.60206	2	2	Xu	REFSEQ hypothetical protein
VOG24127	4	0.04	0.04	0.60206	2	2	Xu	REFSEQ hypothetical protein
VOG26493	4	0.04	0.04	0.60206	5	5	Xu	REFSEQ hypothetical protein
VOG23108	4	0.04	0.04	0.60206	3	3	Xu	REFSEQ hypothetical protein
VOG26795	4	0.04	0.04	0.60206	2	2	Xu	REFSEQ hypothetical protein
VOG25479	4	0.04	0.04	0.60206	4	4	Xu	REFSEQ hypothetical protein
VOG25186	4	0.04	0.04	0.60206	4	4	Xu	REFSEQ hypothetical protein
VOG24720	4	0.04	0.04	0.60206	2	2	Xu	REFSEQ hypothetical protein
VOG24728	4	0.04	0.04	0.60206	2	2	Xu	REFSEQ hypothetical protein
VOG24436	4	0.04	0.04	0.60206	4	4	Xu	REFSEQ hypothetical protein
VOG25774	4	0.04	0.04	0.60206	7	7	Xu	REFSEQ hypothetical protein
VOG24147	4	0.04	0.04	0.60206	5	5	Xu	REFSEQ hypothetical protein
VOG25191	4	0.04	0.04	0.60206	2	2	Xu	REFSEQ hypothetical protein
VOG23701	4	0.04	0.04	0.60206	4	4	Xu	REFSEQ hypothetical protein
VOG23706	4	0.04	0.04	0.60206	2	2	Xu	REFSEQ hypothetical protein
VOG23418	4	0.04	0.04	0.60206	2	2	Xu	REFSEQ hypothetical protein
VOG24443	4	0.04	0.04	0.60206	2	2	Xu	REFSEQ hypothetical protein
VOG25782	4	0.04	0.04	0.60206	9	9	Xu	sp|Q6GZS8|048L_FRG3G Uncharacterized protein 048L
VOG24155	4	0.04	0.04	0.60206	2	2	Xu	REFSEQ hypothetical protein
VOG23719	4	0.04	0.04	0.60206	7	7	Xu	REFSEQ hypothetical protein
VOG22109	4	0.04	0.04	0.60206	3	3	Xu	REFSEQ hypothetical protein
VOG22400	4	0.04	0.04	0.60206	4	2	Xu	REFSEQ hypothetical protein
VOG23723	4	0.04	0.04	0.60206	6	6	Xu	REFSEQ hypothetical protein
VOG23724	4	0.04	0.04	0.60206	4	4	Xu	REFSEQ hypothetical protein
VOG22408	4	0.04	0.04	0.60206	4	4	Xu	REFSEQ protein ORF75
VOG24462	4	0.04	0.04	0.60206	4	4	Xu	REFSEQ hypothetical protein
VOG23148	4	0.04	0.04	0.60206	41	41	Xu	REFSEQ hypothetical protein
VOG24178	4	0.04	0.04	0.60206	4	4	Xu	REFSEQ hypothetical protein
VOG22412	4	0.04	0.04	0.60206	2	2	Xu	REFSEQ hypothetical protein
VOG23444	4	0.04	0.04	0.60206	7	7	Xu	REFSEQ hypothetical protein
VOG24473	4	0.04	0.04	0.60206	3	3	Xu	REFSEQ hypothetical protein
VOG23154	4	0.04	0.04	0.60206	8	8	Xu	REFSEQ hypothetical protein
VOG19209	4	0.04	0.04	0.60206	9	9	Xu	REFSEQ hypothetical protein
VOG23747	4	0.04	0.04	0.60206	3	3	Xu	REFSEQ hypothetical protein
VOG21109	4	0.04	0.04	0.60206	8	8	Xu	REFSEQ hypothetical protein
VOG24770	4	0.04	0.04	0.60206	2	2	Xu	REFSEQ hypothetical protein
VOG24773	4	0.04	0.04	0.60206	2	2	Xu	REFSEQ hypothetical protein
VOG23457	4	0.04	0.04	0.60206	3	3	Xu	REFSEQ hypothetical protein
VOG23162	4	0.04	0.04	0.60206	2	2	Xu	REFSEQ hypothetical protein
VOG24487	4	0.04	0.04	0.60206	5	5	Xu	REFSEQ hypothetical protein
VOG21403	4	0.04	0.04	0.60206	4	4	Xu	REFSEQ hypothetical protein
VOG21405	4	0.04	0.04	0.60206	2	2	Xu	REFSEQ hypothetical protein
VOG22434	4	0.04	0.04	0.60206	2	2	Xu	REFSEQ hypothetical protein
VOG21115	4	0.04	0.04	0.60206	2	2	Xu	REFSEQ ORF 55
VOG21118	4	0.04	0.04	0.60206	3	3	Xu	REFSEQ hypothetical protein
VOG24783	4	0.04	0.04	0.60206	4	4	Xu	REFSEQ membrane protein
VOG23172	4	0.04	0.04	0.60206	2	2	Xu	REFSEQ hypothetical protein
VOG23173	4	0.04	0.04	0.60206	3	3	Xu	REFSEQ hypothetical protein
VOG21412	4	0.04	0.04	0.60206	5	5	Xu	REFSEQ hypothetical protein
VOG19227	4	0.04	0.04	0.60206	4	3	Xu	REFSEQ hypothetical protein
VOG19228	4	0.04	0.04	0.60206	17	17	Xu	REFSEQ hypothetical protein
VOG21125	4	0.04	0.04	0.60206	4	4	Xu	REFSEQ hypothetical protein
VOG22448	4	0.04	0.04	0.60206	13	13	Xu	REFSEQ hypothetical protein
VOG22150	4	0.04	0.04	0.60206	2	2	Xu	REFSEQ hypothetical protein
VOG24796	4	0.04	0.04	0.60206	3	3	Xu	REFSEQ hypothetical protein
VOG22155	4	0.04	0.04	0.60206	4	4	Xu	REFSEQ hypothetical protein
VOG23189	4	0.04	0.04	0.60206	2	2	Xu	REFSEQ hypothetical protein
VOG21719	4	0.04	0.04	0.60206	4	4	Xu	REFSEQ hypothetical protein
VOG18206	4	0.04	0.04	0.60206	2	2	Xu	REFSEQ hypothetical protein
VOG22741	4	0.04	0.04	0.60206	35	35	Xu	REFSEQ hypothetical protein
VOG20100	4	0.04	0.04	0.60206	2	2	Xu	REFSEQ hypothetical protein
VOG20101	4	0.04	0.04	0.60206	23	23	Xu	REFSEQ hypothetical protein
VOG22748	4	0.04	0.04	0.60206	2	2	Xu	REFSEQ hypothetical protein
VOG21135	4	0.04	0.04	0.60206	3	3	Xu	REFSEQ hypothetical protein
VOG22459	4	0.04	0.04	0.60206	4	4	Xu	REFSEQ hypothetical protein
VOG23486	4	0.04	0.04	0.60206	2	2	Xu	REFSEQ hypothetical protein
VOG18505	4	0.04	0.04	0.60206	3	3	Xu	REFSEQ hypothetical protein
VOG18506	4	0.04	0.04	0.60206	2	2	Xu	REFSEQ hypothetical protein
VOG19531	4	0.04	0.04	0.60206	2	2	Xu	REFSEQ hypothetical protein
VOG18213	4	0.04	0.04	0.60206	2	2	Xu	REFSEQ hypothetical protein
VOG21430	4	0.04	0.04	0.60206	5	5	Xu	REFSEQ hypothetical protein
VOG20112	4	0.04	0.04	0.60206	2	2	Xu	REFSEQ hypothetical protein
VOG21435	4	0.04	0.04	0.60206	2	2	Xu	REFSEQ hypothetical protein
VOG22756	4	0.04	0.04	0.60206	4	4	Xu	REFSEQ hypothetical protein
VOG21145	4	0.04	0.04	0.60206	4	4	Xu	REFSEQ hypothetical protein
VOG23787	4	0.04	0.04	0.60206	2	2	Xu	REFSEQ protein ORF-C
VOG23498	4	0.04	0.04	0.60206	2	2	Xu	REFSEQ hypothetical protein
VOG19831	4	0.04	0.04	0.60206	6	6	Xu	REFSEQ hypothetical protein
VOG18513	4	0.04	0.04	0.60206	9	9	Xu	REFSEQ hypothetical protein
VOG20707	4	0.04	0.04	0.60206	9	9	Xu	REFSEQ hypothetical protein
VOG20415	4	0.04	0.04	0.60206	3	3	Xu	REFSEQ hypothetical protein
VOG19548	4	0.04	0.04	0.60206	4	4	Xu	REFSEQ hypothetical protein
VOG20122	4	0.04	0.04	0.60206	3	3	Xu	REFSEQ hypothetical protein
VOG20123	4	0.04	0.04	0.60206	27	27	Xu	REFSEQ hypothetical protein
VOG22769	4	0.04	0.04	0.60206	3	3	Xu	REFSEQ hypothetical protein
VOG22180	4	0.04	0.04	0.60206	2	2	Xu	REFSEQ hypothetical protein
VOG18812	4	0.04	0.04	0.60206	3	3	Xu	REFSEQ hypothetical protein
VOG18520	4	0.04	0.04	0.60206	5	5	Xu	REFSEQ hypothetical protein
VOG19841	4	0.04	0.04	0.60206	37	37	Xu	REFSEQ hypothetical protein
VOG18524	4	0.04	0.04	0.60206	3	3	Xu	REFSEQ hypothetical protein
VOG18525	4	0.04	0.04	0.60206	3	3	Xu	REFSEQ UBCc superfamily incomplete domain
VOG19848	4	0.04	0.04	0.60206	2	2	Xu	REFSEQ hypothetical protein
VOG19554	4	0.04	0.04	0.60206	2	2	Xu	REFSEQ hypothetical protein
VOG21459	4	0.04	0.04	0.60206	8	8	Xu	REFSEQ hypothetical protein
VOG22487	4	0.04	0.04	0.60206	3	3	Xu	REFSEQ protein ORF128
VOG21168	4	0.04	0.04	0.60206	8	8	Xu	REFSEQ hypothetical protein
VOG22489	4	0.04	0.04	0.60206	8	8	Xu	REFSEQ hypothetical protein
VOG17508	4	0.04	0.04	0.60206	14	14	Xu	REFSEQ hypothetical protein
VOG18538	4	0.04	0.04	0.60206	2	2	Xu	REFSEQ hypothetical protein
VOG19859	4	0.04	0.04	0.60206	2	2	Xu	REFSEQ glycoprotein ORF-K
VOG18246	4	0.04	0.04	0.60206	5	5	Xu	REFSEQ hypothetical protein
VOG21460	4	0.04	0.04	0.60206	2	2	Xu	REFSEQ 067R
VOG22781	4	0.04	0.04	0.60206	7	7	Xu	REFSEQ hypothetical protein
VOG19276	4	0.04	0.04	0.60206	3	3	Xu	REFSEQ hypothetical protein
VOG19278	4	0.04	0.04	0.60206	9	9	Xu	REFSEQ hypothetical protein
VOG22490	4	0.04	0.04	0.60206	2	2	Xu	REFSEQ hypothetical protein
VOG22495	4	0.04	0.04	0.60206	3	3	Xu	REFSEQ hypothetical protein
VOG18833	4	0.04	0.04	0.60206	5	5	Xu	REFSEQ hypothetical protein
VOG20731	4	0.04	0.04	0.60206	4	4	Xu	REFSEQ hypothetical protein
VOG20734	4	0.04	0.04	0.60206	2	2	Xu	REFSEQ hypothetical protein
VOG18545	4	0.04	0.04	0.60206	6	6	Xu	REFSEQ hypothetical protein
VOG21760	4	0.04	0.04	0.60206	2	2	Xu	REFSEQ EsV-1-90
VOG18251	4	0.04	0.04	0.60206	5	5	Xu	REFSEQ hypothetical protein
VOG22791	4	0.04	0.04	0.60206	4	4	Xu	REFSEQ hypothetical protein
VOG20151	4	0.04	0.04	0.60206	2	2	Xu	REFSEQ E4 ORFB
VOG22797	4	0.04	0.04	0.60206	2	2	Xu	REFSEQ hypothetical protein
VOG18848	4	0.04	0.04	0.60206	13	13	Xu	REFSEQ hypothetical protein
VOG20740	4	0.04	0.04	0.60206	2	2	Xu	REFSEQ hypothetical protein
VOG17230	4	0.04	0.04	0.60206	4	4	Xu	REFSEQ hypothetical protein
VOG19872	4	0.04	0.04	0.60206	11	11	Xu	REFSEQ hypothetical protein
VOG18552	4	0.04	0.04	0.60206	4	4	Xu	REFSEQ hypothetical protein
VOG19585	4	0.04	0.04	0.60206	12	12	Xu	REFSEQ hypothetical protein
VOG21779	4	0.04	0.04	0.60206	9	9	Xu	REFSEQ hypothetical protein
VOG20161	4	0.04	0.04	0.60206	5	5	Xu	REFSEQ hypothetical protein
VOG20166	4	0.04	0.04	0.60206	4	4	Xu	REFSEQ hypothetical protein
VOG21489	4	0.04	0.04	0.60206	7	7	Xu	REFSEQ hypothetical protein
VOG21190	4	0.04	0.04	0.60206	14	14	Xu	REFSEQ hypothetical protein
VOG21195	4	0.04	0.04	0.60206	10	10	Xu	REFSEQ hypothetical protein
VOG17824	4	0.04	0.04	0.60206	2	2	Xu	REFSEQ hypothetical protein
VOG17249	4	0.04	0.04	0.60206	2	2	Xu	REFSEQ hypothetical protein
VOG19591	4	0.04	0.04	0.60206	2	2	Xu	REFSEQ hypothetical protein
VOG18274	4	0.04	0.04	0.60206	2	2	Xu	REFSEQ hypothetical protein
VOG20177	4	0.04	0.04	0.60206	4	4	Xu	REFSEQ hypothetical protein
VOG18860	4	0.04	0.04	0.60206	5	5	Xu	REFSEQ hypothetical protein
VOG18864	4	0.04	0.04	0.60206	2	2	Xu	REFSEQ hypothetical protein
VOG18867	4	0.04	0.04	0.60206	4	4	Xu	REFSEQ hypothetical protein
VOG19893	4	0.04	0.04	0.60206	2	2	Xu	REFSEQ gp52
VOG21790	4	0.04	0.04	0.60206	4	4	Xu	REFSEQ HTH DNA binding protein
VOG20471	4	0.04	0.04	0.60206	4	4	Xu	REFSEQ hypothetical protein
VOG20187	4	0.04	0.04	0.60206	2	2	Xu	REFSEQ hypothetical protein
VOG16213	4	0.04	0.04	0.60206	5	5	Xu	REFSEQ hypothetical protein
VOG16215	4	0.04	0.04	0.60206	8	8	Xu	REFSEQ hypothetical protein
VOG17558	4	0.04	0.04	0.60206	4	4	Xu	REFSEQ hypothetical protein
VOG18879	4	0.04	0.04	0.60206	5	5	Xu	REFSEQ gp54
VOG18580	4	0.04	0.04	0.60206	3	3	Xu	REFSEQ hypothetical protein
VOG17262	4	0.04	0.04	0.60206	4	4	Xu	REFSEQ hypothetical protein
VOG18292	4	0.04	0.04	0.60206	4	4	Xu	REFSEQ hypothetical protein
VOG16802	4	0.04	0.04	0.60206	2	2	Xu	REFSEQ hypothetical protein
VOG16804	4	0.04	0.04	0.60206	2	2	Xu	REFSEQ hypothetical protein
VOG17850	4	0.04	0.04	0.60206	2	2	Xu	REFSEQ hypothetical protein
VOG16517	4	0.04	0.04	0.60206	22	22	Xu	REFSEQ hypothetical protein
VOG17561	4	0.04	0.04	0.60206	3	3	Xu	REFSEQ hypothetical protein
VOG16229	4	0.04	0.04	0.60206	2	2	Xu	REFSEQ hypothetical protein
VOG17272	4	0.04	0.04	0.60206	4	4	Xu	REFSEQ hypothetical protein
VOG18598	4	0.04	0.04	0.60206	22	20	Xu	REFSEQ hypothetical protein
VOG17278	4	0.04	0.04	0.60206	2	2	Xu	REFSEQ hypothetical protein
VOG16816	4	0.04	0.04	0.60206	10	10	Xu	sp|Q6GZS9|047L_FRG3G Uncharacterized protein 047L
VOG16523	4	0.04	0.04	0.60206	6	6	Xu	REFSEQ hypothetical protein
VOG15206	4	0.04	0.04	0.60206	3	3	Xu	REFSEQ hypothetical protein
VOG17863	4	0.04	0.04	0.60206	4	2	Xu	REFSEQ hypothetical protein
VOG16231	4	0.04	0.04	0.60206	5	5	Xu	REFSEQ hypothetical protein
VOG16234	4	0.04	0.04	0.60206	3	3	Xu	REFSEQ hypothetical protein
VOG18892	4	0.04	0.04	0.60206	4	4	Xu	REFSEQ bacterial Ig-like domain family protein
VOG18895	4	0.04	0.04	0.60206	2	2	Xu	REFSEQ hypothetical protein
VOG17577	4	0.04	0.04	0.60206	8	8	Xu	REFSEQ hypothetical protein
VOG20796	4	0.04	0.04	0.60206	4	4	Xu	REFSEQ hypothetical protein
VOG16823	4	0.04	0.04	0.60206	3	2	Xu	REFSEQ hypothetical protein
VOG16536	4	0.04	0.04	0.60206	3	3	Xu	sp|A4PBQ0|NSP11_RGDV RNA-binding protein
VOG17873	4	0.04	0.04	0.60206	11	11	Xu	REFSEQ hypothetical protein
VOG15217	4	0.04	0.04	0.60206	5	5	Xu	REFSEQ hypothetical protein
VOG16241	4	0.04	0.04	0.60206	6	6	Xu	REFSEQ hypothetical protein
VOG16836	4	0.04	0.04	0.60206	2	2	Xu	REFSEQ hypothetical protein
VOG15220	4	0.04	0.04	0.60206	7	7	Xu	REFSEQ hypothetical protein
VOG16546	4	0.04	0.04	0.60206	4	4	Xu	REFSEQ hypothetical protein
VOG16548	4	0.04	0.04	0.60206	4	4	Xu	REFSEQ hypothetical protein
VOG16549	4	0.04	0.04	0.60206	2	2	Xu	REFSEQ gp167
VOG15810	4	0.04	0.04	0.60206	3	3	Xu	REFSEQ hypothetical protein
VOG15815	4	0.04	0.04	0.60206	5	5	Xu	REFSEQ hypothetical protein
VOG16843	4	0.04	0.04	0.60206	2	2	Xu	REFSEQ hypothetical protein
VOG14202	4	0.04	0.04	0.60206	6	6	Xu	REFSEQ hypothetical protein
VOG14204	4	0.04	0.04	0.60206	4	4	Xu	REFSEQ hypothetical protein
VOG14207	4	0.04	0.04	0.60206	4	4	Xh	sp|P03224|BDLF3_EBVB9 Glycoprotein BDLF3
VOG14209	4	0.04	0.04	0.60206	3	3	Xu	REFSEQ hypothetical protein
VOG17891	4	0.04	0.04	0.60206	3	3	Xu	REFSEQ hypothetical protein
VOG16262	4	0.04	0.04	0.60206	6	6	Xu	REFSEQ hypothetical protein
VOG16854	4	0.04	0.04	0.60206	4	4	Xu	REFSEQ protein ORF42
VOG14213	4	0.04	0.04	0.60206	3	3	Xu	REFSEQ hypothetical protein
VOG14217	4	0.04	0.04	0.60206	2	2	Xu	REFSEQ hypothetical protein
VOG16565	4	0.04	0.04	0.60206	8	8	Xu	REFSEQ hypothetical protein
VOG16277	4	0.04	0.04	0.60206	2	2	Xu	REFSEQ hypothetical protein
VOG14510	4	0.04	0.04	0.60206	2	2	Xu	REFSEQ hypothetical protein
VOG14220	4	0.04	0.04	0.60206	3	3	Xu	REFSEQ hypothetical protein
VOG15541	4	0.04	0.04	0.60206	2	2	Xu	REFSEQ hypothetical protein
VOG16865	4	0.04	0.04	0.60206	4	4	Xu	REFSEQ hypothetical protein
VOG14228	4	0.04	0.04	0.60206	4	4	Xs	sp|O01999|PYHD_CPVCS Polyhedrin
VOG16574	4	0.04	0.04	0.60206	10	10	Xu	REFSEQ hypothetical protein
VOG15258	4	0.04	0.04	0.60206	16	16	Xu	REFSEQ hypothetical protein
VOG14819	4	0.04	0.04	0.60206	4	4	Xu	REFSEQ hypothetical protein
VOG14520	4	0.04	0.04	0.60206	6	6	Xu	REFSEQ hypothetical protein
VOG15844	4	0.04	0.04	0.60206	6	6	Xu	REFSEQ hypothetical protein
VOG16874	4	0.04	0.04	0.60206	4	4	Xu	REFSEQ hypothetical protein
VOG15555	4	0.04	0.04	0.60206	4	4	Xu	REFSEQ hypothetical protein
VOG15260	4	0.04	0.04	0.60206	2	2	Xu	REFSEQ F-box domain
VOG15262	4	0.04	0.04	0.60206	4	4	Xu	REFSEQ hypothetical protein
VOG15263	4	0.04	0.04	0.60206	4	4	Xu	REFSEQ hypothetical protein
VOG13501	4	0.04	0.04	0.60206	2	2	Xu	REFSEQ hypothetical protein
VOG13211	4	0.04	0.04	0.60206	2	2	Xu	REFSEQ hypothetical protein
VOG15857	4	0.04	0.04	0.60206	5	4	Xu	REFSEQ hypothetical protein
VOG14241	4	0.04	0.04	0.60206	3	3	Xu	REFSEQ hypothetical protein
VOG16886	4	0.04	0.04	0.60206	4	4	Xu	REFSEQ hypothetical protein
VOG16592	4	0.04	0.04	0.60206	5	5	Xu	REFSEQ hypothetical protein
VOG14835	4	0.04	0.04	0.60206	2	2	Xu	REFSEQ hypothetical protein
VOG15869	4	0.04	0.04	0.60206	4	4	Xu	REFSEQ hypothetical protein
VOG16893	4	0.04	0.04	0.60206	2	2	Xu	REFSEQ hypothetical protein
VOG15579	4	0.04	0.04	0.60206	5	5	Xu	REFSEQ hypothetical protein
VOG13813	4	0.04	0.04	0.60206	18	18	Xu	REFSEQ hypothetical protein
VOG13231	4	0.04	0.04	0.60206	2	2	Xu	REFSEQ hypothetical protein
VOG13232	4	0.04	0.04	0.60206	4	4	Xu	REFSEQ hypothetical protein
VOG15874	4	0.04	0.04	0.60206	7	7	Xu	REFSEQ hypothetical protein
VOG13823	4	0.04	0.04	0.60206	4	4	Xu	REFSEQ hypothetical protein
VOG13829	4	0.04	0.04	0.60206	4	3	Xu	REFSEQ hypothetical protein
VOG13530	4	0.04	0.04	0.60206	2	2	Xu	REFSEQ hypothetical protein
VOG14854	4	0.04	0.04	0.60206	2	2	Xu	REFSEQ hypothetical protein
VOG13534	4	0.04	0.04	0.60206	8	8	Xu	REFSEQ hypothetical protein
VOG13537	4	0.04	0.04	0.60206	3	3	Xu	REFSEQ cyun87
VOG15880	4	0.04	0.04	0.60206	5	5	Xu	REFSEQ hypothetical protein
VOG15882	4	0.04	0.04	0.60206	7	4	Xu	REFSEQ hypothetical protein
VOG13242	4	0.04	0.04	0.60206	2	2	Xu	REFSEQ hypothetical protein
VOG13247	4	0.04	0.04	0.60206	3	3	Xu	REFSEQ hypothetical protein
VOG15591	4	0.04	0.04	0.60206	2	2	Xu	REFSEQ hypothetical protein
VOG12800	4	0.04	0.04	0.60206	4	4	Xu	REFSEQ hypothetical protein
VOG09003	4	0.04	0.04	0.60206	3	3	Xu	REFSEQ hypothetical protein
VOG12517	4	0.04	0.04	0.60206	5	5	Xu	REFSEQ hypothetical protein
VOG12229	4	0.04	0.04	0.60206	6	6	Xu	sp|Q196Z6|064L_IIV3 Uncharacterized protein 064L
VOG13253	4	0.04	0.04	0.60206	4	4	Xu	REFSEQ hypothetical protein
VOG15897	4	0.04	0.04	0.60206	2	2	Xu	REFSEQ hypothetical protein
VOG15898	4	0.04	0.04	0.60206	4	4	Xu	REFSEQ hypothetical protein
VOG12815	4	0.04	0.04	0.60206	4	4	Xu	REFSEQ hypothetical protein
VOG12818	4	0.04	0.04	0.60206	2	2	Xu	REFSEQ hypothetical protein
VOG13845	4	0.04	0.04	0.60206	4	4	Xu	REFSEQ hypothetical protein
VOG13266	4	0.04	0.04	0.60206	5	5	Xu	REFSEQ hypothetical protein
VOG14587	4	0.04	0.04	0.60206	17	17	Xu	REFSEQ hypothetical protein
VOG14297	4	0.04	0.04	0.60206	7	7	Xu	REFSEQ hypothetical protein
VOG11500	4	0.04	0.04	0.60206	7	7	Xu	REFSEQ hypothetical protein
VOG11502	4	0.04	0.04	0.60206	4	4	Xu	REFSEQ hypothetical protein
VOG12824	4	0.04	0.04	0.60206	2	2	Xu	REFSEQ hypothetical protein
VOG13852	4	0.04	0.04	0.60206	3	3	Xu	REFSEQ hypothetical protein
VOG14887	4	0.04	0.04	0.60206	6	6	Xu	REFSEQ hypothetical protein
VOG13272	4	0.04	0.04	0.60206	3	3	Xu	REFSEQ hypothetical protein
VOG14595	4	0.04	0.04	0.60206	11	11	Xu	REFSEQ hypothetical protein
VOG09614	4	0.04	0.04	0.60206	2	2	Xu	REFSEQ putative DNA polymerase 1
VOG09617	4	0.04	0.04	0.60206	2	2	Xu	REFSEQ hypothetical protein
VOG11512	4	0.04	0.04	0.60206	3	3	Xu	REFSEQ membrane protein
VOG09324	4	0.04	0.04	0.60206	3	3	Xu	REFSEQ hypothetical protein
VOG13860	4	0.04	0.04	0.60206	2	2	Xu	REFSEQ hypothetical protein
VOG11223	4	0.04	0.04	0.60206	6	6	Xu	REFSEQ hypothetical protein
VOG12547	4	0.04	0.04	0.60206	2	2	Xu	REFSEQ hypothetical protein
VOG11229	4	0.04	0.04	0.60206	6	6	Xu	REFSEQ hypothetical protein
VOG14894	4	0.04	0.04	0.60206	4	4	Xu	REFSEQ hypothetical protein
VOG13282	4	0.04	0.04	0.60206	3	3	Xu	REFSEQ hypothetical protein
VOG08300	4	0.04	0.04	0.60206	26	26	Xu	REFSEQ hypothetical protein
VOG11522	4	0.04	0.04	0.60206	3	3	Xu	REFSEQ hypothetical protein
VOG08010	4	0.04	0.04	0.60206	37	37	Xu	REFSEQ hypothetical protein
VOG08012	4	0.04	0.04	0.60206	2	2	Xu	REFSEQ hypothetical protein
VOG09333	4	0.04	0.04	0.60206	3	3	Xu	REFSEQ hypothetical protein
VOG11527	4	0.04	0.04	0.60206	2	2	Xu	REFSEQ hypothetical protein
VOG11529	4	0.04	0.04	0.60206	4	4	Xu	REFSEQ hypothetical protein
VOG09339	4	0.04	0.04	0.60206	2	2	Xu	REFSEQ hypothetical protein
VOG12558	4	0.04	0.04	0.60206	2	2	Xu	REFSEQ hypothetical protein
VOG11238	4	0.04	0.04	0.60206	4	4	Xu	REFSEQ hypothetical protein
VOG13582	4	0.04	0.04	0.60206	5	5	Xu	REFSEQ hypothetical protein
VOG09340	4	0.04	0.04	0.60206	4	4	Xu	REFSEQ hypothetical protein
VOG11533	4	0.04	0.04	0.60206	5	5	Xu	REFSEQ hypothetical protein
VOG08026	4	0.04	0.04	0.60206	6	6	Xu	REFSEQ hypothetical protein
VOG08027	4	0.04	0.04	0.60206	3	3	Xu	REFSEQ hypothetical protein
VOG09055	4	0.04	0.04	0.60206	7	7	Xu	REFSEQ hypothetical protein
VOG12274	4	0.04	0.04	0.60206	5	5	Xu	REFSEQ hypothetical protein
VOG13596	4	0.04	0.04	0.60206	2	2	Xu	REFSEQ hypothetical protein
VOG38120	4	0.04	0.04	0.60206	5	5	Xu	REFSEQ hypothetical protein
VOG09934	4	0.04	0.04	0.60206	6	6	Xu	REFSEQ hypothetical protein
VOG09938	4	0.04	0.04	0.60206	3	3	Xu	REFSEQ hypothetical protein
VOG08619	4	0.04	0.04	0.60206	6	6	Xu	REFSEQ hypothetical protein
VOG10200	4	0.04	0.04	0.60206	5	5	Xu	REFSEQ hypothetical protein
VOG11541	4	0.04	0.04	0.60206	17	17	Xu	REFSEQ hypothetical protein
VOG11542	4	0.04	0.04	0.60206	2	2	Xu	REFSEQ hypothetical protein
VOG09350	4	0.04	0.04	0.60206	4	4	Xu	REFSEQ hypothetical protein
VOG10208	4	0.04	0.04	0.60206	3	3	Xu	REFSEQ hypothetical protein
VOG11544	4	0.04	0.04	0.60206	7	7	Xu	REFSEQ hypothetical protein
VOG09354	4	0.04	0.04	0.60206	4	4	Xu	REFSEQ hypothetical protein
VOG11549	4	0.04	0.04	0.60206	4	4	Xu	REFSEQ hypothetical protein
VOG12570	4	0.04	0.04	0.60206	4	2	Xu	REFSEQ hypothetical protein
VOG11251	4	0.04	0.04	0.60206	4	4	Xu	REFSEQ protein EE1A
VOG12573	4	0.04	0.04	0.60206	3	3	Xu	REFSEQ hypothetical protein
VOG09067	4	0.04	0.04	0.60206	2	2	Xu	REFSEQ hypothetical protein
VOG09068	4	0.04	0.04	0.60206	2	2	Xu	REFSEQ hypothetical protein
VOG37104	4	0.04	0.04	0.60206	2	2	Xu	REFSEQ hypothetical protein
VOG12282	4	0.04	0.04	0.60206	12	12	Xu	REFSEQ hypothetical protein
VOG38138	4	0.04	0.04	0.60206	4	4	Xu	REFSEQ glycoprotein ORF-O
VOG08626	4	0.04	0.04	0.60206	4	4	Xu	REFSEQ hypothetical protein
VOG10505	4	0.04	0.04	0.60206	2	2	Xu	REFSEQ hypothetical protein
VOG10210	4	0.04	0.04	0.60206	4	4	Xu	REFSEQ hypothetical protein
VOG09656	4	0.04	0.04	0.60206	4	3	Xu	REFSEQ hypothetical protein
VOG08336	4	0.04	0.04	0.60206	4	4	Xu	REFSEQ hypothetical protein
VOG12872	4	0.04	0.04	0.60206	3	3	Xu	REFSEQ hypothetical protein
VOG09364	4	0.04	0.04	0.60206	4	4	Xu	REFSEQ hypothetical protein
VOG37401	4	0.04	0.04	0.60206	8	8	Xu	REFSEQ hypothetical protein
VOG09369	4	0.04	0.04	0.60206	4	4	Xu	REFSEQ hypothetical protein
VOG37405	4	0.04	0.04	0.60206	4	4	Xu	REFSEQ hypothetical protein
VOG37408	4	0.04	0.04	0.60206	4	4	Xu	REFSEQ hypothetical protein
VOG09073	4	0.04	0.04	0.60206	4	4	Xu	REFSEQ protein ORF60
VOG09074	4	0.04	0.04	0.60206	15	15	Xu	REFSEQ hypothetical protein
VOG09075	4	0.04	0.04	0.60206	3	2	Xu	REFSEQ hypothetical protein
VOG09076	4	0.04	0.04	0.60206	4	4	XrXs	sp|D8V071|PHOSP_TIBVC Phosphoprotein
VOG12292	4	0.04	0.04	0.60206	10	10	Xu	REFSEQ hypothetical protein
VOG12296	4	0.04	0.04	0.60206	3	3	Xu	REFSEQ P10
VOG10808	4	0.04	0.04	0.60206	12	12	Xu	REFSEQ hypothetical protein
VOG07004	4	0.04	0.04	0.60206	8	8	Xu	REFSEQ hypothetical protein
VOG07009	4	0.04	0.04	0.60206	4	4	Xu	REFSEQ hypothetical protein
VOG11560	4	0.04	0.04	0.60206	4	4	Xu	REFSEQ hypothetical protein
VOG10226	4	0.04	0.04	0.60206	3	3	Xu	REFSEQ hypothetical protein
VOG37411	4	0.04	0.04	0.60206	3	3	Xu	REFSEQ hypothetical protein
VOG09377	4	0.04	0.04	0.60206	17	17	Xu	REFSEQ hypothetical protein
VOG08057	4	0.04	0.04	0.60206	4	4	Xu	REFSEQ hypothetical protein
VOG11272	4	0.04	0.04	0.60206	8	8	Xu	REFSEQ hypothetical protein
VOG37418	4	0.04	0.04	0.60206	3	3	Xu	REFSEQ hypothetical protein
VOG09088	4	0.04	0.04	0.60206	5	5	Xu	REFSEQ hypothetical protein
VOG08938	4	0.04	0.04	0.60206	3	3	Xu	REFSEQ hypothetical protein
VOG09963	4	0.04	0.04	0.60206	4	4	Xu	REFSEQ hypothetical protein
VOG08351	4	0.04	0.04	0.60206	4	4	Xu	REFSEQ hypothetical protein
VOG08352	4	0.04	0.04	0.60206	7	7	Xu	REFSEQ hypothetical protein
VOG11868	4	0.04	0.04	0.60206	5	5	Xu	REFSEQ hypothetical protein
VOG37718	4	0.04	0.04	0.60206	4	4	Xu	REFSEQ hypothetical protein
VOG11575	4	0.04	0.04	0.60206	30	30	Xu	REFSEQ hypothetical protein
VOG12898	4	0.04	0.04	0.60206	4	4	Xu	REFSEQ hypothetical protein
VOG37423	4	0.04	0.04	0.60206	4	4	Xu	REFSEQ hypothetical protein
VOG09090	4	0.04	0.04	0.60206	3	3	Xu	REFSEQ hypothetical protein
VOG38166	4	0.04	0.04	0.60206	4	4	Xu	REFSEQ hypothetical protein
VOG10821	4	0.04	0.04	0.60206	3	3	Xu	REFSEQ hypothetical protein
VOG07310	4	0.04	0.04	0.60206	4	4	Xu	REFSEQ hypothetical protein
VOG10825	4	0.04	0.04	0.60206	4	4	Xu	REFSEQ hypothetical protein
VOG09970	4	0.04	0.04	0.60206	4	4	Xu	REFSEQ hypothetical protein
VOG07026	4	0.04	0.04	0.60206	4	2	Xu	REFSEQ hypothetical protein
VOG11878	4	0.04	0.04	0.60206	3	3	Xu	REFSEQ hypothetical protein
VOG08365	4	0.04	0.04	0.60206	2	2	Xu	REFSEQ hypothetical protein
VOG10244	4	0.04	0.04	0.60206	4	4	Xu	REFSEQ hypothetical protein
VOG10246	4	0.04	0.04	0.60206	3	3	Xu	REFSEQ C3
VOG08071	4	0.04	0.04	0.60206	4	4	Xr	sp|P13094|VSR_WTV Suppressor of RNA-mediated gene silencing
VOG08074	4	0.04	0.04	0.60206	89	89	Xu	sp|P39236|Y05M_BPT4 Uncharacterized 7.1 kDa protein in mobD-ri intergenic region
VOG37432	4	0.04	0.04	0.60206	2	2	Xu	REFSEQ hypothetical protein
VOG09397	4	0.04	0.04	0.60206	2	2	Xu	REFSEQ hypothetical protein
VOG09399	4	0.04	0.04	0.60206	2	2	Xu	REFSEQ hypothetical protein
VOG08079	4	0.04	0.04	0.60206	3	3	Xu	REFSEQ hypothetical protein
VOG37439	4	0.04	0.04	0.60206	3	3	Xu	REFSEQ hypothetical protein
VOG11295	4	0.04	0.04	0.60206	13	13	Xu	REFSEQ hypothetical protein
VOG07902	4	0.04	0.04	0.60206	2	2	Xu	REFSEQ hypothetical protein
VOG38171	4	0.04	0.04	0.60206	22	22	Xu	REFSEQ hypothetical protein
VOG38173	4	0.04	0.04	0.60206	3	3	Xu	REFSEQ RadA
VOG07618	4	0.04	0.04	0.60206	11	11	Xu	REFSEQ hypothetical protein
VOG09982	4	0.04	0.04	0.60206	4	4	Xu	REFSEQ hypothetical protein
VOG08668	4	0.04	0.04	0.60206	5	5	Xu	REFSEQ hypothetical protein
VOG11881	4	0.04	0.04	0.60206	4	4	Xu	REFSEQ hypothetical protein
VOG36706	4	0.04	0.04	0.60206	2	2	Xu	REFSEQ hypothetical protein
VOG11888	4	0.04	0.04	0.60206	2	2	Xu	REFSEQ hypothetical protein
VOG08376	4	0.04	0.04	0.60206	13	13	Xu	REFSEQ hypothetical protein
VOG36413	4	0.04	0.04	0.60206	4	4	Xu	REFSEQ hypothetical protein
VOG11591	4	0.04	0.04	0.60206	2	2	Xu	REFSEQ hypothetical protein
VOG37738	4	0.04	0.04	0.60206	5	5	Xu	REFSEQ hypothetical protein
VOG11596	4	0.04	0.04	0.60206	5	5	Xu	REFSEQ hypothetical protein
VOG36122	4	0.04	0.04	0.60206	4	4	Xu	REFSEQ hypothetical protein
VOG36124	4	0.04	0.04	0.60206	4	4	Xu	REFSEQ hypothetical protein
VOG37155	4	0.04	0.04	0.60206	2	2	Xu	REFSEQ hypothetical protein
VOG38184	4	0.04	0.04	0.60206	3	3	Xu	REFSEQ hypothetical protein
VOG38185	4	0.04	0.04	0.60206	3	3	Xu	REFSEQ hypothetical protein
VOG07624	4	0.04	0.04	0.60206	3	3	Xu	REFSEQ hypothetical protein
VOG08964	4	0.04	0.04	0.60206	29	29	Xu	REFSEQ hypothetical protein
VOG10844	4	0.04	0.04	0.60206	7	7	Xu	REFSEQ hypothetical protein
VOG08671	4	0.04	0.04	0.60206	3	3	Xu	sp|A4ZUC4|Y091A_ABVP Putative transmembrane protein ORF91a
VOG07041	4	0.04	0.04	0.60206	5	5	Xu	REFSEQ hypothetical protein
VOG11891	4	0.04	0.04	0.60206	2	2	Xu	REFSEQ hypothetical protein
VOG37740	4	0.04	0.04	0.60206	2	2	Xu	REFSEQ gp45
VOG10260	4	0.04	0.04	0.60206	4	4	Xu	REFSEQ hypothetical protein
VOG08387	4	0.04	0.04	0.60206	2	2	Xu	REFSEQ hypothetical protein
VOG10266	4	0.04	0.04	0.60206	2	2	Xu	sp|A4ZUA6|Y063_ABVP Uncharacterized protein ORF63
VOG35105	4	0.04	0.04	0.60206	5	5	Xu	REFSEQ hypothetical protein
VOG37161	4	0.04	0.04	0.60206	2	2	Xu	REFSEQ hypothetical protein
VOG06604	4	0.04	0.04	0.60206	3	3	Xu	REFSEQ hypothetical protein
VOG07927	4	0.04	0.04	0.60206	2	2	Xu	REFSEQ hypothetical protein
VOG06310	4	0.04	0.04	0.60206	4	4	Xu	sp|Q69559|U24_HHV6U U24 protein
VOG07344	4	0.04	0.04	0.60206	3	3	Xu	REFSEQ hypothetical protein
VOG06024	4	0.04	0.04	0.60206	6	6	Xu	REFSEQ hypothetical protein
VOG06025	4	0.04	0.04	0.60206	5	3	Xu	REFSEQ hypothetical protein
VOG35401	4	0.04	0.04	0.60206	3	3	Xh	sp|P03199|BLLF2_EBVB9 Uncharacterized protein BLLF2
VOG10563	4	0.04	0.04	0.60206	3	3	Xu	REFSEQ hypothetical protein
VOG07053	4	0.04	0.04	0.60206	7	7	Xu	REFSEQ hypothetical protein
VOG07057	4	0.04	0.04	0.60206	10	10	Xu	REFSEQ hypothetical protein
VOG10271	4	0.04	0.04	0.60206	2	2	Xu	sp|P0CAJ1|VF69R_ASFK5 Uncharacterized membrane protein X69R
VOG10276	4	0.04	0.04	0.60206	2	2	Xu	REFSEQ hypothetical protein
VOG37757	4	0.04	0.04	0.60206	4	4	Xu	REFSEQ hypothetical protein
VOG35115	4	0.04	0.04	0.60206	4	4	Xu	REFSEQ protein ORF91
VOG06907	4	0.04	0.04	0.60206	4	4	Xu	REFSEQ hypothetical protein
VOG06909	4	0.04	0.04	0.60206	4	4	Xu	REFSEQ hypothetical protein
VOG37172	4	0.04	0.04	0.60206	5	5	Xu	REFSEQ hypothetical protein
VOG07934	4	0.04	0.04	0.60206	7	7	Xu	REFSEQ hypothetical protein
VOG37177	4	0.04	0.04	0.60206	2	2	Xu	REFSEQ hypothetical protein
VOG06615	4	0.04	0.04	0.60206	4	3	Xu	REFSEQ hypothetical protein
VOG07643	4	0.04	0.04	0.60206	4	4	Xu	REFSEQ hypothetical protein
VOG05004	4	0.04	0.04	0.60206	5	5	Xu	REFSEQ hypothetical protein
VOG07646	4	0.04	0.04	0.60206	4	4	Xu	REFSEQ HTH DNA binding protein
VOG08989	4	0.04	0.04	0.60206	4	4	Xu	REFSEQ hypothetical protein
VOG07353	4	0.04	0.04	0.60206	4	4	Xu	REFSEQ hypothetical protein
VOG10867	4	0.04	0.04	0.60206	6	6	Xu	sp|F5HB41|US30_HCMVM Uncharacterized protein US30
VOG35707	4	0.04	0.04	0.60206	4	4	Xu	REFSEQ hypothetical protein
VOG08692	4	0.04	0.04	0.60206	4	4	Xu	REFSEQ hypothetical protein
VOG07359	4	0.04	0.04	0.60206	4	4	Xu	REFSEQ hypothetical protein
VOG35410	4	0.04	0.04	0.60206	2	2	Xu	REFSEQ hypothetical protein
VOG08698	4	0.04	0.04	0.60206	4	4	Xu	REFSEQ hypothetical protein
VOG07061	4	0.04	0.04	0.60206	4	4	Xu	REFSEQ GDSL-like lipase
VOG07064	4	0.04	0.04	0.60206	4	4	Xu	REFSEQ hypothetical protein
VOG36739	4	0.04	0.04	0.60206	2	2	Xu	REFSEQ hypothetical protein
VOG10280	4	0.04	0.04	0.60206	7	7	Xu	REFSEQ hypothetical protein
VOG36445	4	0.04	0.04	0.60206	2	2	Xu	REFSEQ hypothetical protein
VOG36447	4	0.04	0.04	0.60206	8	8	Xu	REFSEQ hypothetical protein
VOG35128	4	0.04	0.04	0.60206	5	5	Xu	REFSEQ hypothetical protein
VOG36151	4	0.04	0.04	0.60206	3	3	Xu	REFSEQ hypothetical protein
VOG37473	4	0.04	0.04	0.60206	6	6	Xu	REFSEQ hypothetical protein
VOG06624	4	0.04	0.04	0.60206	7	7	Xu	REFSEQ membrane protein
VOG07947	4	0.04	0.04	0.60206	3	3	Xu	REFSEQ hypothetical protein
VOG37189	4	0.04	0.04	0.60206	4	4	Xu	REFSEQ Cy178
VOG35713	4	0.04	0.04	0.60206	4	4	Xu	REFSEQ hypothetical protein
VOG07362	4	0.04	0.04	0.60206	5	5	Xu	REFSEQ hypothetical protein
VOG35717	4	0.04	0.04	0.60206	3	3	Xu	REFSEQ hypothetical protein
VOG07077	4	0.04	0.04	0.60206	4	4	Xu	REFSEQ hypothetical protein
VOG07078	4	0.04	0.04	0.60206	3	3	Xu	REFSEQ hypothetical protein
VOG37774	4	0.04	0.04	0.60206	2	2	Xu	REFSEQ hypothetical protein
VOG05600	4	0.04	0.04	0.60206	6	6	Xu	REFSEQ hypothetical protein
VOG06922	4	0.04	0.04	0.60206	6	6	Xu	REFSEQ hypothetical protein
VOG06923	4	0.04	0.04	0.60206	5	5	Xu	REFSEQ hypothetical protein
VOG05606	4	0.04	0.04	0.60206	4	4	Xu	REFSEQ hypothetical protein
VOG05607	4	0.04	0.04	0.60206	3	3	Xu	REFSEQ hypothetical protein
VOG06928	4	0.04	0.04	0.60206	6	6	Xu	REFSEQ hypothetical protein
VOG37195	4	0.04	0.04	0.60206	2	2	Xu	REFSEQ hypothetical protein
VOG06633	4	0.04	0.04	0.60206	6	6	Xu	REFSEQ hypothetical protein
VOG07958	4	0.04	0.04	0.60206	4	2	Xu	REFSEQ hypothetical protein
VOG06341	4	0.04	0.04	0.60206	6	3	Xu	REFSEQ hypothetical protein
VOG06347	4	0.04	0.04	0.60206	4	4	Xu	REFSEQ ORF61
VOG10881	4	0.04	0.04	0.60206	3	3	Xu	REFSEQ hypothetical protein
VOG10885	4	0.04	0.04	0.60206	4	4	Xu	REFSEQ hypothetical protein
VOG34405	4	0.04	0.04	0.60206	3	3	Xu	REFSEQ hypothetical protein
VOG34406	4	0.04	0.04	0.60206	4	4	Xu	REFSEQ hypothetical protein
VOG07376	4	0.04	0.04	0.60206	7	7	Xu	REFSEQ hypothetical protein
VOG10591	4	0.04	0.04	0.60206	8	8	Xu	REFSEQ hypothetical protein
VOG35432	4	0.04	0.04	0.60206	2	2	Xu	REFSEQ hypothetical protein
VOG07088	4	0.04	0.04	0.60206	4	4	Xu	REFSEQ hypothetical protein
VOG35140	4	0.04	0.04	0.60206	8	8	Xu	REFSEQ hypothetical protein
VOG36466	4	0.04	0.04	0.60206	8	8	Xu	REFSEQ hypothetical protein
VOG05610	4	0.04	0.04	0.60206	4	2	Xu	REFSEQ hypothetical protein
VOG06932	4	0.04	0.04	0.60206	4	4	Xu	REFSEQ hypothetical protein
VOG37496	4	0.04	0.04	0.60206	2	2	Xu	REFSEQ hypothetical protein
VOG05618	4	0.04	0.04	0.60206	5	5	Xu	REFSEQ hypothetical protein
VOG07963	4	0.04	0.04	0.60206	5	5	Xu	REFSEQ hypothetical protein
VOG04002	4	0.04	0.04	0.60206	5	4	Xu	REFSEQ hypothetical protein
VOG07673	4	0.04	0.04	0.60206	2	2	Xu	REFSEQ hypothetical protein
VOG34706	4	0.04	0.04	0.60206	2	2	Xu	REFSEQ membrane protein EE52
VOG07675	4	0.04	0.04	0.60206	3	3	Xu	REFSEQ EsV-1-63
VOG34708	4	0.04	0.04	0.60206	2	2	Xu	REFSEQ hypothetical protein
VOG07678	4	0.04	0.04	0.60206	4	4	Xu	REFSEQ hypothetical protein
VOG35730	4	0.04	0.04	0.60206	4	2	Xu	REFSEQ hypothetical protein
VOG35732	4	0.04	0.04	0.60206	6	6	Xu	REFSEQ hypothetical protein
VOG34413	4	0.04	0.04	0.60206	3	3	Xu	REFSEQ hypothetical protein
VOG07387	4	0.04	0.04	0.60206	3	3	Xu	REFSEQ hypothetical protein
VOG35442	4	0.04	0.04	0.60206	4	4	Xu	REFSEQ hypothetical protein
VOG07092	4	0.04	0.04	0.60206	5	3	Xu	REFSEQ hypothetical protein
VOG35447	4	0.04	0.04	0.60206	4	4	Xu	REFSEQ hypothetical protein
VOG34126	4	0.04	0.04	0.60206	8	8	Xu	sp|Q05242|VG03_BPML5 Gene 3 protein
VOG35151	4	0.04	0.04	0.60206	4	2	Xu	REFSEQ putative orfan
VOG36473	4	0.04	0.04	0.60206	3	3	Xu	REFSEQ hypothetical protein
VOG37796	4	0.04	0.04	0.60206	8	8	Xu	REFSEQ hypothetical protein
VOG36475	4	0.04	0.04	0.60206	5	5	Xu	REFSEQ hypothetical protein
VOG36477	4	0.04	0.04	0.60206	2	2	Xu	REFSEQ hypothetical protein
VOG35156	4	0.04	0.04	0.60206	2	2	Xu	REFSEQ hypothetical protein
VOG36478	4	0.04	0.04	0.60206	5	5	Xu	REFSEQ hypothetical protein
VOG06941	4	0.04	0.04	0.60206	6	6	Xu	REFSEQ hypothetical protein
VOG36186	4	0.04	0.04	0.60206	4	4	Xu	REFSEQ hypothetical protein
VOG07973	4	0.04	0.04	0.60206	2	2	Xu	REFSEQ hypothetical protein
VOG06656	4	0.04	0.04	0.60206	4	4	Xu	REFSEQ hypothetical protein
VOG07682	4	0.04	0.04	0.60206	2	2	Xu	REFSEQ hypothetical protein
VOG35745	4	0.04	0.04	0.60206	5	5	Xu	REFSEQ hypothetical protein
VOG35746	4	0.04	0.04	0.60206	4	4	Xu	REFSEQ hypothetical protein
VOG07395	4	0.04	0.04	0.60206	2	2	Xu	REFSEQ hypothetical protein
VOG35748	4	0.04	0.04	0.60206	4	4	Xu	REFSEQ hypothetical protein
VOG35455	4	0.04	0.04	0.60206	2	2	Xu	REFSEQ hypothetical protein
VOG04603	4	0.04	0.04	0.60206	3	3	Xu	REFSEQ hypothetical protein
VOG36190	4	0.04	0.04	0.60206	6	6	Xu	REFSEQ hypothetical protein
VOG06950	4	0.04	0.04	0.60206	4	4	Xu	REFSEQ hypothetical protein
VOG06955	4	0.04	0.04	0.60206	5	4	Xu	REFSEQ hypothetical protein
VOG07980	4	0.04	0.04	0.60206	3	3	Xu	REFSEQ hypothetical protein
VOG07981	4	0.04	0.04	0.60206	7	7	Xu	REFSEQ hypothetical protein
VOG05344	4	0.04	0.04	0.60206	7	7	Xu	REFSEQ hypothetical protein
VOG04026	4	0.04	0.04	0.60206	6	3	Xh	sp|P0CAA4|VF233_ASFK5 Uncharacterized protein H233R
VOG05347	4	0.04	0.04	0.60206	4	4	Xu	REFSEQ hypothetical protein
VOG34725	4	0.04	0.04	0.60206	2	2	Xu	REFSEQ hypothetical protein
VOG06375	4	0.04	0.04	0.60206	5	5	Xu	REFSEQ hypothetical protein
VOG07696	4	0.04	0.04	0.60206	4	4	Xu	REFSEQ hypothetical protein
VOG06080	4	0.04	0.04	0.60206	4	4	Xu	REFSEQ hypothetical protein
VOG36784	4	0.04	0.04	0.60206	3	3	Xu	REFSEQ hypothetical protein
VOG36787	4	0.04	0.04	0.60206	4	4	Xu	REFSEQ hypothetical protein
VOG34146	4	0.04	0.04	0.60206	4	4	Xu	REFSEQ hypothetical protein
VOG35468	4	0.04	0.04	0.60206	2	2	Xu	REFSEQ hypothetical protein
VOG34148	4	0.04	0.04	0.60206	3	3	Xu	REFSEQ hypothetical protein
VOG04909	4	0.04	0.04	0.60206	6	6	Xu	REFSEQ zinc-finger domain protein
VOG35171	4	0.04	0.04	0.60206	3	3	Xu	REFSEQ hypothetical protein
VOG05937	4	0.04	0.04	0.60206	3	3	Xu	REFSEQ hypothetical protein
VOG35179	4	0.04	0.04	0.60206	6	6	Xu	REFSEQ hypothetical protein
VOG04329	4	0.04	0.04	0.60206	3	3	Xu	sp|Q1HVI8|EBNA5_EBVA8 Epstein-Barr nuclear antigen leader protein
VOG05353	4	0.04	0.04	0.60206	4	4	Xu	REFSEQ hypothetical protein
VOG06675	4	0.04	0.04	0.60206	3	3	Xu	REFSEQ hypothetical protein
VOG04036	4	0.04	0.04	0.60206	4	4	Xu	REFSEQ hypothetical protein
VOG05358	4	0.04	0.04	0.60206	4	4	Xu	REFSEQ hypothetical protein
VOG04039	4	0.04	0.04	0.60206	3	3	Xu	sp|P27500|P1_RTBVP Protein P1
VOG06382	4	0.04	0.04	0.60206	4	2	Xu	sp|A4ZU88|Y110_ABVP Uncharacterized protein ORF110
VOG06383	4	0.04	0.04	0.60206	4	4	Xu	REFSEQ hypothetical protein
VOG35763	4	0.04	0.04	0.60206	2	2	Xu	REFSEQ hypothetical protein
VOG34446	4	0.04	0.04	0.60206	2	2	Xu	REFSEQ hypothetical protein
VOG34447	4	0.04	0.04	0.60206	4	4	Xu	REFSEQ hypothetical protein
VOG35769	4	0.04	0.04	0.60206	3	3	Xu	REFSEQ hypothetical protein
VOG35471	4	0.04	0.04	0.60206	2	2	Xu	REFSEQ hypothetical protein
VOG36794	4	0.04	0.04	0.60206	6	6	Xu	REFSEQ hypothetical protein
VOG35477	4	0.04	0.04	0.60206	2	2	Xu	REFSEQ hypothetical protein
VOG34157	4	0.04	0.04	0.60206	2	2	Xu	REFSEQ hypothetical protein
VOG05948	4	0.04	0.04	0.60206	17	17	Xu	REFSEQ hypothetical protein
VOG05652	4	0.04	0.04	0.60206	4	2	Xu	REFSEQ hypothetical protein
VOG05653	4	0.04	0.04	0.60206	5	5	Xu	REFSEQ hypothetical protein
VOG06979	4	0.04	0.04	0.60206	4	4	Xu	REFSEQ hypothetical protein
VOG04338	4	0.04	0.04	0.60206	3	3	Xu	REFSEQ hypothetical protein
VOG05366	4	0.04	0.04	0.60206	4	4	Xu	REFSEQ hypothetical protein
VOG33403	4	0.04	0.04	0.60206	4	4	Xu	REFSEQ hypothetical protein
VOG34450	4	0.04	0.04	0.60206	8	8	Xu	REFSEQ hypothetical protein
VOG35481	4	0.04	0.04	0.60206	7	7	Xu	REFSEQ hypothetical protein
VOG35482	4	0.04	0.04	0.60206	2	2	Xu	REFSEQ hypothetical protein
VOG04924	4	0.04	0.04	0.60206	36	36	Xu	REFSEQ hypothetical protein
VOG35488	4	0.04	0.04	0.60206	5	5	Xu	REFSEQ hypothetical protein
VOG04633	4	0.04	0.04	0.60206	7	7	Xu	REFSEQ hypothetical protein
VOG35198	4	0.04	0.04	0.60206	4	4	Xu	REFSEQ hypothetical protein
VOG03315	4	0.04	0.04	0.60206	4	4	Xu	REFSEQ hypothetical protein
VOG06981	4	0.04	0.04	0.60206	6	6	Xu	REFSEQ hypothetical protein
VOG05661	4	0.04	0.04	0.60206	19	18	Xu	REFSEQ hypothetical protein
VOG05665	4	0.04	0.04	0.60206	5	5	Xu	REFSEQ hypothetical protein
VOG03026	4	0.04	0.04	0.60206	7	4	Xu	REFSEQ hypothetical protein
VOG06989	4	0.04	0.04	0.60206	4	4	Xu	REFSEQ hypothetical protein
VOG33707	4	0.04	0.04	0.60206	11	11	Xu	REFSEQ hypothetical protein
VOG06697	4	0.04	0.04	0.60206	8	8	Xu	REFSEQ hypothetical protein
VOG33419	4	0.04	0.04	0.60206	2	2	Xu	REFSEQ hypothetical protein
VOG34460	4	0.04	0.04	0.60206	4	4	Xu	REFSEQ hypothetical protein
VOG34462	4	0.04	0.04	0.60206	2	2	Xu	REFSEQ hypothetical protein
VOG04932	4	0.04	0.04	0.60206	4	4	Xu	REFSEQ hypothetical protein
VOG34176	4	0.04	0.04	0.60206	3	3	Xu	REFSEQ ribbon-helix-helix DNA binding domain protein
VOG35499	4	0.04	0.04	0.60206	4	4	Xu	REFSEQ hypothetical protein
VOG05966	4	0.04	0.04	0.60206	30	30	Xu	REFSEQ hypothetical protein
VOG05672	4	0.04	0.04	0.60206	4	4	Xu	REFSEQ hypothetical protein
VOG33710	4	0.04	0.04	0.60206	3	3	Xu	REFSEQ hypothetical protein
VOG33713	4	0.04	0.04	0.60206	2	2	Xu	REFSEQ hypothetical protein
VOG33717	4	0.04	0.04	0.60206	6	6	Xu	REFSEQ hypothetical protein
VOG32101	4	0.04	0.04	0.60206	2	2	Xu	REFSEQ hypothetical protein
VOG33425	4	0.04	0.04	0.60206	38	38	Xu	REFSEQ hypothetical protein
VOG34761	4	0.04	0.04	0.60206	3	2	Xu	REFSEQ hypothetical protein
VOG32108	4	0.04	0.04	0.60206	4	4	Xu	REFSEQ protein EE13
VOG33137	4	0.04	0.04	0.60206	4	4	Xu	REFSEQ putative glycoprotein
VOG35799	4	0.04	0.04	0.60206	3	3	Xu	REFSEQ hypothetical protein
VOG04361	4	0.04	0.04	0.60206	4	4	Xu	REFSEQ protein EE27
VOG33724	4	0.04	0.04	0.60206	2	2	Xu	REFSEQ hypothetical protein
VOG32406	4	0.04	0.04	0.60206	3	3	Xu	REFSEQ hypothetical protein
VOG05392	4	0.04	0.04	0.60206	6	6	Xu	REFSEQ hypothetical protein
VOG04073	4	0.04	0.04	0.60206	6	3	Xu	REFSEQ hypothetical protein
VOG05399	4	0.04	0.04	0.60206	6	6	Xu	REFSEQ hypothetical protein
VOG04079	4	0.04	0.04	0.60206	21	15	Xu	REFSEQ hypothetical protein
VOG32119	4	0.04	0.04	0.60206	2	2	Xu	REFSEQ hypothetical protein
VOG34194	4	0.04	0.04	0.60206	4	4	Xu	REFSEQ hypothetical protein
VOG04664	4	0.04	0.04	0.60206	8	8	Xu	REFSEQ hypothetical protein
VOG32706	4	0.04	0.04	0.60206	3	3	Xu	REFSEQ hypothetical protein
VOG33731	4	0.04	0.04	0.60206	11	11	Xu	REFSEQ hypothetical protein
VOG33736	4	0.04	0.04	0.60206	6	6	Xu	REFSEQ hypothetical protein
VOG33156	4	0.04	0.04	0.60206	7	7	Xu	REFSEQ hypothetical protein
VOG02301	4	0.04	0.04	0.60206	4	4	Xu	REFSEQ hypothetical protein
VOG33740	4	0.04	0.04	0.60206	5	5	Xu	REFSEQ FIG00644420: hypothetical protein
VOG31100	4	0.04	0.04	0.60206	4	4	Xu	REFSEQ hypothetical protein
VOG04090	4	0.04	0.04	0.60206	4	3	Xu	REFSEQ transposase mut
VOG31109	4	0.04	0.04	0.60206	2	2	Xu	REFSEQ hypothetical protein
VOG04094	4	0.04	0.04	0.60206	5	5	Xu	REFSEQ hypothetical protein
VOG29507	4	0.04	0.04	0.60206	4	4	Xu	REFSEQ hypothetical protein
VOG29509	4	0.04	0.04	0.60206	2	2	Xu	REFSEQ hypothetical protein
VOG04393	4	0.04	0.04	0.60206	3	3	Xu	REFSEQ ORF29
VOG04394	4	0.04	0.04	0.60206	5	5	Xu	REFSEQ hypothetical protein
VOG33757	4	0.04	0.04	0.60206	2	2	Xu	REFSEQ hypothetical protein
VOG31119	4	0.04	0.04	0.60206	6	6	Xu	REFSEQ hypothetical protein
VOG33461	4	0.04	0.04	0.60206	4	4	Xu	REFSEQ hypothetical protein
VOG33468	4	0.04	0.04	0.60206	2	2	Xu	REFSEQ hypothetical protein
VOG02612	4	0.04	0.04	0.60206	4	4	Xu	REFSEQ hypothetical protein
VOG31706	4	0.04	0.04	0.60206	2	2	Xu	REFSEQ gp270
VOG31410	4	0.04	0.04	0.60206	5	4	Xu	REFSEQ membrane protein
VOG32153	4	0.04	0.04	0.60206	3	3	Xu	REFSEQ hypothetical protein
VOG29812	4	0.04	0.04	0.60206	2	2	Xu	REFSEQ hypothetical protein
VOG04995	4	0.04	0.04	0.60206	6	6	Xu	REFSEQ hypothetical protein
VOG29521	4	0.04	0.04	0.60206	4	3	Xu	REFSEQ hypothetical protein
VOG28209	4	0.04	0.04	0.60206	4	4	Xu	REFSEQ hypothetical protein
VOG03385	4	0.04	0.04	0.60206	4	4	Xu	REFSEQ hypothetical protein
VOG31422	4	0.04	0.04	0.60206	3	3	Xu	REFSEQ hypothetical protein
VOG29235	4	0.04	0.04	0.60206	3	3	Xu	REFSEQ hypothetical protein
VOG30108	4	0.04	0.04	0.60206	9	9	Xu	REFSEQ hypothetical protein
VOG32450	4	0.04	0.04	0.60206	3	3	Xu	REFSEQ hypothetical protein
VOG32454	4	0.04	0.04	0.60206	7	7	Xu	REFSEQ hypothetical protein
VOG32456	4	0.04	0.04	0.60206	2	2	Xu	REFSEQ hypothetical protein
VOG31139	4	0.04	0.04	0.60206	3	3	Xu	REFSEQ hypothetical protein
VOG33481	4	0.04	0.04	0.60206	6	6	Xu	REFSEQ hypothetical protein
VOG33489	4	0.04	0.04	0.60206	11	11	Xu	REFSEQ hypothetical protein
VOG33192	4	0.04	0.04	0.60206	4	4	Xu	REFSEQ hypothetical protein
VOG33197	4	0.04	0.04	0.60206	2	2	Xu	REFSEQ hypothetical protein
VOG03979	4	0.04	0.04	0.60206	4	4	Xu	REFSEQ hypothetical protein
VOG02343	4	0.04	0.04	0.60206	4	4	Xu	REFSEQ protein E31B
VOG29824	4	0.04	0.04	0.60206	7	7	Xu	REFSEQ hypothetical protein
VOG28505	4	0.04	0.04	0.60206	17	17	Xu	REFSEQ hypothetical protein
VOG28506	4	0.04	0.04	0.60206	9	9	Xu	REFSEQ hypothetical protein
VOG28507	4	0.04	0.04	0.60206	4	4	Xu	REFSEQ hypothetical protein
VOG30403	4	0.04	0.04	0.60206	2	2	Xu	REFSEQ G-I-Y Y-I-G endonuclease
VOG03391	4	0.04	0.04	0.60206	6	4	Xu	REFSEQ hypothetical protein
VOG31431	4	0.04	0.04	0.60206	2	2	Xu	REFSEQ hypothetical protein
VOG31437	4	0.04	0.04	0.60206	4	4	Xu	REFSEQ hypothetical protein
VOG29246	4	0.04	0.04	0.60206	2	2	Xu	REFSEQ hypothetical protein
VOG32464	4	0.04	0.04	0.60206	2	2	Xu	REFSEQ hypothetical protein
VOG31146	4	0.04	0.04	0.60206	15	15	Xu	REFSEQ hypothetical protein
VOG32170	4	0.04	0.04	0.60206	4	4	Xu	REFSEQ hypothetical protein
VOG32177	4	0.04	0.04	0.60206	2	2	Xu	REFSEQ hypothetical protein
VOG33499	4	0.04	0.04	0.60206	5	5	Xu	REFSEQ hypothetical protein
VOG28800	4	0.04	0.04	0.60206	4	4	Xu	REFSEQ hypothetical protein
VOG28803	4	0.04	0.04	0.60206	4	4	Xu	REFSEQ hypothetical protein
VOG03987	4	0.04	0.04	0.60206	3	3	Xu	REFSEQ hypothetical protein
VOG30702	4	0.04	0.04	0.60206	15	15	Xu	REFSEQ hypothetical protein
VOG29540	4	0.04	0.04	0.60206	5	5	Xu	REFSEQ hypothetical protein
VOG29547	4	0.04	0.04	0.60206	4	4	Xu	REFSEQ hypothetical protein
VOG29548	4	0.04	0.04	0.60206	2	2	Xu	REFSEQ hypothetical protein
VOG28227	4	0.04	0.04	0.60206	4	4	Xu	REFSEQ AV2 protein
VOG31442	4	0.04	0.04	0.60206	2	2	Xu	REFSEQ hypothetical protein
VOG30125	4	0.04	0.04	0.60206	4	4	Xu	REFSEQ hypothetical protein
VOG29253	4	0.04	0.04	0.60206	2	2	Xu	REFSEQ hypothetical protein
VOG31449	4	0.04	0.04	0.60206	6	6	Xu	REFSEQ hypothetical protein
VOG29257	4	0.04	0.04	0.60206	4	4	Xu	sp|P89037|P15_PMVK Protein p15
VOG31151	4	0.04	0.04	0.60206	4	4	Xu	REFSEQ hypothetical protein
VOG31155	4	0.04	0.04	0.60206	4	4	Xu	REFSEQ hypothetical protein
VOG02949	4	0.04	0.04	0.60206	5	5	Xu	REFSEQ hypothetical protein
VOG28520	4	0.04	0.04	0.60206	4	4	Xu	REFSEQ hypothetical protein
VOG30715	4	0.04	0.04	0.60206	2	2	Xu	REFSEQ hypothetical protein
VOG30718	4	0.04	0.04	0.60206	2	2	Xu	REFSEQ hypothetical protein
VOG28527	4	0.04	0.04	0.60206	2	2	Xu	REFSEQ hypothetical protein
VOG31743	4	0.04	0.04	0.60206	6	6	Xu	REFSEQ hypothetical protein
VOG29550	4	0.04	0.04	0.60206	2	2	Xu	REFSEQ hypothetical protein
VOG29262	4	0.04	0.04	0.60206	4	4	Xu	REFSEQ hypothetical protein
VOG30138	4	0.04	0.04	0.60206	3	3	Xu	REFSEQ hypothetical protein
VOG29266	4	0.04	0.04	0.60206	4	4	Xu	REFSEQ hypothetical protein
VOG29269	4	0.04	0.04	0.60206	5	5	Xu	REFSEQ membrane protein
VOG32482	4	0.04	0.04	0.60206	17	17	Xu	REFSEQ hypothetical protein
VOG31163	4	0.04	0.04	0.60206	2	2	Xu	REFSEQ hypothetical protein
VOG31165	4	0.04	0.04	0.60206	5	5	Xu	REFSEQ hypothetical protein
VOG32197	4	0.04	0.04	0.60206	2	2	Xu	REFSEQ hypothetical protein
VOG28821	4	0.04	0.04	0.60206	3	2	Xu	REFSEQ JM87
VOG28823	4	0.04	0.04	0.60206	3	3	Xu	REFSEQ hypothetical protein
VOG28532	4	0.04	0.04	0.60206	2	2	Xu	REFSEQ hypothetical protein
VOG28535	4	0.04	0.04	0.60206	2	2	Xu	REFSEQ hypothetical protein
VOG31751	4	0.04	0.04	0.60206	36	36	Xu	REFSEQ hypothetical protein
VOG30430	4	0.04	0.04	0.60206	4	4	Xu	REFSEQ hypothetical protein
VOG31752	4	0.04	0.04	0.60206	2	2	Xu	REFSEQ hypothetical protein
VOG30435	4	0.04	0.04	0.60206	4	4	Xu	REFSEQ hypothetical protein
VOG29569	4	0.04	0.04	0.60206	2	2	Xu	REFSEQ hypothetical protein
VOG32781	4	0.04	0.04	0.60206	9	9	Xu	REFSEQ hypothetical protein
VOG28249	4	0.04	0.04	0.60206	5	5	Xu	REFSEQ hypothetical protein
VOG30142	4	0.04	0.04	0.60206	2	2	Xu	REFSEQ VP10
VOG30145	4	0.04	0.04	0.60206	2	2	Xu	REFSEQ hypothetical protein
VOG29275	4	0.04	0.04	0.60206	4	4	Xu	REFSEQ hypothetical protein
VOG31171	4	0.04	0.04	0.60206	5	5	Xu	REFSEQ gp78
VOG31172	4	0.04	0.04	0.60206	5	5	Xu	REFSEQ hypothetical protein
VOG27807	4	0.04	0.04	0.60206	23	22	Xu	REFSEQ hypothetical protein
VOG28830	4	0.04	0.04	0.60206	3	3	Xu	REFSEQ hypothetical protein
VOG27515	4	0.04	0.04	0.60206	3	3	Xu	REFSEQ hypothetical protein
VOG27228	4	0.04	0.04	0.60206	2	2	Xu	REFSEQ hypothetical protein
VOG31761	4	0.04	0.04	0.60206	2	2	Xu	REFSEQ hypothetical protein
VOG31762	4	0.04	0.04	0.60206	3	3	XrXs	sp|O56045|MVP_RRSVT Movement and RNA silencing protein VP6
VOG30448	4	0.04	0.04	0.60206	2	2	Xu	REFSEQ hypothetical protein
VOG32796	4	0.04	0.04	0.60206	48	48	Xu	REFSEQ hypothetical protein
VOG30154	4	0.04	0.04	0.60206	2	2	Xu	REFSEQ putative protease
VOG30158	4	0.04	0.04	0.60206	3	3	Xu	REFSEQ unknown similar to AMEV011
VOG29286	4	0.04	0.04	0.60206	3	3	Xu	REFSEQ hypothetical protein
VOG27811	4	0.04	0.04	0.60206	2	2	Xu	REFSEQ ORF045
VOG27815	4	0.04	0.04	0.60206	4	4	Xu	REFSEQ hypothetical protein
VOG28841	4	0.04	0.04	0.60206	3	3	Xu	REFSEQ hypothetical protein
VOG26200	4	0.04	0.04	0.60206	4	4	Xu	REFSEQ membrane protein ORF83
VOG27525	4	0.04	0.04	0.60206	6	6	Xu	REFSEQ hypothetical protein
VOG28847	4	0.04	0.04	0.60206	2	2	Xu	REFSEQ hypothetical protein
VOG27527	4	0.04	0.04	0.60206	4	4	Xu	REFSEQ hypothetical protein
VOG30743	4	0.04	0.04	0.60206	4	4	Xu	REFSEQ hypothetical protein
VOG30744	4	0.04	0.04	0.60206	5	5	Xu	REFSEQ hypothetical protein
VOG28552	4	0.04	0.04	0.60206	4	4	Xu	REFSEQ hypothetical protein
VOG27238	4	0.04	0.04	0.60206	29	26	Xu	REFSEQ hypothetical protein
VOG28261	4	0.04	0.04	0.60206	8	8	Xu	REFSEQ hypothetical protein
VOG29583	4	0.04	0.04	0.60206	3	3	Xu	REFSEQ hypothetical protein
VOG30166	4	0.04	0.04	0.60206	5	5	Xu	REFSEQ hypothetical protein
VOG31197	4	0.04	0.04	0.60206	4	4	Xu	REFSEQ hypothetical protein
VOG31199	4	0.04	0.04	0.60206	13	13	Xu	REFSEQ hypothetical protein
VOG27820	4	0.04	0.04	0.60206	4	4	Xu	REFSEQ hypothetical protein
VOG27530	4	0.04	0.04	0.60206	2	2	Xu	REFSEQ hypothetical protein
VOG27531	4	0.04	0.04	0.60206	3	3	Xu	REFSEQ hypothetical protein
VOG28855	4	0.04	0.04	0.60206	3	3	Xu	REFSEQ hypothetical protein
VOG29881	4	0.04	0.04	0.60206	2	2	Xu	REFSEQ hypothetical protein
VOG29882	4	0.04	0.04	0.60206	5	5	Xu	REFSEQ unknown similar to AMEV160
VOG29885	4	0.04	0.04	0.60206	8	8	Xu	REFSEQ hypothetical protein
VOG29886	4	0.04	0.04	0.60206	6	6	Xu	REFSEQ hypothetical protein
VOG31785	4	0.04	0.04	0.60206	26	26	Xu	REFSEQ hypothetical protein
VOG31787	4	0.04	0.04	0.60206	4	4	Xu	REFSEQ hypothetical protein
VOG28274	4	0.04	0.04	0.60206	4	4	Xu	REFSEQ Cy176
VOG29598	4	0.04	0.04	0.60206	4	4	Xu	REFSEQ hypothetical protein
VOG31491	4	0.04	0.04	0.60206	4	4	Xu	REFSEQ hypothetical protein
VOG26809	4	0.04	0.04	0.60206	2	2	Xu	REFSEQ hypothetical protein
VOG26514	4	0.04	0.04	0.60206	5	5	Xu	REFSEQ hypothetical protein
VOG26220	4	0.04	0.04	0.60206	2	2	Xu	REFSEQ hypothetical protein
VOG27549	4	0.04	0.04	0.60206	2	2	Xu	REFSEQ 033L
VOG30768	4	0.04	0.04	0.60206	2	2	Xu	REFSEQ hypothetical protein
VOG30474	4	0.04	0.04	0.60206	2	2	Xu	REFSEQ hypothetical protein
VOG31796	4	0.04	0.04	0.60206	2	2	Xu	REFSEQ hypothetical protein
VOG30182	4	0.04	0.04	0.60206	5	5	Xu	REFSEQ hypothetical protein
VOG27840	4	0.04	0.04	0.60206	2	2	Xu	REFSEQ hypothetical protein
VOG30779	4	0.04	0.04	0.60206	2	2	Xu	REFSEQ hypothetical protein
VOG28296	4	0.04	0.04	0.60206	29	29	Xu	REFSEQ hypothetical protein
VOG28298	4	0.04	0.04	0.60206	2	2	Xu	REFSEQ hypothetical protein
VOG25503	4	0.04	0.04	0.60206	2	2	Xu	REFSEQ hypothetical protein
VOG25509	4	0.04	0.04	0.60206	3	3	Xu	REFSEQ hypothetical protein
VOG25211	4	0.04	0.04	0.60206	22	22	Xu	REFSEQ hypothetical protein
VOG25212	4	0.04	0.04	0.60206	12	12	Xu	REFSEQ hypothetical protein
VOG25218	4	0.04	0.04	0.60206	2	2	Xu	REFSEQ hypothetical protein
VOG27561	4	0.04	0.04	0.60206	3	3	Xu	REFSEQ hypothetical protein
VOG26243	4	0.04	0.04	0.60206	8	8	Xu	REFSEQ hypothetical protein
VOG30780	4	0.04	0.04	0.60206	6	6	Xu	REFSEQ hypothetical protein
VOG30786	4	0.04	0.04	0.60206	3	3	Xu	REFSEQ hypothetical protein
VOG28593	4	0.04	0.04	0.60206	6	6	Xu	REFSEQ hypothetical protein
VOG30788	4	0.04	0.04	0.60206	2	2	Xu	REFSEQ hypothetical protein
VOG25807	4	0.04	0.04	0.60206	2	2	Xu	REFSEQ hypothetical protein
VOG25510	4	0.04	0.04	0.60206	5	5	Xu	REFSEQ hypothetical protein
VOG25512	4	0.04	0.04	0.60206	4	4	Xu	REFSEQ G protein-coupled receptor-4A
VOG26835	4	0.04	0.04	0.60206	3	3	Xu	REFSEQ hypothetical protein
VOG26836	4	0.04	0.04	0.60206	4	4	Xu	REFSEQ hypothetical protein
VOG25226	4	0.04	0.04	0.60206	3	3	Xu	REFSEQ hypothetical protein
VOG26548	4	0.04	0.04	0.60206	5	5	Xu	REFSEQ hypothetical protein
VOG25228	4	0.04	0.04	0.60206	2	2	Xu	REFSEQ hypothetical protein
VOG28895	4	0.04	0.04	0.60206	2	2	Xu	REFSEQ hypothetical protein
VOG26254	4	0.04	0.04	0.60206	30	30	Xu	REFSEQ hypothetical protein
VOG30797	4	0.04	0.04	0.60206	2	2	Xu	REFSEQ hypothetical protein
VOG25521	4	0.04	0.04	0.60206	3	3	Xu	REFSEQ hypothetical protein
VOG26844	4	0.04	0.04	0.60206	2	2	Xu	REFSEQ hypothetical protein
VOG25524	4	0.04	0.04	0.60206	2	2	Xu	REFSEQ hypothetical protein
VOG25233	4	0.04	0.04	0.60206	4	4	Xu	REFSEQ hypothetical protein
VOG26555	4	0.04	0.04	0.60206	4	4	Xu	REFSEQ hypothetical protein
VOG25234	4	0.04	0.04	0.60206	4	4	Xu	REFSEQ hypothetical protein
VOG25239	4	0.04	0.04	0.60206	4	4	Xu	REFSEQ hypothetical protein
VOG27585	4	0.04	0.04	0.60206	7	7	Xu	REFSEQ hypothetical protein
VOG26265	4	0.04	0.04	0.60206	19	19	Xu	REFSEQ hypothetical protein
VOG27589	4	0.04	0.04	0.60206	6	6	Xu	REFSEQ hypothetical protein
VOG25242	4	0.04	0.04	0.60206	6	6	Xu	REFSEQ hypothetical protein
VOG26567	4	0.04	0.04	0.60206	2	2	Xu	REFSEQ hypothetical protein
VOG26270	4	0.04	0.04	0.60206	7	7	Xu	REFSEQ hypothetical protein
VOG26275	4	0.04	0.04	0.60206	3	2	Xu	REFSEQ hypothetical protein
VOG25830	4	0.04	0.04	0.60206	8	8	Xu	REFSEQ hypothetical protein
VOG24204	4	0.04	0.04	0.60206	4	4	Xu	REFSEQ hypothetical protein
VOG26866	4	0.04	0.04	0.60206	2	2	Xu	REFSEQ hypothetical protein
VOG26570	4	0.04	0.04	0.60206	4	4	Xu	REFSEQ hypothetical protein
VOG27892	4	0.04	0.04	0.60206	5	5	Xu	REFSEQ hypothetical protein
VOG25258	4	0.04	0.04	0.60206	3	3	Xu	REFSEQ hypothetical protein
VOG26282	4	0.04	0.04	0.60206	3	2	Xu	REFSEQ hypothetical protein
VOG26289	4	0.04	0.04	0.60206	6	6	Xu	REFSEQ hypothetical protein
VOG24506	4	0.04	0.04	0.60206	5	5	Xu	REFSEQ hypothetical protein
VOG25848	4	0.04	0.04	0.60206	2	2	Xu	REFSEQ hypothetical protein
VOG26876	4	0.04	0.04	0.60206	3	3	Xu	REFSEQ hypothetical protein
VOG25560	4	0.04	0.04	0.60206	4	4	Xu	REFSEQ hypothetical protein
VOG26885	4	0.04	0.04	0.60206	2	2	Xu	REFSEQ hypothetical protein
VOG25564	4	0.04	0.04	0.60206	4	4	Xu	REFSEQ hypothetical protein
VOG25272	4	0.04	0.04	0.60206	3	3	Xu	REFSEQ hypothetical protein
VOG24812	4	0.04	0.04	0.60206	2	2	Xu	REFSEQ hypothetical protein
VOG24815	4	0.04	0.04	0.60206	2	2	Xu	REFSEQ hypothetical protein
VOG23202	4	0.04	0.04	0.60206	6	6	Xu	REFSEQ hypothetical protein
VOG23203	4	0.04	0.04	0.60206	4	4	Xu	REFSEQ hypothetical protein
VOG23204	4	0.04	0.04	0.60206	8	8	Xu	REFSEQ hypothetical protein
VOG26890	4	0.04	0.04	0.60206	14	14	Xu	REFSEQ hypothetical protein
VOG24235	4	0.04	0.04	0.60206	12	12	Xu	REFSEQ hypothetical protein
VOG25573	4	0.04	0.04	0.60206	3	3	Xu	REFSEQ hypothetical protein
VOG26899	4	0.04	0.04	0.60206	4	4	Xu	sp|Q66631|VG28_EHV2 Uncharacterized gene 28 protein
VOG24826	4	0.04	0.04	0.60206	3	3	Xu	REFSEQ hypothetical protein
VOG25294	4	0.04	0.04	0.60206	4	4	Xu	REFSEQ hypothetical protein
VOG23511	4	0.04	0.04	0.60206	2	2	Xu	REFSEQ hypothetical protein
VOG24838	4	0.04	0.04	0.60206	4	4	Xu	REFSEQ hypothetical protein
VOG23517	4	0.04	0.04	0.60206	2	2	Xu	REFSEQ hypothetical protein
VOG24544	4	0.04	0.04	0.60206	6	6	Xu	REFSEQ hypothetical protein
VOG23228	4	0.04	0.04	0.60206	4	4	Xu	REFSEQ RH5
VOG24549	4	0.04	0.04	0.60206	2	2	Xu	REFSEQ hypothetical protein
VOG25597	4	0.04	0.04	0.60206	6	6	Xu	REFSEQ hypothetical protein
VOG23811	4	0.04	0.04	0.60206	3	3	Xu	REFSEQ hypothetical protein
VOG23816	4	0.04	0.04	0.60206	7	7	Xu	REFSEQ hypothetical protein
VOG23818	4	0.04	0.04	0.60206	6	6	Xu	REFSEQ hypothetical protein
VOG24846	4	0.04	0.04	0.60206	6	6	Xu	REFSEQ hypothetical protein
VOG22204	4	0.04	0.04	0.60206	4	4	Xu	REFSEQ hypothetical protein
VOG22210	4	0.04	0.04	0.60206	4	4	Xu	REFSEQ hypothetical protein
VOG22211	4	0.04	0.04	0.60206	2	2	Xu	REFSEQ hypothetical protein
VOG23535	4	0.04	0.04	0.60206	10	10	Xu	REFSEQ hypothetical protein
VOG22216	4	0.04	0.04	0.60206	4	4	Xu	REFSEQ hypothetical protein
VOG24563	4	0.04	0.04	0.60206	4	4	Xu	REFSEQ hypothetical protein
VOG23832	4	0.04	0.04	0.60206	3	3	Xu	REFSEQ hypothetical protein
VOG23837	4	0.04	0.04	0.60206	2	2	Xu	REFSEQ hypothetical protein
VOG24860	4	0.04	0.04	0.60206	3	3	Xu	REFSEQ hypothetical protein
VOG23542	4	0.04	0.04	0.60206	2	2	Xu	REFSEQ hypothetical protein
VOG23544	4	0.04	0.04	0.60206	3	3	Xu	REFSEQ hypothetical protein
VOG22225	4	0.04	0.04	0.60206	2	2	Xu	REFSEQ gp5
VOG24571	4	0.04	0.04	0.60206	2	2	Xu	REFSEQ hypothetical protein
VOG24575	4	0.04	0.04	0.60206	5	5	Xu	REFSEQ hypothetical protein
VOG24286	4	0.04	0.04	0.60206	2	2	Xu	REFSEQ hypothetical protein
VOG19300	4	0.04	0.04	0.60206	5	5	Xu	REFSEQ hypothetical protein
VOG22818	4	0.04	0.04	0.60206	4	4	Xu	REFSEQ hypothetical protein
VOG19305	4	0.04	0.04	0.60206	5	5	Xu	REFSEQ hypothetical protein
VOG22520	4	0.04	0.04	0.60206	2	2	Xu	REFSEQ hypothetical protein
VOG21206	4	0.04	0.04	0.60206	17	17	Xu	REFSEQ hypothetical protein
VOG21209	4	0.04	0.04	0.60206	4	4	Xu	REFSEQ hypothetical protein
VOG22233	4	0.04	0.04	0.60206	4	4	Xu	REFSEQ hypothetical protein
VOG24584	4	0.04	0.04	0.60206	2	2	Xu	REFSEQ hypothetical protein
VOG24585	4	0.04	0.04	0.60206	5	5	Xu	REFSEQ hypothetical protein
VOG24589	4	0.04	0.04	0.60206	4	4	Xu	REFSEQ hypothetical protein
VOG23269	4	0.04	0.04	0.60206	4	4	Xu	REFSEQ hypothetical protein
VOG24292	4	0.04	0.04	0.60206	4	4	Xu	REFSEQ hypothetical protein
VOG24295	4	0.04	0.04	0.60206	5	5	Xu	REFSEQ hypothetical protein
VOG22826	4	0.04	0.04	0.60206	6	6	Xu	REFSEQ hypothetical protein
VOG22530	4	0.04	0.04	0.60206	30	30	Xu	REFSEQ hypothetical protein
VOG23851	4	0.04	0.04	0.60206	2	2	Xu	REFSEQ hypothetical protein
VOG19026	4	0.04	0.04	0.60206	2	2	Xu	REFSEQ hypothetical protein
VOG24883	4	0.04	0.04	0.60206	4	4	Xu	REFSEQ hypothetical protein
VOG19907	4	0.04	0.04	0.60206	4	4	Xu	REFSEQ hypothetical protein
VOG21806	4	0.04	0.04	0.60206	6	6	Xu	REFSEQ hypothetical protein
VOG21809	4	0.04	0.04	0.60206	3	3	Xu	REFSEQ hypothetical protein
VOG21511	4	0.04	0.04	0.60206	4	4	Xu	REFSEQ hypothetical protein
VOG19321	4	0.04	0.04	0.60206	2	2	Xu	REFSEQ hypothetical protein
VOG22836	4	0.04	0.04	0.60206	10	10	Xu	REFSEQ hypothetical protein
VOG19328	4	0.04	0.04	0.60206	2	2	Xu	sp|Q9XJS2|P13_BPPM2 Transcription factor P13
VOG19329	4	0.04	0.04	0.60206	2	2	Xu	REFSEQ hypothetical protein
VOG23863	4	0.04	0.04	0.60206	10	10	Xu	REFSEQ hypothetical protein
VOG19033	4	0.04	0.04	0.60206	11	11	Xu	sp|P31282|VGK_BPAL3 K protein
VOG21226	4	0.04	0.04	0.60206	4	4	Xu	REFSEQ hypothetical protein
VOG22548	4	0.04	0.04	0.60206	6	6	Xu	REFSEQ hypothetical protein
VOG24895	4	0.04	0.04	0.60206	2	2	Xu	REFSEQ hypothetical protein
VOG19910	4	0.04	0.04	0.60206	5	4	Xu	REFSEQ hypothetical protein
VOG19914	4	0.04	0.04	0.60206	6	6	Xu	REFSEQ hypothetical protein
VOG19918	4	0.04	0.04	0.60206	4	4	Xu	REFSEQ hypothetical protein
VOG18302	4	0.04	0.04	0.60206	4	4	Xu	REFSEQ hypothetical protein
VOG21818	4	0.04	0.04	0.60206	2	2	Xu	REFSEQ hypothetical protein
VOG21819	4	0.04	0.04	0.60206	6	6	Xu	sp|Q197A3|057L_IIV3 Uncharacterized protein 057L
VOG19336	4	0.04	0.04	0.60206	4	4	Xu	REFSEQ hypothetical protein
VOG20208	4	0.04	0.04	0.60206	7	7	Xu	REFSEQ hypothetical protein
VOG18017	4	0.04	0.04	0.60206	3	3	Xu	REFSEQ hypothetical protein
VOG23878	4	0.04	0.04	0.60206	7	7	Xu	REFSEQ hypothetical protein
VOG22559	4	0.04	0.04	0.60206	2	2	Xu	REFSEQ hypothetical protein
VOG19046	4	0.04	0.04	0.60206	4	4	Xu	REFSEQ hypothetical protein
VOG23295	4	0.04	0.04	0.60206	2	2	Xu	REFSEQ hypothetical protein
VOG20212	4	0.04	0.04	0.60206	4	4	Xu	REFSEQ hypothetical protein
VOG20216	4	0.04	0.04	0.60206	19	19	Xu	REFSEQ hypothetical protein
VOG23880	4	0.04	0.04	0.60206	3	3	Xu	REFSEQ hypothetical protein
VOG18027	4	0.04	0.04	0.60206	9	9	Xu	REFSEQ hypothetical protein
VOG21240	4	0.04	0.04	0.60206	6	6	Xu	REFSEQ hypothetical protein
VOG19051	4	0.04	0.04	0.60206	2	2	Xu	REFSEQ hypothetical protein
VOG23887	4	0.04	0.04	0.60206	3	3	Xu	REFSEQ hypothetical protein
VOG19058	4	0.04	0.04	0.60206	2	2	Xu	REFSEQ DNA binding protein
VOG23594	4	0.04	0.04	0.60206	2	2	Xu	REFSEQ hypothetical protein
VOG23599	4	0.04	0.04	0.60206	2	2	Xu	REFSEQ hypothetical protein
VOG18900	4	0.04	0.04	0.60206	6	6	Xu	REFSEQ hypothetical protein
VOG19930	4	0.04	0.04	0.60206	2	2	Xu	REFSEQ hypothetical protein
VOG20802	4	0.04	0.04	0.60206	6	6	Xu	REFSEQ hypothetical protein
VOG19932	4	0.04	0.04	0.60206	3	3	Xu	REFSEQ hypothetical protein
VOG18612	4	0.04	0.04	0.60206	4	4	Xu	REFSEQ hypothetical protein
VOG19641	4	0.04	0.04	0.60206	4	4	Xu	REFSEQ hypothetical protein
VOG17002	4	0.04	0.04	0.60206	3	2	Xu	REFSEQ hypothetical protein
VOG21837	4	0.04	0.04	0.60206	2	2	Xu	REFSEQ hypothetical protein
VOG17007	4	0.04	0.04	0.60206	6	6	Xu	REFSEQ hypothetical protein
VOG22861	4	0.04	0.04	0.60206	2	2	Xu	REFSEQ hypothetical protein
VOG18031	4	0.04	0.04	0.60206	2	2	Xu	REFSEQ hypothetical protein
VOG18032	4	0.04	0.04	0.60206	4	4	Xu	REFSEQ hypothetical protein
VOG23895	4	0.04	0.04	0.60206	2	2	Xu	REFSEQ sensor histidine kinase
VOG19062	4	0.04	0.04	0.60206	6	6	Xu	REFSEQ hypothetical protein
VOG22579	4	0.04	0.04	0.60206	2	2	Xu	REFSEQ hypothetical protein
VOG19068	4	0.04	0.04	0.60206	7	7	Xu	REFSEQ hypothetical protein
VOG22285	4	0.04	0.04	0.60206	7	7	Xu	REFSEQ hypothetical protein
VOG18914	4	0.04	0.04	0.60206	4	4	Xu	REFSEQ hypothetical protein
VOG17300	4	0.04	0.04	0.60206	2	2	Xu	REFSEQ hypothetical protein
VOG17307	4	0.04	0.04	0.60206	2	2	Xu	REFSEQ hypothetical protein
VOG19650	4	0.04	0.04	0.60206	2	2	Xu	REFSEQ hypothetical protein
VOG18335	4	0.04	0.04	0.60206	4	4	Xu	REFSEQ hypothetical protein
VOG19656	4	0.04	0.04	0.60206	11	11	Xu	REFSEQ hypothetical protein
VOG17017	4	0.04	0.04	0.60206	4	4	Xu	REFSEQ hypothetical protein
VOG21550	4	0.04	0.04	0.60206	5	5	Xu	REFSEQ hypothetical protein
VOG22874	4	0.04	0.04	0.60206	7	7	Xu	REFSEQ hypothetical protein
VOG19362	4	0.04	0.04	0.60206	16	16	Xu	REFSEQ hypothetical protein
VOG18042	4	0.04	0.04	0.60206	3	3	Xu	REFSEQ hypothetical protein
VOG20237	4	0.04	0.04	0.60206	3	3	Xu	REFSEQ hypothetical protein
VOG18047	4	0.04	0.04	0.60206	2	2	Xu	REFSEQ hypothetical protein
VOG19369	4	0.04	0.04	0.60206	3	3	Xu	REFSEQ hypothetical protein
VOG22582	4	0.04	0.04	0.60206	5	5	Xu	REFSEQ hypothetical protein
VOG22584	4	0.04	0.04	0.60206	3	3	Xu	REFSEQ hypothetical protein
VOG18923	4	0.04	0.04	0.60206	4	4	Xu	REFSEQ hypothetical protein
VOG17607	4	0.04	0.04	0.60206	5	5	Xu	REFSEQ hypothetical protein
VOG19952	4	0.04	0.04	0.60206	21	21	Xu	REFSEQ hypothetical protein
VOG17314	4	0.04	0.04	0.60206	2	2	Xu	REFSEQ hypothetical protein
VOG20537	4	0.04	0.04	0.60206	4	4	Xu	REFSEQ hypothetical protein
VOG19666	4	0.04	0.04	0.60206	5	5	Xu	REFSEQ hypothetical protein
VOG20538	4	0.04	0.04	0.60206	4	4	Xu	REFSEQ hypothetical protein
VOG22880	4	0.04	0.04	0.60206	2	2	Xu	REFSEQ hypothetical protein
VOG18050	4	0.04	0.04	0.60206	4	4	Xu	REFSEQ hypothetical protein
VOG18055	4	0.04	0.04	0.60206	10	10	Xu	REFSEQ hypothetical protein
VOG18058	4	0.04	0.04	0.60206	5	5	Xu	REFSEQ hypothetical protein
VOG19082	4	0.04	0.04	0.60206	2	2	Xu	REFSEQ Rz-like spanin
VOG18933	4	0.04	0.04	0.60206	4	3	Xu	REFSEQ putative orfan
VOG18934	4	0.04	0.04	0.60206	5	5	Xu	REFSEQ hypothetical protein
VOG17321	4	0.04	0.04	0.60206	11	11	Xu	REFSEQ hypothetical protein
VOG19968	4	0.04	0.04	0.60206	9	9	Xu	REFSEQ hypothetical protein
VOG21863	4	0.04	0.04	0.60206	4	4	Xu	REFSEQ hypothetical protein
VOG21865	4	0.04	0.04	0.60206	3	3	Xu	REFSEQ hypothetical protein
VOG17034	4	0.04	0.04	0.60206	2	2	Xu	REFSEQ hypothetical protein
VOG19679	4	0.04	0.04	0.60206	4	4	Xu	REFSEQ hypothetical protein
VOG21570	4	0.04	0.04	0.60206	2	2	Xu	REFSEQ hypothetical protein
VOG20250	4	0.04	0.04	0.60206	2	2	Xu	REFSEQ hypothetical protein
VOG20254	4	0.04	0.04	0.60206	3	3	Xu	REFSEQ hypothetical protein
VOG21577	4	0.04	0.04	0.60206	4	4	Xu	REFSEQ hypothetical protein
VOG21579	4	0.04	0.04	0.60206	5	5	Xu	REFSEQ hypothetical protein
VOG19387	4	0.04	0.04	0.60206	5	5	Xu	REFSEQ hypothetical protein
VOG20259	4	0.04	0.04	0.60206	2	2	Xu	REFSEQ gp9
VOG21286	4	0.04	0.04	0.60206	4	2	Xu	REFSEQ hypothetical protein
VOG19099	4	0.04	0.04	0.60206	4	4	Xu	REFSEQ hypothetical protein
VOG17910	4	0.04	0.04	0.60206	5	5	Xu	REFSEQ hypothetical protein
VOG20841	4	0.04	0.04	0.60206	3	3	Xu	REFSEQ hypothetical protein
VOG18650	4	0.04	0.04	0.60206	3	3	Xu	REFSEQ hypothetical protein
VOG19973	4	0.04	0.04	0.60206	2	2	Xu	REFSEQ hypothetical protein
VOG20846	4	0.04	0.04	0.60206	3	3	Xu	REFSEQ hypothetical protein
VOG18659	4	0.04	0.04	0.60206	4	4	Xu	REFSEQ hypothetical protein
VOG19682	4	0.04	0.04	0.60206	4	4	Xu	REFSEQ hypothetical protein
VOG18363	4	0.04	0.04	0.60206	2	2	Xu	REFSEQ hypothetical protein
VOG21878	4	0.04	0.04	0.60206	4	4	Xu	REFSEQ hypothetical protein
VOG17047	4	0.04	0.04	0.60206	3	3	Xu	REFSEQ hypothetical protein
VOG18073	4	0.04	0.04	0.60206	4	4	Xu	REFSEQ Cy168
VOG21588	4	0.04	0.04	0.60206	3	2	Xu	REFSEQ hypothetical protein
VOG21297	4	0.04	0.04	0.60206	3	3	Xu	REFSEQ hypothetical protein
VOG17922	4	0.04	0.04	0.60206	3	3	Xu	REFSEQ protein ninF
VOG17639	4	0.04	0.04	0.60206	8	8	Xu	REFSEQ hypothetical protein
VOG20850	4	0.04	0.04	0.60206	3	3	Xu	REFSEQ protein ORF51
VOG16006	4	0.04	0.04	0.60206	7	7	Xu	sp|Q6GZQ5|070R_FRG3G Uncharacterized protein 070R
VOG17342	4	0.04	0.04	0.60206	5	5	Xu	REFSEQ hypothetical protein
VOG16009	4	0.04	0.04	0.60206	13	13	Xu	REFSEQ hypothetical protein
VOG19988	4	0.04	0.04	0.60206	5	5	Xu	REFSEQ hypothetical protein
VOG21880	4	0.04	0.04	0.60206	4	4	Xu	REFSEQ hypothetical protein
VOG17349	4	0.04	0.04	0.60206	6	6	Xu	REFSEQ hypothetical protein
VOG19693	4	0.04	0.04	0.60206	17	17	Xu	REFSEQ hypothetical protein
VOG18374	4	0.04	0.04	0.60206	3	3	Xu	REFSEQ START domain containing protein
VOG21888	4	0.04	0.04	0.60206	4	4	Xu	REFSEQ DNA binding protein
VOG18375	4	0.04	0.04	0.60206	5	5	Xu	REFSEQ hypothetical protein
VOG19697	4	0.04	0.04	0.60206	5	5	Xu	REFSEQ hypothetical protein
VOG18377	4	0.04	0.04	0.60206	5	5	Xu	REFSEQ hypothetical protein
VOG21593	4	0.04	0.04	0.60206	4	4	Xu	REFSEQ hypothetical protein
VOG18080	4	0.04	0.04	0.60206	5	5	Xu	REFSEQ hypothetical protein
VOG18084	4	0.04	0.04	0.60206	4	4	Xu	REFSEQ hypothetical protein
VOG18085	4	0.04	0.04	0.60206	8	8	Xu	REFSEQ hypothetical protein
VOG18086	4	0.04	0.04	0.60206	6	6	Xu	REFSEQ hypothetical protein
VOG16301	4	0.04	0.04	0.60206	4	4	Xp	sp|P0C737|BNL2A_EBVA8 Protein BNLF2a
VOG17644	4	0.04	0.04	0.60206	4	4	Xu	REFSEQ hypothetical protein
VOG16011	4	0.04	0.04	0.60206	3	3	Xu	REFSEQ hypothetical protein
VOG18670	4	0.04	0.04	0.60206	4	4	Xu	REFSEQ hypothetical protein
VOG19991	4	0.04	0.04	0.60206	6	6	Xu	REFSEQ hypothetical protein
VOG18673	4	0.04	0.04	0.60206	3	3	Xu	REFSEQ hypothetical protein
VOG17356	4	0.04	0.04	0.60206	6	6	Xu	REFSEQ hypothetical protein
VOG19998	4	0.04	0.04	0.60206	4	4	Xu	REFSEQ hypothetical protein
VOG18679	4	0.04	0.04	0.60206	3	3	Xu	REFSEQ hypothetical protein
VOG18380	4	0.04	0.04	0.60206	22	22	Xu	REFSEQ hypothetical protein
VOG20576	4	0.04	0.04	0.60206	8	8	Xu	REFSEQ hypothetical protein
VOG20578	4	0.04	0.04	0.60206	3	3	Xu	REFSEQ hypothetical protein
VOG20282	4	0.04	0.04	0.60206	3	3	Xu	REFSEQ hypothetical protein
VOG18098	4	0.04	0.04	0.60206	3	3	Xu	REFSEQ hypothetical protein
VOG16311	4	0.04	0.04	0.60206	4	4	Xu	REFSEQ hypothetical protein
VOG18970	4	0.04	0.04	0.60206	14	14	Xu	REFSEQ hypothetical protein
VOG18978	4	0.04	0.04	0.60206	6	6	Xu	REFSEQ hypothetical protein
VOG18687	4	0.04	0.04	0.60206	2	2	Xu	REFSEQ Erf-like ssDNA annealing protein
VOG16909	4	0.04	0.04	0.60206	4	4	Xu	REFSEQ hypothetical protein
VOG16616	4	0.04	0.04	0.60206	4	4	Xu	sp|D8V073|U1_TIBVC Protein U1
VOG16320	4	0.04	0.04	0.60206	4	4	Xu	REFSEQ hypothetical protein
VOG17959	4	0.04	0.04	0.60206	2	2	Xu	REFSEQ hypothetical protein
VOG17667	4	0.04	0.04	0.60206	10	10	Xu	REFSEQ hypothetical protein
VOG20880	4	0.04	0.04	0.60206	2	2	Xu	REFSEQ hypothetical protein
VOG17370	4	0.04	0.04	0.60206	2	2	Xu	REFSEQ hypothetical protein
VOG17372	4	0.04	0.04	0.60206	2	2	Xu	REFSEQ hypothetical protein
VOG18697	4	0.04	0.04	0.60206	3	3	Xu	REFSEQ hypothetical protein
VOG18698	4	0.04	0.04	0.60206	2	2	Xu	REFSEQ hypothetical protein
VOG20595	4	0.04	0.04	0.60206	2	2	Xu	REFSEQ hypothetical protein
VOG20599	4	0.04	0.04	0.60206	4	4	Xu	REFSEQ hypothetical protein
VOG17965	4	0.04	0.04	0.60206	5	5	Xu	REFSEQ membrane protein
VOG16332	4	0.04	0.04	0.60206	10	10	Xu	REFSEQ hypothetical protein
VOG15013	4	0.04	0.04	0.60206	5	5	Xu	REFSEQ hypothetical protein
VOG15014	4	0.04	0.04	0.60206	2	2	Xu	REFSEQ hypothetical protein
VOG20890	4	0.04	0.04	0.60206	3	3	Xu	REFSEQ hypothetical protein
VOG16043	4	0.04	0.04	0.60206	6	6	Xu	REFSEQ hypothetical protein
VOG20893	4	0.04	0.04	0.60206	6	6	Xu	REFSEQ hypothetical protein
VOG17382	4	0.04	0.04	0.60206	4	4	Xu	REFSEQ putative coil containing protein
VOG20898	4	0.04	0.04	0.60206	5	5	Xu	REFSEQ hypothetical protein
VOG17385	4	0.04	0.04	0.60206	5	5	Xu	REFSEQ hypothetical protein
VOG15312	4	0.04	0.04	0.60206	4	4	Xu	REFSEQ hypothetical protein
VOG16636	4	0.04	0.04	0.60206	2	2	Xu	REFSEQ DUF832
VOG16638	4	0.04	0.04	0.60206	2	2	Xu	REFSEQ hypothetical protein
VOG17686	4	0.04	0.04	0.60206	2	2	Xu	REFSEQ hypothetical protein
VOG17687	4	0.04	0.04	0.60206	5	5	Xu	REFSEQ unknown similar to AMEV163
VOG16051	4	0.04	0.04	0.60206	4	4	Xu	sp|Q3V4T5|Y079_ATV Uncharacterized protein ORF79
VOG15905	4	0.04	0.04	0.60206	4	4	Xu	REFSEQ hypothetical protein
VOG15907	4	0.04	0.04	0.60206	12	12	Xu	REFSEQ hypothetical protein
VOG15613	4	0.04	0.04	0.60206	4	4	Xu	REFSEQ hypothetical protein
VOG15320	4	0.04	0.04	0.60206	3	3	Xu	REFSEQ hypothetical protein
VOG15325	4	0.04	0.04	0.60206	2	2	Xu	REFSEQ hypothetical protein
VOG15326	4	0.04	0.04	0.60206	6	6	Xu	REFSEQ hypothetical protein
VOG17985	4	0.04	0.04	0.60206	3	3	Xu	REFSEQ protein ORF10
VOG15033	4	0.04	0.04	0.60206	4	4	Xu	REFSEQ hypothetical protein
VOG17690	4	0.04	0.04	0.60206	3	3	Xu	REFSEQ hypothetical protein
VOG17699	4	0.04	0.04	0.60206	19	19	Xu	REFSEQ hypothetical protein
VOG14301	4	0.04	0.04	0.60206	2	2	Xu	REFSEQ hypothetical protein
VOG14302	4	0.04	0.04	0.60206	2	2	Xu	REFSEQ matrixin family metalloprotease
VOG15624	4	0.04	0.04	0.60206	4	4	Xu	REFSEQ hypothetical protein
VOG15628	4	0.04	0.04	0.60206	30	30	Xu	REFSEQ hypothetical protein
VOG17995	4	0.04	0.04	0.60206	2	2	Xu	REFSEQ hypothetical protein
VOG16364	4	0.04	0.04	0.60206	5	5	Xu	REFSEQ hypothetical protein
VOG16074	4	0.04	0.04	0.60206	4	4	Xu	REFSEQ hypothetical protein
VOG14600	4	0.04	0.04	0.60206	5	5	Xu	REFSEQ hypothetical protein
VOG15924	4	0.04	0.04	0.60206	5	5	Xu	REFSEQ hypothetical protein
VOG14609	4	0.04	0.04	0.60206	2	2	Xu	REFSEQ hypothetical protein
VOG16956	4	0.04	0.04	0.60206	2	2	Xu	REFSEQ putative orfan
VOG14022	4	0.04	0.04	0.60206	4	4	Xu	REFSEQ hypothetical protein
VOG16664	4	0.04	0.04	0.60206	6	6	Xu	REFSEQ hypothetical protein
VOG14023	4	0.04	0.04	0.60206	4	4	Xu	REFSEQ hypothetical protein
VOG16083	4	0.04	0.04	0.60206	4	4	Xu	REFSEQ hypothetical protein
VOG14616	4	0.04	0.04	0.60206	2	2	Xu	REFSEQ hypothetical protein
VOG15646	4	0.04	0.04	0.60206	2	2	Xu	REFSEQ hypothetical protein
VOG16968	4	0.04	0.04	0.60206	3	3	Xu	REFSEQ putative 3'-5' exoribonuclease
VOG14032	4	0.04	0.04	0.60206	3	3	Xu	REFSEQ hypothetical protein
VOG16674	4	0.04	0.04	0.60206	2	2	Xu	REFSEQ hypothetical protein
VOG15355	4	0.04	0.04	0.60206	4	4	Xu	REFSEQ hypothetical protein
VOG16380	4	0.04	0.04	0.60206	2	2	Xu	REFSEQ 148R
VOG15062	4	0.04	0.04	0.60206	3	3	Xu	REFSEQ hypothetical protein
VOG16386	4	0.04	0.04	0.60206	4	4	Xs	sp|Q6UDJ6|SCP_PSHV1 Small capsomere-interacting protein
VOG16098	4	0.04	0.04	0.60206	12	12	Xu	REFSEQ hypothetical protein
VOG14915	4	0.04	0.04	0.60206	4	4	Xu	REFSEQ hypothetical protein
VOG15944	4	0.04	0.04	0.60206	2	2	Xu	REFSEQ hypothetical protein
VOG14624	4	0.04	0.04	0.60206	8	8	Xu	REFSEQ hypothetical protein
VOG13309	4	0.04	0.04	0.60206	8	8	Xu	REFSEQ hypothetical protein
VOG14331	4	0.04	0.04	0.60206	6	6	Xu	REFSEQ hypothetical protein
VOG14332	4	0.04	0.04	0.60206	6	6	Xu	REFSEQ hypothetical protein
VOG15655	4	0.04	0.04	0.60206	2	2	Xu	REFSEQ hypothetical protein
VOG13015	4	0.04	0.04	0.60206	4	4	Xu	REFSEQ hypothetical protein
VOG16683	4	0.04	0.04	0.60206	4	4	Xu	REFSEQ hypothetical protein
VOG14045	4	0.04	0.04	0.60206	2	2	Xu	REFSEQ hypothetical protein
VOG15368	4	0.04	0.04	0.60206	9	9	Xu	REFSEQ hypothetical protein
VOG15070	4	0.04	0.04	0.60206	3	3	Xu	REFSEQ hypothetical protein
VOG15076	4	0.04	0.04	0.60206	2	2	Xu	REFSEQ hypothetical protein
VOG14929	4	0.04	0.04	0.60206	2	2	Xu	REFSEQ hypothetical protein
VOG15954	4	0.04	0.04	0.60206	4	4	Xu	REFSEQ hypothetical protein
VOG15958	4	0.04	0.04	0.60206	3	3	Xu	REFSEQ hypothetical protein
VOG16694	4	0.04	0.04	0.60206	2	2	Xu	REFSEQ hypothetical protein
VOG15082	4	0.04	0.04	0.60206	3	3	Xu	REFSEQ hypothetical protein
VOG13904	4	0.04	0.04	0.60206	2	2	Xu	REFSEQ hypothetical protein
VOG13614	4	0.04	0.04	0.60206	4	4	Xu	REFSEQ hypothetical protein
VOG12003	4	0.04	0.04	0.60206	2	2	Xu	REFSEQ hypothetical protein
VOG13039	4	0.04	0.04	0.60206	4	4	Xu	REFSEQ hypothetical protein
VOG14063	4	0.04	0.04	0.60206	2	2	Xu	REFSEQ gp8
VOG15388	4	0.04	0.04	0.60206	3	3	Xu	REFSEQ hypothetical protein
VOG15095	4	0.04	0.04	0.60206	2	2	Xu	REFSEQ hypothetical protein
VOG13917	4	0.04	0.04	0.60206	2	2	Xu	sp|O55731|116L_IIV6 Uncharacterized protein 116L
VOG14942	4	0.04	0.04	0.60206	4	4	Xu	REFSEQ hypothetical protein
VOG12304	4	0.04	0.04	0.60206	2	2	Xu	REFSEQ hypothetical protein
VOG12306	4	0.04	0.04	0.60206	3	3	Xu	REFSEQ hypothetical protein
VOG12307	4	0.04	0.04	0.60206	2	2	Xu	REFSEQ hypothetical protein
VOG14655	4	0.04	0.04	0.60206	4	4	Xu	REFSEQ hypothetical protein
VOG12014	4	0.04	0.04	0.60206	17	17	Xu	REFSEQ hypothetical protein
VOG12019	4	0.04	0.04	0.60206	5	5	Xu	REFSEQ unknown similar to AMEV049
VOG15680	4	0.04	0.04	0.60206	4	4	Xu	REFSEQ hypothetical protein
VOG13040	4	0.04	0.04	0.60206	2	2	Xu	REFSEQ hypothetical protein
VOG15689	4	0.04	0.04	0.60206	4	4	Xu	REFSEQ hypothetical protein
VOG14369	4	0.04	0.04	0.60206	2	2	Xu	REFSEQ hypothetical protein
VOG15399	4	0.04	0.04	0.60206	9	9	Xu	REFSEQ hypothetical protein
VOG13924	4	0.04	0.04	0.60206	2	2	Xu	REFSEQ hypothetical protein
VOG14663	4	0.04	0.04	0.60206	6	6	Xu	REFSEQ hypothetical protein
VOG12024	4	0.04	0.04	0.60206	21	21	Xu	REFSEQ hypothetical protein
VOG14667	4	0.04	0.04	0.60206	4	4	Xu	REFSEQ hypothetical protein
VOG12027	4	0.04	0.04	0.60206	2	2	Xu	REFSEQ hypothetical protein
VOG15690	4	0.04	0.04	0.60206	4	4	Xu	REFSEQ hypothetical protein
VOG14370	4	0.04	0.04	0.60206	3	3	Xu	REFSEQ hypothetical protein
VOG14374	4	0.04	0.04	0.60206	4	4	Xu	REFSEQ hypothetical protein
VOG13056	4	0.04	0.04	0.60206	2	2	Xu	REFSEQ hypothetical protein
VOG15699	4	0.04	0.04	0.60206	4	4	Xu	REFSEQ hypothetical protein
VOG14080	4	0.04	0.04	0.60206	16	16	Xu	REFSEQ hypothetical protein
VOG12611	4	0.04	0.04	0.60206	2	2	Xu	REFSEQ hypothetical protein
VOG13932	4	0.04	0.04	0.60206	2	2	Xu	REFSEQ hypothetical protein
VOG13641	4	0.04	0.04	0.60206	4	4	Xu	REFSEQ hypothetical protein
VOG12325	4	0.04	0.04	0.60206	3	3	Xu	REFSEQ hypothetical protein
VOG14967	4	0.04	0.04	0.60206	5	5	Xu	REFSEQ hypothetical protein
VOG12327	4	0.04	0.04	0.60206	2	2	Xu	REFSEQ hypothetical protein
VOG11007	4	0.04	0.04	0.60206	6	6	Xu	REFSEQ hypothetical protein
VOG12328	4	0.04	0.04	0.60206	5	5	Xu	REFSEQ peptide chain release factor-like protein
VOG11008	4	0.04	0.04	0.60206	2	2	Xu	REFSEQ hypothetical protein
VOG13351	4	0.04	0.04	0.60206	4	4	Xu	REFSEQ hypothetical protein
VOG14673	4	0.04	0.04	0.60206	4	4	Xu	REFSEQ protein E31A
VOG12032	4	0.04	0.04	0.60206	6	6	Xu	REFSEQ hypothetical protein
VOG13353	4	0.04	0.04	0.60206	2	2	Xu	REFSEQ hypothetical protein
VOG15996	4	0.04	0.04	0.60206	4	4	Xu	REFSEQ hypothetical protein
VOG15998	4	0.04	0.04	0.60206	5	5	Xu	REFSEQ hypothetical protein
VOG13357	4	0.04	0.04	0.60206	6	6	Xu	REFSEQ hypothetical protein
VOG13359	4	0.04	0.04	0.60206	4	4	Xu	REFSEQ hypothetical protein
VOG14383	4	0.04	0.04	0.60206	4	4	Xu	REFSEQ hypothetical protein
VOG13064	4	0.04	0.04	0.60206	5	5	Xu	REFSEQ hypothetical protein
VOG09400	4	0.04	0.04	0.60206	3	3	Xu	REFSEQ hypothetical protein
VOG09402	4	0.04	0.04	0.60206	6	6	Xu	REFSEQ hypothetical protein
VOG12917	4	0.04	0.04	0.60206	3	3	Xs	sp|Q6UBL8|PB2_ISAV8 Polymerase basic protein 2
VOG09403	4	0.04	0.04	0.60206	6	6	Xu	REFSEQ hypothetical protein
VOG09406	4	0.04	0.04	0.60206	10	10	Xu	REFSEQ hypothetical protein
VOG12622	4	0.04	0.04	0.60206	2	2	Xu	REFSEQ hypothetical protein
VOG12628	4	0.04	0.04	0.60206	5	5	Xu	REFSEQ hypothetical protein
VOG11309	4	0.04	0.04	0.60206	10	10	Xu	sp|Q6GZW4|011R_FRG3G Uncharacterized protein 011R
VOG09117	4	0.04	0.04	0.60206	3	3	Xu	REFSEQ hypothetical protein
VOG11016	4	0.04	0.04	0.60206	2	2	Xu	REFSEQ hypothetical protein
VOG12043	4	0.04	0.04	0.60206	9	9	Xu	REFSEQ hypothetical protein
VOG12045	4	0.04	0.04	0.60206	2	2	Xu	REFSEQ hypothetical protein
VOG14688	4	0.04	0.04	0.60206	3	3	Xu	REFSEQ hypothetical protein
VOG14395	4	0.04	0.04	0.60206	5	5	Xu	REFSEQ hypothetical protein
VOG14396	4	0.04	0.04	0.60206	5	5	Xu	REFSEQ unknown similar to AMEV241
VOG14398	4	0.04	0.04	0.60206	3	3	Xu	REFSEQ hypothetical protein
VOG11600	4	0.04	0.04	0.60206	2	2	Xu	REFSEQ hypothetical protein
VOG12927	4	0.04	0.04	0.60206	6	6	Xu	REFSEQ hypothetical protein
VOG11609	4	0.04	0.04	0.60206	2	2	Xu	REFSEQ hypothetical protein
VOG09417	4	0.04	0.04	0.60206	8	8	Xu	REFSEQ hypothetical protein
VOG13954	4	0.04	0.04	0.60206	4	4	Xu	REFSEQ hypothetical protein
VOG13955	4	0.04	0.04	0.60206	4	4	Xu	REFSEQ hypothetical protein
VOG13957	4	0.04	0.04	0.60206	2	2	Xu	REFSEQ hypothetical protein
VOG09126	4	0.04	0.04	0.60206	2	2	Xu	REFSEQ membrane protein
VOG14982	4	0.04	0.04	0.60206	2	2	Xu	REFSEQ hypothetical protein
VOG14983	4	0.04	0.04	0.60206	3	3	Xu	REFSEQ hypothetical protein
VOG12348	4	0.04	0.04	0.60206	8	8	Xu	REFSEQ hypothetical protein
VOG14693	4	0.04	0.04	0.60206	4	4	Xu	REFSEQ hypothetical protein
VOG13080	4	0.04	0.04	0.60206	4	4	Xu	REFSEQ hypothetical protein
VOG13081	4	0.04	0.04	0.60206	5	5	Xu	REFSEQ hypothetical protein
VOG09710	4	0.04	0.04	0.60206	2	2	Xu	REFSEQ hypothetical protein
VOG12931	4	0.04	0.04	0.60206	3	3	Xu	REFSEQ hypothetical protein
VOG11613	4	0.04	0.04	0.60206	4	4	Xu	REFSEQ hypothetical protein
VOG09421	4	0.04	0.04	0.60206	6	6	Xu	REFSEQ hypothetical protein
VOG08101	4	0.04	0.04	0.60206	5	5	Xu	REFSEQ unknown similar to AMEV028
VOG11615	4	0.04	0.04	0.60206	3	3	Xu	REFSEQ hypothetical protein
VOG09424	4	0.04	0.04	0.60206	2	2	Xu	REFSEQ hypothetical protein
VOG09425	4	0.04	0.04	0.60206	4	4	Xu	REFSEQ hypothetical protein
VOG13960	4	0.04	0.04	0.60206	4	2	Xu	REFSEQ putative orfan
VOG09429	4	0.04	0.04	0.60206	3	3	Xu	REFSEQ hypothetical protein
VOG09131	4	0.04	0.04	0.60206	3	3	Xu	sp|Q27YH0|YORF1_NORAV Uncharacterized ORF1 protein
VOG14990	4	0.04	0.04	0.60206	4	4	Xu	REFSEQ hypothetical protein
VOG11037	4	0.04	0.04	0.60206	2	2	Xu	REFSEQ hypothetical protein
VOG12067	4	0.04	0.04	0.60206	2	2	Xu	REFSEQ hypothetical protein
VOG13096	4	0.04	0.04	0.60206	3	3	Xu	REFSEQ hypothetical protein
VOG11912	4	0.04	0.04	0.60206	3	3	Xu	REFSEQ hypothetical protein
VOG09724	4	0.04	0.04	0.60206	4	4	Xu	REFSEQ hypothetical protein
VOG11917	4	0.04	0.04	0.60206	2	2	Xu	REFSEQ hypothetical protein
VOG09430	4	0.04	0.04	0.60206	2	2	Xu	REFSEQ Hypothetical protein
VOG12947	4	0.04	0.04	0.60206	3	3	Xu	REFSEQ hypothetical protein
VOG09435	4	0.04	0.04	0.60206	2	2	Xu	REFSEQ hypothetical protein
VOG12651	4	0.04	0.04	0.60206	3	3	Xu	REFSEQ PadR family transcriptional regulator
VOG12652	4	0.04	0.04	0.60206	2	2	Xu	REFSEQ hypothetical protein
VOG09141	4	0.04	0.04	0.60206	2	2	Xu	REFSEQ hypothetical protein
VOG09145	4	0.04	0.04	0.60206	4	4	Xu	REFSEQ hypothetical protein
VOG09148	4	0.04	0.04	0.60206	4	4	Xu	REFSEQ hypothetical protein
VOG12360	4	0.04	0.04	0.60206	2	2	Xu	REFSEQ hypothetical protein
VOG11042	4	0.04	0.04	0.60206	2	2	Xu	REFSEQ hypothetical protein
VOG13687	4	0.04	0.04	0.60206	3	3	Xu	REFSEQ hypothetical protein
VOG11049	4	0.04	0.04	0.60206	2	2	Xu	REFSEQ hypothetical protein
VOG12073	4	0.04	0.04	0.60206	4	4	Xu	REFSEQ hypothetical protein
VOG13399	4	0.04	0.04	0.60206	6	6	Xu	REFSEQ hypothetical protein
VOG09734	4	0.04	0.04	0.60206	4	4	Xu	REFSEQ hypothetical protein
VOG08417	4	0.04	0.04	0.60206	4	4	Xu	REFSEQ hypothetical protein
VOG08120	4	0.04	0.04	0.60206	4	4	Xu	sp|Q91FN1|293R_IIV6 Uncharacterized protein 293R
VOG08123	4	0.04	0.04	0.60206	5	5	Xu	REFSEQ membrane protein
VOG10003	4	0.04	0.04	0.60206	4	4	Xu	REFSEQ membrane protein ORF82
VOG13981	4	0.04	0.04	0.60206	2	2	Xu	REFSEQ hypothetical protein
VOG10005	4	0.04	0.04	0.60206	5	5	Xu	sp|A4KXB4|Y059_HVAVE Uncharacterized protein ORF59
VOG08129	4	0.04	0.04	0.60206	2	2	Xu	REFSEQ hypothetical protein
VOG09150	4	0.04	0.04	0.60206	5	5	Xu	REFSEQ hypothetical protein
VOG11054	4	0.04	0.04	0.60206	2	2	Xu	REFSEQ hypothetical protein
VOG13699	4	0.04	0.04	0.60206	4	4	Xu	REFSEQ membrane protein
VOG08710	4	0.04	0.04	0.60206	7	7	Xu	REFSEQ hypothetical protein
VOG08712	4	0.04	0.04	0.60206	2	2	Xh	sp|Q5UQ37|YL798_MIMIV Uncharacterized protein L798
VOG08713	4	0.04	0.04	0.60206	2	2	Xu	REFSEQ hypothetical protein
VOG11932	4	0.04	0.04	0.60206	7	7	Xs	sp|Q5UP53|YL585_MIMIV Uncharacterized protein L585
VOG08422	4	0.04	0.04	0.60206	5	5	Xu	REFSEQ hypothetical protein
VOG11939	4	0.04	0.04	0.60206	6	6	Xu	REFSEQ hypothetical protein
VOG09748	4	0.04	0.04	0.60206	6	6	Xu	REFSEQ hypothetical protein
VOG10305	4	0.04	0.04	0.60206	2	2	Xu	REFSEQ hypothetical protein
VOG08131	4	0.04	0.04	0.60206	2	2	Xu	REFSEQ hypothetical protein
VOG08133	4	0.04	0.04	0.60206	5	5	Xu	REFSEQ hypothetical protein
VOG09456	4	0.04	0.04	0.60206	2	2	Xu	REFSEQ hypothetical protein
VOG08139	4	0.04	0.04	0.60206	2	2	Xu	REFSEQ hypothetical protein
VOG10016	4	0.04	0.04	0.60206	2	2	Xu	REFSEQ hypothetical protein
VOG37203	4	0.04	0.04	0.60206	3	3	Xu	REFSEQ hypothetical protein
VOG12092	4	0.04	0.04	0.60206	6	6	Xu	REFSEQ hypothetical protein
VOG12097	4	0.04	0.04	0.60206	4	4	Xu	REFSEQ hypothetical protein
VOG08430	4	0.04	0.04	0.60206	6	6	Xu	REFSEQ hypothetical protein
VOG11945	4	0.04	0.04	0.60206	5	5	Xu	REFSEQ hypothetical protein
VOG11946	4	0.04	0.04	0.60206	8	8	Xu	REFSEQ hypothetical protein
VOG10313	4	0.04	0.04	0.60206	4	4	Xu	REFSEQ hypothetical protein
VOG12973	4	0.04	0.04	0.60206	3	2	Xu	REFSEQ hypothetical protein
VOG09460	4	0.04	0.04	0.60206	2	2	Xu	REFSEQ hypothetical protein
VOG12976	4	0.04	0.04	0.60206	7	7	Xu	REFSEQ hypothetical protein
VOG08142	4	0.04	0.04	0.60206	45	45	Xu	REFSEQ hypothetical protein
VOG10021	4	0.04	0.04	0.60206	4	4	Xu	REFSEQ hypothetical protein
VOG37502	4	0.04	0.04	0.60206	8	8	Xu	REFSEQ hypothetical protein
VOG37504	4	0.04	0.04	0.60206	3	3	Xu	REFSEQ hypothetical protein
VOG12681	4	0.04	0.04	0.60206	2	2	Xu	REFSEQ hypothetical protein
VOG12685	4	0.04	0.04	0.60206	3	3	Xu	REFSEQ hypothetical protein
VOG09172	4	0.04	0.04	0.60206	5	5	Xu	REFSEQ hypothetical protein
VOG37210	4	0.04	0.04	0.60206	2	2	Xu	REFSEQ hypothetical protein
VOG37218	4	0.04	0.04	0.60206	3	3	Xu	REFSEQ hypothetical protein
VOG12394	4	0.04	0.04	0.60206	14	14	Xu	REFSEQ hypothetical protein
VOG11074	4	0.04	0.04	0.60206	37	37	Xu	REFSEQ hypothetical protein
VOG08731	4	0.04	0.04	0.60206	5	4	Xu	REFSEQ hypothetical protein
VOG10617	4	0.04	0.04	0.60206	10	10	Xu	sp|Q6GZP9|076R_FRG3G Uncharacterized protein 076R
VOG11954	4	0.04	0.04	0.60206	2	2	Xu	REFSEQ hypothetical protein
VOG07106	4	0.04	0.04	0.60206	4	4	Xu	REFSEQ hypothetical protein
VOG11959	4	0.04	0.04	0.60206	29	29	Xu	REFSEQ hypothetical protein
VOG09471	4	0.04	0.04	0.60206	4	4	Xu	REFSEQ hypothetical protein
VOG10033	4	0.04	0.04	0.60206	2	2	Xu	REFSEQ hypothetical protein
VOG12693	4	0.04	0.04	0.60206	4	4	Xu	REFSEQ hypothetical protein
VOG09188	4	0.04	0.04	0.60206	5	5	Xu	REFSEQ hypothetical protein
VOG37225	4	0.04	0.04	0.60206	2	2	Xu	REFSEQ HTH DNA binding protein
VOG11080	4	0.04	0.04	0.60206	6	6	Xu	REFSEQ hypothetical protein
VOG11081	4	0.04	0.04	0.60206	5	5	Xu	REFSEQ hypothetical protein
VOG10916	4	0.04	0.04	0.60206	5	5	Xu	REFSEQ hypothetical protein
VOG07404	4	0.04	0.04	0.60206	4	2	Xu	REFSEQ hypothetical protein
VOG08742	4	0.04	0.04	0.60206	4	2	Xu	REFSEQ hypothetical protein
VOG07114	4	0.04	0.04	0.60206	4	2	Xu	REFSEQ hypothetical protein
VOG09771	4	0.04	0.04	0.60206	3	3	Xu	REFSEQ hypothetical protein
VOG11964	4	0.04	0.04	0.60206	6	6	Xu	REFSEQ hypothetical protein
VOG08452	4	0.04	0.04	0.60206	4	4	Xu	REFSEQ hypothetical protein
VOG09775	4	0.04	0.04	0.60206	3	3	Xu	REFSEQ protein ORF74
VOG11969	4	0.04	0.04	0.60206	4	4	Xu	REFSEQ hypothetical protein
VOG10331	4	0.04	0.04	0.60206	3	3	Xu	REFSEQ hypothetical protein
VOG10332	4	0.04	0.04	0.60206	2	2	Xu	REFSEQ hypothetical protein
VOG37815	4	0.04	0.04	0.60206	2	2	Xu	REFSEQ hypothetical protein
VOG09480	4	0.04	0.04	0.60206	2	2	Xu	REFSEQ hypothetical protein
VOG12994	4	0.04	0.04	0.60206	2	2	Xu	REFSEQ hypothetical protein
VOG12995	4	0.04	0.04	0.60206	3	3	Xu	REFSEQ hypothetical protein
VOG12999	4	0.04	0.04	0.60206	4	4	Xu	REFSEQ hypothetical protein
VOG08168	4	0.04	0.04	0.60206	6	6	Xu	REFSEQ hypothetical protein
VOG36204	4	0.04	0.04	0.60206	17	17	Xu	REFSEQ hypothetical protein
VOG09191	4	0.04	0.04	0.60206	5	5	Xu	REFSEQ hypothetical protein
VOG09195	4	0.04	0.04	0.60206	5	5	Xu	REFSEQ hypothetical protein
VOG11388	4	0.04	0.04	0.60206	2	2	Xu	REFSEQ hypothetical protein
VOG37232	4	0.04	0.04	0.60206	4	4	Xu	REFSEQ hypothetical protein
VOG37233	4	0.04	0.04	0.60206	3	3	Xu	REFSEQ hypothetical protein
VOG37236	4	0.04	0.04	0.60206	2	2	Xu	REFSEQ hypothetical protein
VOG11098	4	0.04	0.04	0.60206	3	3	Xu	REFSEQ hypothetical protein
VOG08750	4	0.04	0.04	0.60206	4	4	Xu	REFSEQ hypothetical protein
VOG08751	4	0.04	0.04	0.60206	12	6	Xu	REFSEQ hypothetical protein
VOG10634	4	0.04	0.04	0.60206	4	4	Xu	REFSEQ hypothetical protein
VOG07123	4	0.04	0.04	0.60206	3	3	Xu	sp|Q914H1|Y061_SIFVH Uncharacterized protein 61
VOG09780	4	0.04	0.04	0.60206	4	4	Xu	REFSEQ hypothetical protein
VOG07126	4	0.04	0.04	0.60206	4	4	Xu	REFSEQ hypothetical protein
VOG09785	4	0.04	0.04	0.60206	4	4	Xu	REFSEQ hypothetical protein
VOG08170	4	0.04	0.04	0.60206	2	2	Xu	REFSEQ hypothetical protein
VOG11684	4	0.04	0.04	0.60206	16	16	Xu	REFSEQ hypothetical protein
VOG08171	4	0.04	0.04	0.60206	2	2	Xu	REFSEQ hypothetical protein
VOG37535	4	0.04	0.04	0.60206	2	2	XhXs	sp|P0CAL4|VF84_ASFK5 Transmembrane protein EP84R
VOG07714	4	0.04	0.04	0.60206	3	3	Xu	REFSEQ hypothetical protein
VOG10935	4	0.04	0.04	0.60206	25	25	Xu	REFSEQ membrane protein
VOG06101	4	0.04	0.04	0.60206	4	4	Xu	REFSEQ hypothetical protein
VOG36806	4	0.04	0.04	0.60206	3	3	Xu	REFSEQ hypothetical protein
VOG09790	4	0.04	0.04	0.60206	4	4	Xu	REFSEQ hypothetical protein
VOG08471	4	0.04	0.04	0.60206	2	2	Xu	REFSEQ hypothetical protein
VOG08473	4	0.04	0.04	0.60206	6	6	Xu	REFSEQ hypothetical protein
VOG09795	4	0.04	0.04	0.60206	4	4	Xu	REFSEQ hypothetical protein
VOG36514	4	0.04	0.04	0.60206	2	2	Xu	REFSEQ gp654
VOG11697	4	0.04	0.04	0.60206	2	2	Xu	REFSEQ hypothetical protein
VOG08184	4	0.04	0.04	0.60206	7	7	Xu	REFSEQ hypothetical protein
VOG36220	4	0.04	0.04	0.60206	2	2	Xu	REFSEQ hypothetical protein
VOG08185	4	0.04	0.04	0.60206	4	4	Xu	REFSEQ hypothetical protein
VOG10068	4	0.04	0.04	0.60206	5	5	Xu	REFSEQ hypothetical protein
VOG06401	4	0.04	0.04	0.60206	3	3	Xu	REFSEQ LO5
VOG07728	4	0.04	0.04	0.60206	3	3	Xu	REFSEQ hypothetical protein
VOG07729	4	0.04	0.04	0.60206	2	2	Xu	REFSEQ hypothetical protein
VOG10941	4	0.04	0.04	0.60206	2	2	Xh	sp|F5HB52|US08_HCMVM Membrane glycoprotein US8
VOG06112	4	0.04	0.04	0.60206	4	2	Xu	REFSEQ hypothetical protein
VOG06113	4	0.04	0.04	0.60206	4	4	Xu	REFSEQ unknown similar to AMEV237
VOG10948	4	0.04	0.04	0.60206	2	2	Xu	REFSEQ hypothetical protein
VOG07439	4	0.04	0.04	0.60206	2	2	Xu	REFSEQ hypothetical protein
VOG07145	4	0.04	0.04	0.60206	4	2	Xu	REFSEQ hypothetical protein
VOG35200	4	0.04	0.04	0.60206	2	2	Xu	REFSEQ hypothetical protein
VOG35201	4	0.04	0.04	0.60206	10	10	Xu	REFSEQ hypothetical protein
VOG37847	4	0.04	0.04	0.60206	5	5	Xu	REFSEQ hypothetical protein
VOG35208	4	0.04	0.04	0.60206	3	3	Xu	REFSEQ hypothetical protein
VOG08195	4	0.04	0.04	0.60206	11	11	Xu	REFSEQ hypothetical protein
VOG37553	4	0.04	0.04	0.60206	2	2	Xu	REFSEQ hypothetical protein
VOG37555	4	0.04	0.04	0.60206	5	5	Xu	REFSEQ hypothetical protein
VOG36235	4	0.04	0.04	0.60206	7	7	Xu	REFSEQ hypothetical protein
VOG07733	4	0.04	0.04	0.60206	3	3	Xu	REFSEQ hypothetical protein
VOG07447	4	0.04	0.04	0.60206	6	6	Xu	REFSEQ hypothetical protein
VOG08786	4	0.04	0.04	0.60206	2	2	Xu	REFSEQ hypothetical protein
VOG07150	4	0.04	0.04	0.60206	7	4	Xu	REFSEQ hypothetical protein
VOG10667	4	0.04	0.04	0.60206	2	2	Xu	REFSEQ hypothetical protein
VOG07154	4	0.04	0.04	0.60206	6	6	Xu	REFSEQ hypothetical protein
VOG07156	4	0.04	0.04	0.60206	5	5	Xu	REFSEQ hypothetical protein
VOG37851	4	0.04	0.04	0.60206	7	7	Xu	REFSEQ hypothetical protein
VOG10373	4	0.04	0.04	0.60206	8	8	Xu	REFSEQ hypothetical protein
VOG36537	4	0.04	0.04	0.60206	5	5	Xu	REFSEQ hypothetical protein
VOG35218	4	0.04	0.04	0.60206	5	5	Xu	REFSEQ hypothetical protein
VOG37561	4	0.04	0.04	0.60206	2	2	Xu	REFSEQ hypothetical protein
VOG37271	4	0.04	0.04	0.60206	2	2	Xu	REFSEQ hypothetical protein
VOG37277	4	0.04	0.04	0.60206	2	2	Xu	REFSEQ hypothetical protein
VOG06421	4	0.04	0.04	0.60206	6	6	Xu	REFSEQ hypothetical protein
VOG35801	4	0.04	0.04	0.60206	2	2	Xu	REFSEQ hypothetical protein
VOG07454	4	0.04	0.04	0.60206	2	2	Xu	REFSEQ hypothetical protein
VOG08795	4	0.04	0.04	0.60206	6	6	Xu	REFSEQ hypothetical protein
VOG07165	4	0.04	0.04	0.60206	4	4	Xu	REFSEQ alpha,alpha-trehalase
VOG35221	4	0.04	0.04	0.60206	16	16	Xu	REFSEQ hypothetical protein
VOG35222	4	0.04	0.04	0.60206	2	2	Xu	REFSEQ hypothetical protein
VOG36545	4	0.04	0.04	0.60206	3	3	Xu	REFSEQ hypothetical protein
VOG35224	4	0.04	0.04	0.60206	2	2	Xu	REFSEQ hypothetical protein
VOG36549	4	0.04	0.04	0.60206	2	2	Xu	REFSEQ hypothetical protein
VOG36255	4	0.04	0.04	0.60206	3	3	Xu	sp|A4ZUB8|Y086_ABVP Uncharacterized protein ORF86
VOG10097	4	0.04	0.04	0.60206	4	2	Xu	REFSEQ hypothetical protein
VOG37281	4	0.04	0.04	0.60206	2	2	Xu	REFSEQ hypothetical protein
VOG37285	4	0.04	0.04	0.60206	2	2	Xu	REFSEQ hypothetical protein
VOG06724	4	0.04	0.04	0.60206	4	4	Xu	REFSEQ hypothetical protein
VOG06431	4	0.04	0.04	0.60206	6	6	Xu	REFSEQ hypothetical protein
VOG35811	4	0.04	0.04	0.60206	3	2	Xu	REFSEQ hypothetical protein
VOG07461	4	0.04	0.04	0.60206	2	2	Xu	REFSEQ hypothetical protein
VOG07463	4	0.04	0.04	0.60206	6	6	Xu	REFSEQ hypothetical protein
VOG06143	4	0.04	0.04	0.60206	4	4	Xu	REFSEQ hypothetical protein
VOG10681	4	0.04	0.04	0.60206	2	2	Xu	REFSEQ hypothetical protein
VOG35521	4	0.04	0.04	0.60206	2	2	Xu	REFSEQ hypothetical protein
VOG35522	4	0.04	0.04	0.60206	4	4	Xu	REFSEQ hypothetical protein
VOG07171	4	0.04	0.04	0.60206	4	2	Xu	REFSEQ hypothetical protein
VOG35527	4	0.04	0.04	0.60206	5	5	Xu	REFSEQ unknown similar to AMEV169
VOG36849	4	0.04	0.04	0.60206	3	3	Xu	REFSEQ hypothetical protein
VOG07177	4	0.04	0.04	0.60206	3	3	Xu	REFSEQ hypothetical protein
VOG10391	4	0.04	0.04	0.60206	3	3	Xu	REFSEQ hypothetical protein
VOG35230	4	0.04	0.04	0.60206	3	3	Xu	REFSEQ hypothetical protein
VOG10392	4	0.04	0.04	0.60206	4	4	Xu	REFSEQ hypothetical protein
VOG35231	4	0.04	0.04	0.60206	3	3	Xu	REFSEQ hypothetical protein
VOG36554	4	0.04	0.04	0.60206	2	2	Xu	REFSEQ gp178
VOG37878	4	0.04	0.04	0.60206	3	3	Xu	REFSEQ hypothetical protein
VOG37580	4	0.04	0.04	0.60206	2	2	Xu	REFSEQ hypothetical protein
VOG36267	4	0.04	0.04	0.60206	2	2	Xu	REFSEQ hypothetical protein
VOG37589	4	0.04	0.04	0.60206	2	2	Xu	REFSEQ hypothetical protein
VOG06732	4	0.04	0.04	0.60206	5	5	Xu	REFSEQ hypothetical protein
VOG37299	4	0.04	0.04	0.60206	4	4	Xu	sp|Q66607|VGE2_EHV2 Uncharacterized gene E2 protein
VOG07763	4	0.04	0.04	0.60206	2	2	Xu	REFSEQ hypothetical protein
VOG07470	4	0.04	0.04	0.60206	2	2	Xu	REFSEQ hypothetical protein
VOG10984	4	0.04	0.04	0.60206	4	4	Xu	REFSEQ hypothetical protein
VOG35823	4	0.04	0.04	0.60206	4	4	Xu	REFSEQ hypothetical protein
VOG07472	4	0.04	0.04	0.60206	2	2	Xu	sp|B4YNE5|V5_SPTNK Uncharacterized protein V5
VOG06156	4	0.04	0.04	0.60206	3	3	Xu	REFSEQ hypothetical protein
VOG10690	4	0.04	0.04	0.60206	2	2	Xu	REFSEQ hypothetical protein
VOG36851	4	0.04	0.04	0.60206	4	4	Xu	REFSEQ hypothetical protein
VOG36852	4	0.04	0.04	0.60206	2	2	Xu	REFSEQ hypothetical protein
VOG36855	4	0.04	0.04	0.60206	4	4	Xu	REFSEQ protein ORF102
VOG34213	4	0.04	0.04	0.60206	5	5	Xu	REFSEQ hypothetical protein
VOG07182	4	0.04	0.04	0.60206	4	4	Xu	REFSEQ hypothetical protein
VOG07185	4	0.04	0.04	0.60206	3	3	Xu	REFSEQ hypothetical protein
VOG37882	4	0.04	0.04	0.60206	15	15	Xu	REFSEQ hypothetical protein
VOG36568	4	0.04	0.04	0.60206	4	4	Xu	REFSEQ hypothetical protein
VOG07772	4	0.04	0.04	0.60206	2	2	Xu	sp|Q70LE6|Y157_AFV1Y Uncharacterized protein ORF157
VOG05131	4	0.04	0.04	0.60206	5	5	Xu	REFSEQ hypothetical protein
VOG07773	4	0.04	0.04	0.60206	2	2	Xu	REFSEQ hypothetical protein
VOG06455	4	0.04	0.04	0.60206	4	4	Xu	sp|P07580|P12_BPPH6 Morphogenetic protein
VOG10994	4	0.04	0.04	0.60206	13	13	Xu	REFSEQ hypothetical protein
VOG06162	4	0.04	0.04	0.60206	3	3	Xu	REFSEQ hypothetical protein
VOG07193	4	0.04	0.04	0.60206	4	4	Xu	REFSEQ hypothetical protein
VOG07194	4	0.04	0.04	0.60206	6	6	Xu	REFSEQ hypothetical protein
VOG07197	4	0.04	0.04	0.60206	5	5	Xu	REFSEQ hypothetical protein
VOG37893	4	0.04	0.04	0.60206	2	2	Xu	REFSEQ hypothetical protein
VOG06751	4	0.04	0.04	0.60206	5	5	Xu	REFSEQ hypothetical protein
VOG05435	4	0.04	0.04	0.60206	4	4	Xu	REFSEQ hypothetical protein
VOG04118	4	0.04	0.04	0.60206	4	2	Xu	REFSEQ putative orfan
VOG34812	4	0.04	0.04	0.60206	3	3	Xu	REFSEQ hypothetical protein
VOG06462	4	0.04	0.04	0.60206	3	3	Xu	REFSEQ hypothetical protein
VOG06463	4	0.04	0.04	0.60206	3	3	Xu	REFSEQ hypothetical protein
VOG06469	4	0.04	0.04	0.60206	6	6	Xu	REFSEQ hypothetical protein
VOG35840	4	0.04	0.04	0.60206	10	10	Xu	REFSEQ hypothetical protein
VOG34526	4	0.04	0.04	0.60206	2	2	Xu	REFSEQ hypothetical protein
VOG06176	4	0.04	0.04	0.60206	3	3	Xu	REFSEQ hypothetical protein
VOG35551	4	0.04	0.04	0.60206	4	3	Xu	sp|Q5I135|YM1_MDBVW Uncharacterized protein M1
VOG34230	4	0.04	0.04	0.60206	11	11	Xu	REFSEQ hypothetical protein
VOG34236	4	0.04	0.04	0.60206	3	3	Xu	REFSEQ hypothetical protein
VOG35559	4	0.04	0.04	0.60206	4	4	Xu	REFSEQ hypothetical protein
VOG36583	4	0.04	0.04	0.60206	2	2	Xu	REFSEQ hypothetical protein
VOG35266	4	0.04	0.04	0.60206	4	4	XrXs	sp|Q82680|NCAP_IHNVW Nucleoprotein
VOG04412	4	0.04	0.04	0.60206	4	4	Xu	REFSEQ hypothetical protein
VOG05739	4	0.04	0.04	0.60206	4	4	Xu	REFSEQ hypothetical protein
VOG06762	4	0.04	0.04	0.60206	17	17	Xu	REFSEQ hypothetical protein
VOG07791	4	0.04	0.04	0.60206	5	5	Xu	REFSEQ hypothetical protein
VOG07792	4	0.04	0.04	0.60206	7	7	Xu	REFSEQ hypothetical protein
VOG34824	4	0.04	0.04	0.60206	2	2	Xu	REFSEQ hypothetical protein
VOG06472	4	0.04	0.04	0.60206	3	3	Xu	REFSEQ hypothetical protein
VOG07794	4	0.04	0.04	0.60206	3	3	Xu	REFSEQ hypothetical protein
VOG34531	4	0.04	0.04	0.60206	4	4	Xs	sp|P29249|MVP_RDVA Movement protein
VOG06180	4	0.04	0.04	0.60206	3	3	Xu	REFSEQ protein ORF62
VOG36880	4	0.04	0.04	0.60206	3	3	Xu	REFSEQ hypothetical protein
VOG35566	4	0.04	0.04	0.60206	2	2	Xu	REFSEQ hypothetical protein
VOG35567	4	0.04	0.04	0.60206	2	2	Xu	REFSEQ hypothetical protein
VOG36592	4	0.04	0.04	0.60206	3	3	Xu	REFSEQ hypothetical protein
VOG35273	4	0.04	0.04	0.60206	5	5	Xu	REFSEQ hypothetical protein
VOG05743	4	0.04	0.04	0.60206	4	4	Xu	REFSEQ hypothetical protein
VOG04424	4	0.04	0.04	0.60206	3	3	Xu	REFSEQ hypothetical protein
VOG04425	4	0.04	0.04	0.60206	5	3	Xu	REFSEQ hypothetical protein
VOG05746	4	0.04	0.04	0.60206	4	4	Xu	REFSEQ hypothetical protein
VOG04426	4	0.04	0.04	0.60206	5	3	Xu	REFSEQ hypothetical protein
VOG05454	4	0.04	0.04	0.60206	4	4	Xu	REFSEQ hypothetical protein
VOG05455	4	0.04	0.04	0.60206	4	4	Xu	REFSEQ hypothetical protein
VOG04136	4	0.04	0.04	0.60206	3	3	Xu	REFSEQ surface antigen ariel1
VOG34831	4	0.04	0.04	0.60206	16	16	Xu	REFSEQ hypothetical protein
VOG06482	4	0.04	0.04	0.60206	5	5	Xu	REFSEQ hypothetical protein
VOG34540	4	0.04	0.04	0.60206	4	4	Xu	REFSEQ hypothetical protein
VOG06198	4	0.04	0.04	0.60206	4	4	Xr	sp|P0C783|2B_CMVFN Suppressor of silencing 2b
VOG06199	4	0.04	0.04	0.60206	4	4	Xh	sp|O54698|S29A1_RAT Equilibrative nucleoside transporter 1
VOG34254	4	0.04	0.04	0.60206	25	25	Xu	REFSEQ hypothetical protein
VOG35280	4	0.04	0.04	0.60206	2	2	Xu	REFSEQ hypothetical protein
VOG03406	4	0.04	0.04	0.60206	4	4	Xu	REFSEQ hypothetical protein
VOG05752	4	0.04	0.04	0.60206	6	6	Xu	REFSEQ hypothetical protein
VOG04438	4	0.04	0.04	0.60206	17	17	Xu	REFSEQ hypothetical protein
VOG04149	4	0.04	0.04	0.60206	4	4	Xu	REFSEQ hypothetical protein
VOG34842	4	0.04	0.04	0.60206	3	3	Xu	REFSEQ hypothetical protein
VOG33211	4	0.04	0.04	0.60206	4	4	Xu	REFSEQ hypothetical protein
VOG35871	4	0.04	0.04	0.60206	4	4	Xu	REFSEQ hypothetical protein
VOG33216	4	0.04	0.04	0.60206	2	2	Xu	REFSEQ hypothetical protein
VOG35873	4	0.04	0.04	0.60206	2	2	Xu	REFSEQ hypothetical protein
VOG34556	4	0.04	0.04	0.60206	2	2	Xu	REFSEQ hypothetical protein
VOG35879	4	0.04	0.04	0.60206	4	4	Xu	REFSEQ hypothetical protein
VOG34262	4	0.04	0.04	0.60206	2	2	Xu	REFSEQ hypothetical protein
VOG03700	4	0.04	0.04	0.60206	4	4	Xu	REFSEQ hypothetical protein
VOG35293	4	0.04	0.04	0.60206	5	5	Xu	REFSEQ hypothetical protein
VOG35295	4	0.04	0.04	0.60206	3	3	Xu	REFSEQ hypothetical protein
VOG04735	4	0.04	0.04	0.60206	4	4	Xu	REFSEQ hypothetical protein
VOG04440	4	0.04	0.04	0.60206	4	4	XhXpXs	sp|P20895|GLYC_HRSV Major surface glycoprotein G
VOG04446	4	0.04	0.04	0.60206	4	4	Xu	REFSEQ hypothetical protein
VOG33804	4	0.04	0.04	0.60206	4	4	Xu	REFSEQ hypothetical protein
VOG33807	4	0.04	0.04	0.60206	3	3	Xu	REFSEQ hypothetical protein
VOG33513	4	0.04	0.04	0.60206	3	3	Xu	REFSEQ hypothetical protein
VOG33517	4	0.04	0.04	0.60206	8	8	Xu	REFSEQ hypothetical protein
VOG34859	4	0.04	0.04	0.60206	17	17	Xu	REFSEQ hypothetical protein
VOG05188	4	0.04	0.04	0.60206	4	2	Xu	REFSEQ hypothetical protein
VOG35881	4	0.04	0.04	0.60206	2	2	Xu	REFSEQ hypothetical protein
VOG34563	4	0.04	0.04	0.60206	2	2	Xu	REFSEQ hypothetical protein
VOG04748	4	0.04	0.04	0.60206	3	3	Xu	REFSEQ hypothetical protein
VOG04459	4	0.04	0.04	0.60206	4	4	Xu	REFSEQ hypothetical protein
VOG05484	4	0.04	0.04	0.60206	5	5	Xu	REFSEQ hypothetical protein
VOG04167	4	0.04	0.04	0.60206	5	5	Xu	REFSEQ hypothetical protein
VOG33524	4	0.04	0.04	0.60206	4	4	Xu	REFSEQ hypothetical protein
VOG33528	4	0.04	0.04	0.60206	4	4	Xu	REFSEQ hypothetical protein
VOG34570	4	0.04	0.04	0.60206	2	2	Xu	REFSEQ hypothetical protein
VOG35894	4	0.04	0.04	0.60206	6	6	Xu	REFSEQ hypothetical protein
VOG35897	4	0.04	0.04	0.60206	4	4	Xu	REFSEQ hypothetical protein
VOG35898	4	0.04	0.04	0.60206	4	4	Xu	REFSEQ hypothetical protein
VOG03726	4	0.04	0.04	0.60206	6	3	Xh	sp|P0C9F7|1003L_ASFWA Protein MGF 100-3L
VOG33820	4	0.04	0.04	0.60206	3	3	Xu	REFSEQ hypothetical protein
VOG04468	4	0.04	0.04	0.60206	4	4	Xu	REFSEQ hypothetical protein
VOG33829	4	0.04	0.04	0.60206	4	4	Xu	REFSEQ hypothetical protein
VOG04172	4	0.04	0.04	0.60206	3	3	Xu	sp|Q6UDI8|UL43_PSHV1 Membrane protein UL43
VOG33530	4	0.04	0.04	0.60206	6	6	Xu	REFSEQ hypothetical protein
VOG33241	4	0.04	0.04	0.60206	4	4	Xu	REFSEQ protein ORF93
VOG34586	4	0.04	0.04	0.60206	2	2	Xu	REFSEQ hypothetical protein
VOG04471	4	0.04	0.04	0.60206	14	11	Xu	REFSEQ hypothetical protein
VOG03152	4	0.04	0.04	0.60206	31	31	Xu	REFSEQ hypothetical protein
VOG32511	4	0.04	0.04	0.60206	3	3	Xu	REFSEQ protein ORF48
VOG32513	4	0.04	0.04	0.60206	4	4	Xu	REFSEQ hypothetical protein
VOG34882	4	0.04	0.04	0.60206	4	4	Xu	REFSEQ hypothetical protein
VOG33547	4	0.04	0.04	0.60206	2	2	Xu	REFSEQ hypothetical protein
VOG34596	4	0.04	0.04	0.60206	4	4	Xu	REFSEQ hypothetical protein
VOG34598	4	0.04	0.04	0.60206	4	4	Xu	REFSEQ hypothetical protein
VOG34599	4	0.04	0.04	0.60206	2	2	Xu	REFSEQ gp1
VOG29300	4	0.04	0.04	0.60206	2	2	Xu	REFSEQ DNRLRE domain-containing protein
VOG32815	4	0.04	0.04	0.60206	4	4	Xu	REFSEQ hypothetical protein
VOG32521	4	0.04	0.04	0.60206	2	2	Xu	REFSEQ hypothetical protein
VOG32523	4	0.04	0.04	0.60206	5	5	Xu	REFSEQ hypothetical protein
VOG03169	4	0.04	0.04	0.60206	4	4	Xu	REFSEQ hypothetical protein
VOG31209	4	0.04	0.04	0.60206	2	2	Xu	REFSEQ hypothetical protein
VOG04193	4	0.04	0.04	0.60206	4	4	Xu	REFSEQ hypothetical protein
VOG29018	4	0.04	0.04	0.60206	3	3	Xu	REFSEQ hypothetical protein
VOG04196	4	0.04	0.04	0.60206	3	3	Xu	REFSEQ hypothetical protein
VOG33267	4	0.04	0.04	0.60206	6	6	Xu	REFSEQ hypothetical protein
VOG33269	4	0.04	0.04	0.60206	4	4	Xu	REFSEQ hypothetical protein
VOG03753	4	0.04	0.04	0.60206	21	21	Xu	REFSEQ hypothetical protein
VOG02126	4	0.04	0.04	0.60206	4	4	Xu	REFSEQ hypothetical protein 4
VOG29311	4	0.04	0.04	0.60206	2	2	Xu	REFSEQ hypothetical protein
VOG29312	4	0.04	0.04	0.60206	4	3	Xu	REFSEQ hypothetical protein
VOG29316	4	0.04	0.04	0.60206	2	2	Xu	REFSEQ hypothetical protein
VOG33854	4	0.04	0.04	0.60206	15	15	Xu	REFSEQ hypothetical protein
VOG29021	4	0.04	0.04	0.60206	4	4	Xu	REFSEQ hypothetical protein
VOG29024	4	0.04	0.04	0.60206	3	3	Xu	REFSEQ hypothetical protein
VOG32248	4	0.04	0.04	0.60206	2	2	Xu	REFSEQ hypothetical protein
VOG33270	4	0.04	0.04	0.60206	3	3	Xu	REFSEQ hypothetical protein
VOG29903	4	0.04	0.04	0.60206	5	5	Xu	REFSEQ hypothetical protein
VOG29905	4	0.04	0.04	0.60206	5	5	Xu	REFSEQ hypothetical protein
VOG29909	4	0.04	0.04	0.60206	3	2	Xu	REFSEQ hypothetical protein
VOG31806	4	0.04	0.04	0.60206	4	4	Xu	REFSEQ hypothetical protein
VOG29320	4	0.04	0.04	0.60206	4	4	Xu	sp|Q69548|U13_HHV6U Uncharacterized protein U13
VOG31519	4	0.04	0.04	0.60206	6	6	Xu	REFSEQ hypothetical protein
VOG33865	4	0.04	0.04	0.60206	2	2	Xu	REFSEQ protein 3B
VOG32544	4	0.04	0.04	0.60206	2	2	Xu	REFSEQ hypothetical protein
VOG32546	4	0.04	0.04	0.60206	5	5	Xu	REFSEQ hypothetical protein
VOG33570	4	0.04	0.04	0.60206	2	2	Xu	REFSEQ hypothetical protein
VOG32254	4	0.04	0.04	0.60206	3	3	Xu	REFSEQ hypothetical protein
VOG32258	4	0.04	0.04	0.60206	7	7	Xu	REFSEQ hypothetical protein
VOG29910	4	0.04	0.04	0.60206	5	5	Xu	REFSEQ hypothetical protein
VOG29919	4	0.04	0.04	0.60206	12	12	Xu	REFSEQ hypothetical protein
VOG28301	4	0.04	0.04	0.60206	4	4	Xu	REFSEQ hypothetical protein
VOG30203	4	0.04	0.04	0.60206	8	5	Xu	REFSEQ hypothetical protein
VOG28011	4	0.04	0.04	0.60206	4	4	Xu	REFSEQ hypothetical protein
VOG28013	4	0.04	0.04	0.60206	3	3	Xu	REFSEQ hypothetical protein
VOG31528	4	0.04	0.04	0.60206	4	4	Xu	REFSEQ hypothetical protein
VOG33874	4	0.04	0.04	0.60206	2	2	Xu	REFSEQ core protein P7
VOG33878	4	0.04	0.04	0.60206	3	3	Xu	REFSEQ hypothetical protein
VOG32558	4	0.04	0.04	0.60206	2	2	Xu	REFSEQ hypothetical protein
VOG32261	4	0.04	0.04	0.60206	2	2	Xu	REFSEQ hypothetical protein
VOG32264	4	0.04	0.04	0.60206	4	4	Xu	REFSEQ hypothetical protein
VOG32266	4	0.04	0.04	0.60206	2	2	Xu	REFSEQ hypothetical protein
VOG31825	4	0.04	0.04	0.60206	7	7	Xu	REFSEQ hypothetical protein
VOG28316	4	0.04	0.04	0.60206	15	15	Xu	REFSEQ hypothetical protein
VOG03493	4	0.04	0.04	0.60206	4	4	Xu	REFSEQ hypothetical protein
VOG28319	4	0.04	0.04	0.60206	4	4	Xu	REFSEQ hypothetical protein
VOG32859	4	0.04	0.04	0.60206	10	9	Xu	REFSEQ hypothetical protein
VOG31539	4	0.04	0.04	0.60206	5	5	Xu	REFSEQ hypothetical protein
VOG32564	4	0.04	0.04	0.60206	19	19	Xu	REFSEQ hypothetical protein
VOG29055	4	0.04	0.04	0.60206	3	2	Xu	REFSEQ transcriptional regulator
VOG28904	4	0.04	0.04	0.60206	4	4	Xu	REFSEQ hypothetical protein
VOG30802	4	0.04	0.04	0.60206	6	6	Xu	REFSEQ hypothetical protein
VOG27000	4	0.04	0.04	0.60206	2	2	Xu	REFSEQ hypothetical protein
VOG31837	4	0.04	0.04	0.60206	2	2	Xu	REFSEQ hypothetical protein
VOG29645	4	0.04	0.04	0.60206	3	3	Xu	REFSEQ hypothetical protein
VOG30518	4	0.04	0.04	0.60206	5	5	Xu	REFSEQ hypothetical protein
VOG29352	4	0.04	0.04	0.60206	4	4	Xu	REFSEQ hypothetical protein
VOG31251	4	0.04	0.04	0.60206	2	2	Xu	REFSEQ hypothetical protein
VOG33898	4	0.04	0.04	0.60206	4	4	Xu	REFSEQ hypothetical protein
VOG33899	4	0.04	0.04	0.60206	3	3	Xu	REFSEQ hypothetical protein
VOG31259	4	0.04	0.04	0.60206	13	13	Xu	REFSEQ hypothetical protein
VOG29068	4	0.04	0.04	0.60206	4	4	Xu	REFSEQ unknown similar to AMEV006
VOG32286	4	0.04	0.04	0.60206	29	29	Xu	REFSEQ hypothetical protein
VOG30812	4	0.04	0.04	0.60206	5	5	Xu	REFSEQ hypothetical protein
VOG02461	4	0.04	0.04	0.60206	4	4	Xu	REFSEQ protein EE8
VOG30815	4	0.04	0.04	0.60206	8	8	Xu	REFSEQ hypothetical protein
VOG27303	4	0.04	0.04	0.60206	4	4	Xu	REFSEQ hypothetical protein
VOG29948	4	0.04	0.04	0.60206	2	2	Xu	REFSEQ hypothetical protein
VOG29949	4	0.04	0.04	0.60206	2	2	Xu	REFSEQ gp48
VOG30520	4	0.04	0.04	0.60206	2	2	Xu	REFSEQ hypothetical protein
VOG30521	4	0.04	0.04	0.60206	6	6	Xu	REFSEQ hypothetical protein
VOG29652	4	0.04	0.04	0.60206	3	3	Xu	REFSEQ hypothetical protein
VOG28335	4	0.04	0.04	0.60206	4	4	Xu	REFSEQ hypothetical protein
VOG30529	4	0.04	0.04	0.60206	4	4	Xp	sp|A0MZA0|GP8_BPN4 Gene product 8
VOG31551	4	0.04	0.04	0.60206	4	4	Xu	REFSEQ hypothetical protein
VOG30231	4	0.04	0.04	0.60206	4	4	XhXs	sp|Q6E0W8|MATRX_MMVR Matrix protein
VOG32875	4	0.04	0.04	0.60206	3	3	Xu	REFSEQ hypothetical protein
VOG29363	4	0.04	0.04	0.60206	4	4	Xu	REFSEQ hypothetical protein
VOG29366	4	0.04	0.04	0.60206	2	2	Xu	REFSEQ hypothetical protein
VOG29075	4	0.04	0.04	0.60206	3	3	Xu	REFSEQ hypothetical protein
VOG27607	4	0.04	0.04	0.60206	2	2	Xu	REFSEQ hypothetical protein
VOG28631	4	0.04	0.04	0.60206	2	2	Xu	REFSEQ hypothetical protein
VOG30826	4	0.04	0.04	0.60206	2	2	Xu	REFSEQ hypothetical protein
VOG28342	4	0.04	0.04	0.60206	2	2	Xu	REFSEQ hypothetical protein 4
VOG28344	4	0.04	0.04	0.60206	2	2	Xu	REFSEQ hypothetical protein
VOG30538	4	0.04	0.04	0.60206	8	8	Xr	sp|P17161|HPF_KLEOX Ribosome hibernation promoting factor
VOG02186	4	0.04	0.04	0.60206	4	4	Xu	sp|Q18LF5|ORFA_ELHVK Protein ORF A
VOG27025	4	0.04	0.04	0.60206	5	5	Xu	REFSEQ hypothetical protein
VOG30246	4	0.04	0.04	0.60206	15	15	Xu	REFSEQ hypothetical protein
VOG29374	4	0.04	0.04	0.60206	3	3	Xu	REFSEQ hypothetical protein
VOG29376	4	0.04	0.04	0.60206	3	3	Xu	REFSEQ hypothetical protein
VOG31270	4	0.04	0.04	0.60206	4	4	Xu	REFSEQ hypothetical protein
VOG32592	4	0.04	0.04	0.60206	2	2	Xu	REFSEQ hypothetical protein
VOG29089	4	0.04	0.04	0.60206	6	6	Xu	REFSEQ hypothetical protein
VOG02772	4	0.04	0.04	0.60206	6	6	Xu	REFSEQ hypothetical protein
VOG28934	4	0.04	0.04	0.60206	2	2	Xu	REFSEQ hypothetical protein
VOG27615	4	0.04	0.04	0.60206	2	2	Xu	REFSEQ hypothetical protein
VOG29962	4	0.04	0.04	0.60206	4	4	Xu	REFSEQ hypothetical protein
VOG30838	4	0.04	0.04	0.60206	4	4	Xu	REFSEQ hypothetical protein
VOG30839	4	0.04	0.04	0.60206	3	3	Xu	REFSEQ hypothetical protein
VOG27035	4	0.04	0.04	0.60206	4	4	Xu	REFSEQ hypothetical protein
VOG32890	4	0.04	0.04	0.60206	4	4	Xu	REFSEQ hypothetical protein
VOG29380	4	0.04	0.04	0.60206	7	7	Xu	REFSEQ hypothetical protein
VOG32896	4	0.04	0.04	0.60206	3	3	Xu	REFSEQ hypothetical protein
VOG29382	4	0.04	0.04	0.60206	4	4	Xu	REFSEQ hypothetical protein
VOG29386	4	0.04	0.04	0.60206	2	2	Xu	REFSEQ hypothetical protein
VOG29094	4	0.04	0.04	0.60206	6	5	Xu	REFSEQ hypothetical protein
VOG29099	4	0.04	0.04	0.60206	6	6	Xu	REFSEQ hypothetical protein
VOG28946	4	0.04	0.04	0.60206	3	3	Xu	REFSEQ hypothetical protein
VOG02499	4	0.04	0.04	0.60206	4	4	Xu	REFSEQ hypothetical protein
VOG31874	4	0.04	0.04	0.60206	2	2	Xu	REFSEQ hypothetical protein
VOG28362	4	0.04	0.04	0.60206	7	7	Xu	REFSEQ hypothetical protein
VOG31877	4	0.04	0.04	0.60206	5	5	Xu	REFSEQ hypothetical protein
VOG28368	4	0.04	0.04	0.60206	6	6	Xu	REFSEQ hypothetical protein
VOG27049	4	0.04	0.04	0.60206	5	5	Xu	REFSEQ hypothetical protein
VOG30264	4	0.04	0.04	0.60206	6	6	Xu	REFSEQ hypothetical protein
VOG30268	4	0.04	0.04	0.60206	2	2	Xu	REFSEQ hypothetical protein
VOG28076	4	0.04	0.04	0.60206	3	3	Xu	REFSEQ EsV-1-55
VOG26601	4	0.04	0.04	0.60206	2	2	Xu	REFSEQ hypothetical protein
VOG27927	4	0.04	0.04	0.60206	2	2	Xu	REFSEQ hypothetical protein
VOG27632	4	0.04	0.04	0.60206	8	8	Xu	REFSEQ hypothetical protein
VOG30852	4	0.04	0.04	0.60206	4	4	Xu	REFSEQ hypothetical protein
VOG28660	4	0.04	0.04	0.60206	3	3	Xu	REFSEQ ORF067
VOG30856	4	0.04	0.04	0.60206	4	4	Xu	REFSEQ hypothetical protein
VOG27342	4	0.04	0.04	0.60206	3	3	Xu	sp|A4ZUB0|Y257_ABVP Uncharacterized protein ORF257
VOG29989	4	0.04	0.04	0.60206	2	2	Xu	REFSEQ hypothetical protein
VOG31882	4	0.04	0.04	0.60206	2	2	XhXpXrXs	sp|P03306|POLG_FMDV1 Genome polyprotein
VOG31884	4	0.04	0.04	0.60206	2	2	Xu	REFSEQ hypothetical protein
VOG28373	4	0.04	0.04	0.60206	4	4	Xu	REFSEQ hypothetical protein
VOG30272	4	0.04	0.04	0.60206	4	4	Xu	REFSEQ Cy35
VOG30273	4	0.04	0.04	0.60206	3	3	Xu	REFSEQ hypothetical protein
VOG30274	4	0.04	0.04	0.60206	7	7	Xu	REFSEQ hypothetical protein
VOG30278	4	0.04	0.04	0.60206	2	2	Xu	REFSEQ hypothetical protein
VOG30279	4	0.04	0.04	0.60206	10	10	Xu	REFSEQ hypothetical protein
VOG26901	4	0.04	0.04	0.60206	2	2	Xu	REFSEQ hypothetical protein
VOG26903	4	0.04	0.04	0.60206	2	2	Xu	REFSEQ hypothetical protein
VOG26611	4	0.04	0.04	0.60206	4	4	Xu	REFSEQ hypothetical protein
VOG27641	4	0.04	0.04	0.60206	3	3	Xu	REFSEQ Cy179
VOG25001	4	0.04	0.04	0.60206	2	2	Xu	REFSEQ hypothetical protein
VOG26323	4	0.04	0.04	0.60206	2	2	Xh	sp|P17647|IGF1_CAVPO Insulin-like growth factor I
VOG28969	4	0.04	0.04	0.60206	6	6	Xu	REFSEQ hypothetical protein
VOG26327	4	0.04	0.04	0.60206	4	2	Xu	REFSEQ hypothetical protein
VOG25006	4	0.04	0.04	0.60206	3	3	Xu	REFSEQ hypothetical protein
VOG26032	4	0.04	0.04	0.60206	2	2	Xu	REFSEQ hypothetical protein
VOG26034	4	0.04	0.04	0.60206	2	2	Xu	REFSEQ hypothetical protein
VOG28381	4	0.04	0.04	0.60206	7	7	Xu	REFSEQ membrane protein
VOG30578	4	0.04	0.04	0.60206	3	3	Xu	REFSEQ FHA domain-containing protein
VOG28094	4	0.04	0.04	0.60206	3	3	Xu	sp|Q6UDL5|ORFA_PSHV1 Uncharacterized protein ORFA
VOG26915	4	0.04	0.04	0.60206	6	6	Xu	REFSEQ hypothetical protein
VOG27944	4	0.04	0.04	0.60206	4	4	Xu	REFSEQ hypothetical protein
VOG27945	4	0.04	0.04	0.60206	2	2	Xu	REFSEQ hypothetical protein
VOG27650	4	0.04	0.04	0.60206	2	2	Xu	REFSEQ hypothetical protein
VOG27651	4	0.04	0.04	0.60206	2	2	Xu	REFSEQ hypothetical protein
VOG27657	4	0.04	0.04	0.60206	2	2	Xu	REFSEQ hypothetical protein
VOG01498	4	0.04	0.04	0.60206	8	4	Xu	REFSEQ hypothetical protein
VOG25016	4	0.04	0.04	0.60206	8	8	Xu	REFSEQ hypothetical protein
VOG25601	4	0.04	0.04	0.60206	2	2	Xu	REFSEQ hypothetical protein
VOG26635	4	0.04	0.04	0.60206	2	2	Xu	REFSEQ hypothetical protein
VOG25317	4	0.04	0.04	0.60206	2	2	Xu	REFSEQ hypothetical protein
VOG28982	4	0.04	0.04	0.60206	4	4	Xu	REFSEQ hypothetical protein
VOG27665	4	0.04	0.04	0.60206	2	2	Xu	REFSEQ hypothetical protein
VOG26349	4	0.04	0.04	0.60206	4	4	Xu	REFSEQ membrane protein EE20
VOG27371	4	0.04	0.04	0.60206	17	17	Xu	REFSEQ hypothetical protein
VOG25610	4	0.04	0.04	0.60206	2	2	Xh	sp|Q99LI2|CLCC1_MOUSE Chloride channel CLIC-like protein 1
VOG26355	4	0.04	0.04	0.60206	3	2	Xu	REFSEQ BV23 family protein
VOG26358	4	0.04	0.04	0.60206	6	6	Xu	REFSEQ hypothetical protein
VOG27380	4	0.04	0.04	0.60206	13	13	Xu	REFSEQ hypothetical protein
VOG27383	4	0.04	0.04	0.60206	2	2	Xu	REFSEQ hypothetical protein
VOG30899	4	0.04	0.04	0.60206	2	2	Xu	REFSEQ Ser recombinase
VOG25919	4	0.04	0.04	0.60206	4	4	Xu	REFSEQ hypothetical protein
VOG26946	4	0.04	0.04	0.60206	5	5	Xu	REFSEQ hypothetical protein
VOG26947	4	0.04	0.04	0.60206	2	2	Xu	REFSEQ hypothetical protein
VOG26651	4	0.04	0.04	0.60206	4	2	Xu	REFSEQ putative ORFan
VOG26654	4	0.04	0.04	0.60206	3	3	Xu	REFSEQ hypothetical protein
VOG26658	4	0.04	0.04	0.60206	2	2	Xu	REFSEQ hypothetical protein
VOG26659	4	0.04	0.04	0.60206	2	2	Xu	REFSEQ hypothetical protein
VOG25042	4	0.04	0.04	0.60206	2	2	Xu	REFSEQ hypothetical protein
VOG26365	4	0.04	0.04	0.60206	5	5	Xu	REFSEQ hypothetical protein
VOG27687	4	0.04	0.04	0.60206	4	4	Xs	sp|Q5GA88|MVP_TAVCV Movement protein
VOG27394	4	0.04	0.04	0.60206	6	6	Xh	sp|P06947|VG1A_BPPZA Early protein GP1A
VOG25928	4	0.04	0.04	0.60206	2	2	Xu	REFSEQ hypothetical protein
VOG25633	4	0.04	0.04	0.60206	3	3	Xu	REFSEQ hypothetical protein
VOG25634	4	0.04	0.04	0.60206	11	11	Xu	REFSEQ anti-CRISPR protein AcrF3
VOG26956	4	0.04	0.04	0.60206	2	2	Xu	REFSEQ hypothetical protein
VOG26661	4	0.04	0.04	0.60206	8	8	Xu	REFSEQ hypothetical protein
VOG25347	4	0.04	0.04	0.60206	4	4	Xu	REFSEQ hypothetical protein
VOG26379	4	0.04	0.04	0.60206	2	2	Xu	REFSEQ hypothetical protein
VOG26084	4	0.04	0.04	0.60206	2	2	Xu	REFSEQ hypothetical protein
VOG26086	4	0.04	0.04	0.60206	3	3	Xu	REFSEQ hypothetical protein
VOG26962	4	0.04	0.04	0.60206	4	4	Xu	REFSEQ hypothetical protein
VOG24307	4	0.04	0.04	0.60206	7	7	Xu	REFSEQ hypothetical protein
VOG25647	4	0.04	0.04	0.60206	3	3	XhXp	sp|Q2HR82|KBZIP_HHV8P E3 SUMO-protein ligase K-bZIP
VOG27993	4	0.04	0.04	0.60206	2	2	Xu	REFSEQ hypothetical protein
VOG26675	4	0.04	0.04	0.60206	6	6	Xu	REFSEQ hypothetical protein
VOG27997	4	0.04	0.04	0.60206	2	2	Xu	REFSEQ hypothetical protein
VOG26380	4	0.04	0.04	0.60206	2	2	Xu	REFSEQ hypothetical protein
VOG25064	4	0.04	0.04	0.60206	2	2	Xu	sp|Q38439|YOR3_BPSPP Uncharacterized 8.5 kDa protein in GP2-GP6 intergenic region
VOG25067	4	0.04	0.04	0.60206	5	5	Xu	REFSEQ hypothetical protein
VOG25949	4	0.04	0.04	0.60206	4	4	Xu	REFSEQ hypothetical protein
VOG24027	4	0.04	0.04	0.60206	4	4	Xu	REFSEQ hypothetical protein
VOG26685	4	0.04	0.04	0.60206	2	2	Xu	REFSEQ hypothetical protein
VOG26689	4	0.04	0.04	0.60206	2	2	Xu	REFSEQ DiNV CH01M ORF33-like protein
VOG25071	4	0.04	0.04	0.60206	6	6	Xu	REFSEQ hypothetical protein
VOG25074	4	0.04	0.04	0.60206	7	7	Xu	REFSEQ hypothetical protein
VOG24904	4	0.04	0.04	0.60206	3	3	Xu	REFSEQ gp02
VOG24907	4	0.04	0.04	0.60206	5	5	Xu	REFSEQ hypothetical protein
VOG25951	4	0.04	0.04	0.60206	30	30	Xu	REFSEQ hypothetical protein
VOG25959	4	0.04	0.04	0.60206	4	4	Xu	REFSEQ hypothetical protein
VOG24322	4	0.04	0.04	0.60206	3	3	Xu	REFSEQ EsV-1-125
VOG26980	4	0.04	0.04	0.60206	3	3	Xu	REFSEQ hypothetical protein
VOG24325	4	0.04	0.04	0.60206	3	3	Xu	REFSEQ P6 protein
VOG24326	4	0.04	0.04	0.60206	9	9	Xu	REFSEQ hypothetical protein
VOG24327	4	0.04	0.04	0.60206	3	3	Xu	REFSEQ hypothetical protein
VOG26984	4	0.04	0.04	0.60206	2	2	Xu	REFSEQ hypothetical protein
VOG23008	4	0.04	0.04	0.60206	4	4	Xu	REFSEQ hypothetical protein
VOG25666	4	0.04	0.04	0.60206	4	4	Xu	REFSEQ TMhelix containing protein
VOG26691	4	0.04	0.04	0.60206	4	4	Xu	REFSEQ hypothetical protein
VOG26692	4	0.04	0.04	0.60206	5	5	Xu	REFSEQ hypothetical protein
VOG26695	4	0.04	0.04	0.60206	2	2	Xu	REFSEQ hypothetical protein
VOG25374	4	0.04	0.04	0.60206	5	5	Xu	REFSEQ hypothetical protein
VOG26698	4	0.04	0.04	0.60206	4	4	Xu	REFSEQ hypothetical protein
VOG25961	4	0.04	0.04	0.60206	3	3	Xu	REFSEQ EsV-1-47
VOG23305	4	0.04	0.04	0.60206	10	10	Xu	REFSEQ hypothetical protein
VOG23014	4	0.04	0.04	0.60206	3	3	Xu	REFSEQ hypothetical protein
VOG24040	4	0.04	0.04	0.60206	3	2	Xu	REFSEQ JM86
VOG24045	4	0.04	0.04	0.60206	2	2	Xu	REFSEQ hypothetical protein
VOG24921	4	0.04	0.04	0.60206	6	6	Xu	REFSEQ hypothetical protein
VOG23607	4	0.04	0.04	0.60206	2	2	Xu	REFSEQ hypothetical protein
VOG25970	4	0.04	0.04	0.60206	3	3	Xu	REFSEQ hypothetical protein
VOG24636	4	0.04	0.04	0.60206	4	4	Xu	REFSEQ hypothetical protein
VOG23315	4	0.04	0.04	0.60206	2	2	Xu	REFSEQ hypothetical protein
VOG23317	4	0.04	0.04	0.60206	3	2	Xu	REFSEQ hypothetical protein
VOG23319	4	0.04	0.04	0.60206	6	6	Xu	REFSEQ hypothetical protein
VOG25689	4	0.04	0.04	0.60206	4	4	Xu	REFSEQ hypothetical protein
VOG24058	4	0.04	0.04	0.60206	2	2	Xu	REFSEQ hypothetical protein
VOG24062	4	0.04	0.04	0.60206	4	4	Xu	REFSEQ hypothetical protein
VOG23918	4	0.04	0.04	0.60206	4	4	Xu	REFSEQ hypothetical protein
VOG22301	4	0.04	0.04	0.60206	4	4	Xu	REFSEQ hypothetical protein
VOG22309	4	0.04	0.04	0.60206	2	2	Xu	REFSEQ hypothetical protein
VOG22013	4	0.04	0.04	0.60206	2	2	Xu	REFSEQ hypothetical protein
VOG23337	4	0.04	0.04	0.60206	2	2	Xu	REFSEQ hypothetical protein
VOG22018	4	0.04	0.04	0.60206	11	11	Xu	REFSEQ hypothetical protein
VOG22019	4	0.04	0.04	0.60206	2	2	Xu	REFSEQ hypothetical protein
VOG24368	4	0.04	0.04	0.60206	6	6	Xu	REFSEQ hypothetical protein
VOG24076	4	0.04	0.04	0.60206	5	5	Xu	REFSEQ hypothetical protein
VOG24078	4	0.04	0.04	0.60206	2	2	Xu	REFSEQ hypothetical protein
VOG23927	4	0.04	0.04	0.60206	2	2	Xu	REFSEQ hypothetical protein
VOG24959	4	0.04	0.04	0.60206	18	18	Xu	REFSEQ hypothetical protein
VOG24663	4	0.04	0.04	0.60206	4	4	Xu	REFSEQ hypothetical protein
VOG22023	4	0.04	0.04	0.60206	7	4	XhXp	sp|P13285|LMP2_EBVB9 Latent membrane protein 2
VOG23345	4	0.04	0.04	0.60206	25	25	Xu	REFSEQ hypothetical protein
VOG24667	4	0.04	0.04	0.60206	3	3	Xu	REFSEQ EsV-1-43
VOG24082	4	0.04	0.04	0.60206	2	2	Xu	REFSEQ hypothetical protein
VOG22907	4	0.04	0.04	0.60206	2	2	Xu	REFSEQ hypothetical protein
VOG22610	4	0.04	0.04	0.60206	2	2	Xu	REFSEQ hypothetical protein
VOG23932	4	0.04	0.04	0.60206	5	5	Xu	REFSEQ hypothetical protein
VOG19100	4	0.04	0.04	0.60206	5	5	Xu	REFSEQ hypothetical protein
VOG23936	4	0.04	0.04	0.60206	5	5	Xu	REFSEQ hypothetical protein
VOG19105	4	0.04	0.04	0.60206	29	29	Xu	REFSEQ hypothetical protein
VOG21001	4	0.04	0.04	0.60206	14	14	Xu	REFSEQ hypothetical protein
VOG23643	4	0.04	0.04	0.60206	5	5	Xu	REFSEQ hypothetical protein
VOG23648	4	0.04	0.04	0.60206	3	3	Xu	REFSEQ hypothetical protein
VOG23649	4	0.04	0.04	0.60206	2	2	Xu	REFSEQ hypothetical protein
VOG23353	4	0.04	0.04	0.60206	4	4	Xu	REFSEQ hypothetical protein
VOG23063	4	0.04	0.04	0.60206	4	4	Xu	REFSEQ hypothetical protein
VOG23065	4	0.04	0.04	0.60206	19	19	Xu	REFSEQ hypothetical protein
VOG22919	4	0.04	0.04	0.60206	4	4	Xu	REFSEQ unknown similar to AMEV117
VOG19406	4	0.04	0.04	0.60206	4	4	Xu	sp|P41470|Y070_NPVAC Uncharacterized 34.4 kDa protein in LEF3-IAP2 intergenic region
VOG23941	4	0.04	0.04	0.60206	2	2	Xu	REFSEQ hypothetical protein
VOG21308	4	0.04	0.04	0.60206	12	12	Xu	REFSEQ hypothetical protein
VOG21013	4	0.04	0.04	0.60206	5	5	Xu	REFSEQ hypothetical protein
VOG23361	4	0.04	0.04	0.60206	4	4	Xu	REFSEQ putative nonstructural protein
VOG24687	4	0.04	0.04	0.60206	2	2	Xu	REFSEQ tegument protein pp150
VOG22045	4	0.04	0.04	0.60206	5	5	Xu	REFSEQ hypothetical protein
VOG23366	4	0.04	0.04	0.60206	20	20	Xu	REFSEQ hypothetical protein
VOG23078	4	0.04	0.04	0.60206	4	4	Xu	REFSEQ hypothetical protein
VOG19706	4	0.04	0.04	0.60206	5	5	Xu	REFSEQ hypothetical protein
VOG22928	4	0.04	0.04	0.60206	3	3	Xu	REFSEQ hypothetical protein
VOG19414	4	0.04	0.04	0.60206	3	3	Xu	REFSEQ hypothetical protein
VOG19415	4	0.04	0.04	0.60206	4	4	Xu	REFSEQ hypothetical protein
VOG22633	4	0.04	0.04	0.60206	2	2	Xu	REFSEQ hypothetical protein
VOG19120	4	0.04	0.04	0.60206	2	2	Xu	REFSEQ hypothetical protein
VOG24980	4	0.04	0.04	0.60206	2	2	Xu	REFSEQ gp221
VOG22341	4	0.04	0.04	0.60206	2	2	Xu	REFSEQ hypothetical protein
VOG24984	4	0.04	0.04	0.60206	6	2	Xu	REFSEQ hypothetical protein
VOG21025	4	0.04	0.04	0.60206	2	2	Xu	REFSEQ hypothetical protein
VOG22349	4	0.04	0.04	0.60206	6	6	Xu	REFSEQ hypothetical protein
VOG21617	4	0.04	0.04	0.60206	5	5	Xu	sp|P29819|V185_AMEPV Uncharacterized protein AMV185/G3L
VOG19427	4	0.04	0.04	0.60206	2	2	Xu	REFSEQ hypothetical protein
VOG22642	4	0.04	0.04	0.60206	4	4	Xu	REFSEQ hypothetical protein
VOG22644	4	0.04	0.04	0.60206	2	2	Xu	REFSEQ hypothetical protein
VOG23965	4	0.04	0.04	0.60206	2	2	Xu	REFSEQ hypothetical protein
VOG23967	4	0.04	0.04	0.60206	5	5	Xu	REFSEQ hypothetical protein
VOG20007	4	0.04	0.04	0.60206	5	5	Xu	REFSEQ hypothetical protein
VOG24990	4	0.04	0.04	0.60206	6	6	Xu	REFSEQ hypothetical protein
VOG21031	4	0.04	0.04	0.60206	4	4	Xu	REFSEQ hypothetical protein
VOG21035	4	0.04	0.04	0.60206	4	4	Xu	REFSEQ hypothetical protein
VOG23389	4	0.04	0.04	0.60206	2	2	Xu	REFSEQ hypothetical protein
VOG22069	4	0.04	0.04	0.60206	7	7	Xu	REFSEQ hypothetical protein
VOG23093	4	0.04	0.04	0.60206	2	2	Xu	REFSEQ DNA ligase
VOG23094	4	0.04	0.04	0.60206	6	6	Xu	REFSEQ hypothetical protein
VOG21911	4	0.04	0.04	0.60206	2	2	Xu	REFSEQ hypothetical protein
VOG19729	4	0.04	0.04	0.60206	4	4	Xu	REFSEQ hypothetical protein
VOG22941	4	0.04	0.04	0.60206	2	2	Xu	REFSEQ hypothetical protein
VOG21622	4	0.04	0.04	0.60206	3	3	Xu	REFSEQ hypothetical protein
VOG22944	4	0.04	0.04	0.60206	2	2	Xu	REFSEQ gp44
VOG19142	4	0.04	0.04	0.60206	3	3	Xu	REFSEQ hypothetical protein
VOG21335	4	0.04	0.04	0.60206	4	2	Xu	REFSEQ hypothetical protein
VOG22659	4	0.04	0.04	0.60206	2	2	Xu	REFSEQ hypothetical protein
VOG21045	4	0.04	0.04	0.60206	4	4	Xu	REFSEQ TMhelix containing protein
VOG22369	4	0.04	0.04	0.60206	2	2	Xu	REFSEQ hypothetical protein
VOG23391	4	0.04	0.04	0.60206	3	3	Xu	REFSEQ hypothetical protein
VOG23399	4	0.04	0.04	0.60206	3	3	Xu	REFSEQ hypothetical protein
VOG18705	4	0.04	0.04	0.60206	4	4	Xu	REFSEQ hypothetical protein
VOG20601	4	0.04	0.04	0.60206	4	4	Xu	REFSEQ CNPV100 putative interleukin binding protein
VOG20604	4	0.04	0.04	0.60206	2	2	Xu	REFSEQ 3A
VOG20607	4	0.04	0.04	0.60206	8	8	Xu	REFSEQ hypothetical protein
VOG21929	4	0.04	0.04	0.60206	4	4	Xu	REFSEQ hypothetical protein
VOG19440	4	0.04	0.04	0.60206	2	2	Xu	sp|Q914I8|Y044_SIFVH Uncharacterized protein 44
VOG22957	4	0.04	0.04	0.60206	4	4	Xu	REFSEQ hypothetical protein
VOG21638	4	0.04	0.04	0.60206	2	2	Xu	REFSEQ hypothetical protein
VOG19448	4	0.04	0.04	0.60206	10	10	Xu	REFSEQ hypothetical protein
VOG22666	4	0.04	0.04	0.60206	5	5	Xu	REFSEQ hypothetical protein
VOG19153	4	0.04	0.04	0.60206	4	3	Xu	REFSEQ hypothetical protein
VOG20025	4	0.04	0.04	0.60206	2	2	Xh	sp|P14608|CTX_PSEAI Cytotoxin
VOG19156	4	0.04	0.04	0.60206	4	4	Xu	REFSEQ hypothetical protein
VOG19158	4	0.04	0.04	0.60206	4	4	Xu	REFSEQ hypothetical protein
VOG22370	4	0.04	0.04	0.60206	5	5	Xu	REFSEQ hypothetical protein
VOG23698	4	0.04	0.04	0.60206	5	3	Xu	REFSEQ hypothetical protein
VOG23699	4	0.04	0.04	0.60206	4	4	Xu	REFSEQ hypothetical protein
VOG20904	4	0.04	0.04	0.60206	2	2	Xu	REFSEQ hypothetical protein
VOG18714	4	0.04	0.04	0.60206	8	4	Xh	sp|Q9ICH6|V001_FOWPN Putative C-type lectin protein FPV001/FPV260
VOG18420	4	0.04	0.04	0.60206	2	2	Xu	REFSEQ hypothetical protein
VOG19741	4	0.04	0.04	0.60206	17	17	Xu	REFSEQ hypothetical protein
VOG21643	4	0.04	0.04	0.60206	2	2	Xu	REFSEQ hypothetical protein
VOG22964	4	0.04	0.04	0.60206	23	23	Xu	REFSEQ hypothetical protein
VOG21644	4	0.04	0.04	0.60206	2	2	XpXs	sp|P27378|P2_BPPRD Adsorption protein P2
VOG20324	4	0.04	0.04	0.60206	4	4	Xu	REFSEQ unknown similar to AMEV229
VOG18131	4	0.04	0.04	0.60206	4	4	Xu	REFSEQ hypothetical protein
VOG21648	4	0.04	0.04	0.60206	8	8	Xu	REFSEQ hypothetical protein
VOG18135	4	0.04	0.04	0.60206	3	3	Xu	REFSEQ protein ORF45
VOG23992	4	0.04	0.04	0.60206	4	4	Xu	REFSEQ hypothetical protein
VOG23994	4	0.04	0.04	0.60206	3	3	Xu	REFSEQ EsV-1-70
VOG20034	4	0.04	0.04	0.60206	3	3	Xu	REFSEQ hypothetical protein
VOG20037	4	0.04	0.04	0.60206	4	4	Xu	REFSEQ hypothetical protein
VOG19167	4	0.04	0.04	0.60206	2	2	Xu	REFSEQ hypothetical protein
VOG22385	4	0.04	0.04	0.60206	12	12	Xu	REFSEQ hypothetical protein
VOG22097	4	0.04	0.04	0.60206	14	14	Xu	REFSEQ hypothetical protein
VOG17404	4	0.04	0.04	0.60206	2	2	Xu	REFSEQ hypothetical protein
VOG18725	4	0.04	0.04	0.60206	3	3	Xu	REFSEQ hypothetical protein
VOG19750	4	0.04	0.04	0.60206	2	2	Xu	REFSEQ hypothetical protein
VOG19753	4	0.04	0.04	0.60206	3	3	Xu	REFSEQ hypothetical protein
VOG20629	4	0.04	0.04	0.60206	4	4	Xu	REFSEQ hypothetical protein
VOG17117	4	0.04	0.04	0.60206	2	2	Xu	REFSEQ hypothetical protein
VOG21650	4	0.04	0.04	0.60206	3	2	Xu	REFSEQ hypothetical protein
VOG21654	4	0.04	0.04	0.60206	3	3	Xu	REFSEQ hypothetical protein
VOG19468	4	0.04	0.04	0.60206	4	4	Xu	REFSEQ hypothetical protein
VOG18148	4	0.04	0.04	0.60206	3	3	Xu	REFSEQ hypothetical protein
VOG18149	4	0.04	0.04	0.60206	2	2	Xu	REFSEQ hypothetical protein
VOG19179	4	0.04	0.04	0.60206	4	4	Xu	REFSEQ hypothetical protein
VOG22394	4	0.04	0.04	0.60206	6	6	Xu	REFSEQ hypothetical protein
VOG17700	4	0.04	0.04	0.60206	2	2	Xu	REFSEQ hypothetical protein
VOG20924	4	0.04	0.04	0.60206	2	2	Xu	REFSEQ hypothetical protein
VOG20925	4	0.04	0.04	0.60206	2	2	Xu	REFSEQ hypothetical protein
VOG18733	4	0.04	0.04	0.60206	3	3	Xu	REFSEQ hypothetical protein
VOG17417	4	0.04	0.04	0.60206	4	4	Xu	REFSEQ hypothetical protein
VOG21957	4	0.04	0.04	0.60206	3	3	Xu	REFSEQ hypothetical protein
VOG22982	4	0.04	0.04	0.60206	4	4	Xu	REFSEQ protein ORF88
VOG18154	4	0.04	0.04	0.60206	2	2	Xu	REFSEQ hypothetical protein
VOG19476	4	0.04	0.04	0.60206	4	4	Xu	REFSEQ hypothetical protein
VOG22691	4	0.04	0.04	0.60206	8	8	Xu	REFSEQ hypothetical protein
VOG18159	4	0.04	0.04	0.60206	2	2	Xu	REFSEQ hypothetical protein
VOG21371	4	0.04	0.04	0.60206	9	9	Xu	REFSEQ hypothetical protein
VOG22692	4	0.04	0.04	0.60206	2	2	Xu	REFSEQ hypothetical protein
VOG20058	4	0.04	0.04	0.60206	2	2	Xu	REFSEQ nuclear protein ORF-M
VOG21379	4	0.04	0.04	0.60206	8	8	Xu	REFSEQ hypothetical protein
VOG20930	4	0.04	0.04	0.60206	4	4	Xu	REFSEQ hypothetical protein
VOG20932	4	0.04	0.04	0.60206	4	2	Xu	REFSEQ hypothetical protein
VOG17130	4	0.04	0.04	0.60206	4	4	Xu	REFSEQ hypothetical protein
VOG20644	4	0.04	0.04	0.60206	4	4	Xu	REFSEQ hypothetical protein
VOG21967	4	0.04	0.04	0.60206	13	13	Xu	REFSEQ hypothetical protein
VOG18456	4	0.04	0.04	0.60206	3	3	Xu	REFSEQ hypothetical protein
VOG19190	4	0.04	0.04	0.60206	3	3	Xu	REFSEQ hypothetical protein
VOG20066	4	0.04	0.04	0.60206	2	2	Xu	REFSEQ DNA-directed RNA polymerase subunit B
VOG20067	4	0.04	0.04	0.60206	3	3	Xu	REFSEQ Hypothetical protein
VOG21388	4	0.04	0.04	0.60206	4	4	Xu	REFSEQ protein ORF76
VOG21098	4	0.04	0.04	0.60206	5	5	Xu	REFSEQ hypothetical protein
VOG20942	4	0.04	0.04	0.60206	2	2	Xu	REFSEQ gp13
VOG17142	4	0.04	0.04	0.60206	3	3	Xu	REFSEQ hypothetical protein
VOG17145	4	0.04	0.04	0.60206	13	13	Xu	REFSEQ hypothetical protein
VOG17147	4	0.04	0.04	0.60206	2	2	Xu	REFSEQ hypothetical protein
VOG18468	4	0.04	0.04	0.60206	5	5	Xu	REFSEQ hypothetical protein
VOG18177	4	0.04	0.04	0.60206	8	8	Xu	REFSEQ hypothetical protein
VOG16100	4	0.04	0.04	0.60206	4	4	Xu	REFSEQ hypothetical protein
VOG18761	4	0.04	0.04	0.60206	4	4	Xu	REFSEQ hypothetical protein
VOG16105	4	0.04	0.04	0.60206	4	4	Xu	REFSEQ hypothetical protein
VOG16107	4	0.04	0.04	0.60206	2	2	Xu	REFSEQ hypothetical protein
VOG20956	4	0.04	0.04	0.60206	5	5	Xu	REFSEQ hypothetical protein
VOG19791	4	0.04	0.04	0.60206	3	3	Xu	REFSEQ hypothetical protein
VOG20664	4	0.04	0.04	0.60206	2	2	Xu	REFSEQ hypothetical protein
VOG18472	4	0.04	0.04	0.60206	2	2	Xu	REFSEQ protein EE2
VOG17157	4	0.04	0.04	0.60206	4	4	Xu	REFSEQ hypothetical protein
VOG20375	4	0.04	0.04	0.60206	3	3	Xu	REFSEQ hypothetical protein
VOG20376	4	0.04	0.04	0.60206	2	2	Xu	REFSEQ hypothetical protein
VOG21699	4	0.04	0.04	0.60206	7	7	Xu	REFSEQ hypothetical protein
VOG20083	4	0.04	0.04	0.60206	4	4	Xu	REFSEQ hypothetical protein
VOG20086	4	0.04	0.04	0.60206	3	3	Xu	REFSEQ hypothetical protein
VOG20087	4	0.04	0.04	0.60206	6	6	Xu	REFSEQ hypothetical protein
VOG16406	4	0.04	0.04	0.60206	6	6	Xu	REFSEQ hypothetical protein
VOG20961	4	0.04	0.04	0.60206	3	3	Xu	REFSEQ V3
VOG17450	4	0.04	0.04	0.60206	10	10	Xu	REFSEQ hypothetical protein
VOG16115	4	0.04	0.04	0.60206	4	4	Xu	REFSEQ hypothetical protein
VOG21993	4	0.04	0.04	0.60206	10	10	Xu	REFSEQ hypothetical protein
VOG18483	4	0.04	0.04	0.60206	6	6	Xu	REFSEQ hypothetical protein
VOG20382	4	0.04	0.04	0.60206	4	4	Xu	REFSEQ hypothetical protein
VOG16704	4	0.04	0.04	0.60206	2	2	Xu	REFSEQ hypothetical protein
VOG16705	4	0.04	0.04	0.60206	6	6	Xu	REFSEQ hypothetical protein
VOG20970	4	0.04	0.04	0.60206	11	11	Xu	REFSEQ hypothetical protein
VOG20975	4	0.04	0.04	0.60206	5	5	Xu	REFSEQ hypothetical protein
VOG17463	4	0.04	0.04	0.60206	6	6	Xu	REFSEQ hypothetical protein
VOG16128	4	0.04	0.04	0.60206	4	4	Xu	REFSEQ hypothetical protein
VOG20390	4	0.04	0.04	0.60206	4	4	Xu	REFSEQ hypothetical protein
VOG20394	4	0.04	0.04	0.60206	2	2	Xu	REFSEQ hypothetical protein
VOG16714	4	0.04	0.04	0.60206	2	2	Xu	REFSEQ hypothetical protein
VOG16719	4	0.04	0.04	0.60206	4	4	Xu	REFSEQ small hydrophobic protein
VOG16421	4	0.04	0.04	0.60206	2	2	Xu	REFSEQ hypothetical protein
VOG16426	4	0.04	0.04	0.60206	4	4	Xu	REFSEQ hypothetical protein
VOG17764	4	0.04	0.04	0.60206	3	3	Xu	REFSEQ hypothetical protein
VOG17472	4	0.04	0.04	0.60206	20	20	Xu	REFSEQ hypothetical protein
VOG16139	4	0.04	0.04	0.60206	2	2	Xu	REFSEQ hypothetical protein
VOG17475	4	0.04	0.04	0.60206	5	5	Xu	REFSEQ hypothetical protein
VOG20690	4	0.04	0.04	0.60206	9	9	Xu	REFSEQ hypothetical protein
VOG17185	4	0.04	0.04	0.60206	6	6	Xu	REFSEQ hypothetical protein
VOG15400	4	0.04	0.04	0.60206	3	3	Xu	REFSEQ hypothetical protein
VOG16721	4	0.04	0.04	0.60206	2	2	Xu	REFSEQ hypothetical protein
VOG16434	4	0.04	0.04	0.60206	4	4	Xu	REFSEQ phosphoprotein
VOG17779	4	0.04	0.04	0.60206	5	5	Xu	REFSEQ unknown similar to AMEV086
VOG17481	4	0.04	0.04	0.60206	2	2	Xu	REFSEQ helix-turn-helix DNA binding protein
VOG17198	4	0.04	0.04	0.60206	4	4	Xu	REFSEQ hypothetical protein
VOG17199	4	0.04	0.04	0.60206	2	2	Xu	REFSEQ wac fibritin neck whisker
VOG15708	4	0.04	0.04	0.60206	5	5	Xu	REFSEQ hypothetical protein
VOG16445	4	0.04	0.04	0.60206	5	5	Xu	REFSEQ hypothetical protein
VOG16151	4	0.04	0.04	0.60206	6	6	Xu	REFSEQ hypothetical protein
VOG16158	4	0.04	0.04	0.60206	6	6	Xu	REFSEQ hypothetical protein
VOG15712	4	0.04	0.04	0.60206	4	4	Xu	REFSEQ hypothetical protein
VOG16741	4	0.04	0.04	0.60206	6	6	Xu	REFSEQ hypothetical protein
VOG15424	4	0.04	0.04	0.60206	4	4	Xu	REFSEQ hypothetical protein
VOG16748	4	0.04	0.04	0.60206	14	14	Xu	REFSEQ hypothetical protein
VOG16454	4	0.04	0.04	0.60206	2	2	Xu	REFSEQ hypothetical protein
VOG14406	4	0.04	0.04	0.60206	6	6	Xu	REFSEQ hypothetical protein
VOG14110	4	0.04	0.04	0.60206	3	3	Xu	REFSEQ hypothetical protein
VOG16754	4	0.04	0.04	0.60206	5	5	Xu	REFSEQ hypothetical protein
VOG16755	4	0.04	0.04	0.60206	2	2	Xu	REFSEQ hypothetical protein
VOG14414	4	0.04	0.04	0.60206	4	3	Xu	REFSEQ hypothetical protein
VOG15735	4	0.04	0.04	0.60206	6	6	Xu	REFSEQ HTH DNA binding protein
VOG14418	4	0.04	0.04	0.60206	4	4	Xu	sp|P0C733|BNL2B_EBVG Uncharacterized protein BNLF2b
VOG16760	4	0.04	0.04	0.60206	2	2	Xu	REFSEQ hypothetical protein
VOG16762	4	0.04	0.04	0.60206	7	7	Xu	REFSEQ hypothetical protein
VOG14122	4	0.04	0.04	0.60206	2	2	Xu	REFSEQ hypothetical protein
VOG14123	4	0.04	0.04	0.60206	4	4	Xu	REFSEQ hypothetical protein
VOG14127	4	0.04	0.04	0.60206	2	2	Xu	REFSEQ hypothetical protein
VOG15749	4	0.04	0.04	0.60206	5	5	Xu	REFSEQ hypothetical protein
VOG14131	4	0.04	0.04	0.60206	2	2	Xu	REFSEQ hypothetical protein
VOG16480	4	0.04	0.04	0.60206	2	2	Xu	REFSEQ hypothetical protein
VOG15161	4	0.04	0.04	0.60206	2	2	Xu	REFSEQ hypothetical protein
VOG15163	4	0.04	0.04	0.60206	4	3	Xu	REFSEQ hypothetical protein
VOG16487	4	0.04	0.04	0.60206	5	5	Xu	REFSEQ hypothetical protein
VOG13112	4	0.04	0.04	0.60206	2	2	Xu	REFSEQ hypothetical protein
VOG14143	4	0.04	0.04	0.60206	5	5	Xu	REFSEQ hypothetical protein
VOG16787	4	0.04	0.04	0.60206	2	2	Xu	REFSEQ hypothetical protein
VOG14149	4	0.04	0.04	0.60206	21	21	Xu	REFSEQ hypothetical protein
VOG16491	4	0.04	0.04	0.60206	2	2	Xu	REFSEQ hypothetical protein
VOG13709	4	0.04	0.04	0.60206	2	2	Xu	REFSEQ FirrV-1-A13
VOG13415	4	0.04	0.04	0.60206	5	5	Xu	REFSEQ hypothetical protein
VOG14738	4	0.04	0.04	0.60206	3	3	Xu	REFSEQ hypothetical protein
VOG15476	4	0.04	0.04	0.60206	4	4	Xu	REFSEQ hypothetical protein
VOG16797	4	0.04	0.04	0.60206	2	2	Xu	REFSEQ hypothetical protein
VOG15180	4	0.04	0.04	0.60206	4	4	Xr	sp|Q08454|PHOSP_IHNVO Phosphoprotein
VOG15187	4	0.04	0.04	0.60206	4	4	Xu	REFSEQ hypothetical protein
VOG13710	4	0.04	0.04	0.60206	4	4	Xu	REFSEQ hypothetical protein
VOG14746	4	0.04	0.04	0.60206	2	2	Xu	sp|Q9XJR0|GPK_BPPM2 Uncharacterized protein Gp-k
VOG12106	4	0.04	0.04	0.60206	4	4	Xu	REFSEQ hypothetical protein
VOG14749	4	0.04	0.04	0.60206	4	4	Xu	REFSEQ hypothetical protein
VOG13130	4	0.04	0.04	0.60206	2	2	Xu	REFSEQ hypothetical protein
VOG13131	4	0.04	0.04	0.60206	2	2	Xu	REFSEQ hypothetical protein
VOG15776	4	0.04	0.04	0.60206	4	4	Xu	REFSEQ hypothetical protein
VOG15196	4	0.04	0.04	0.60206	2	2	Xu	REFSEQ hypothetical protein
VOG12404	4	0.04	0.04	0.60206	4	4	Xu	REFSEQ hypothetical protein
VOG12408	4	0.04	0.04	0.60206	3	3	Xu	REFSEQ hypothetical protein
VOG13143	4	0.04	0.04	0.60206	17	17	Xu	REFSEQ hypothetical protein
VOG15494	4	0.04	0.04	0.60206	2	2	Xu	REFSEQ hypothetical protein
VOG15497	4	0.04	0.04	0.60206	2	2	Xu	REFSEQ hypothetical protein
VOG12707	4	0.04	0.04	0.60206	2	2	Xu	REFSEQ hypothetical protein
VOG12412	4	0.04	0.04	0.60206	6	6	Xu	REFSEQ hypothetical protein
VOG12415	4	0.04	0.04	0.60206	2	2	Xu	REFSEQ putative orfan
VOG12419	4	0.04	0.04	0.60206	4	4	Xu	REFSEQ hypothetical protein
VOG13445	4	0.04	0.04	0.60206	2	2	Xu	REFSEQ hypothetical protein
VOG12127	4	0.04	0.04	0.60206	4	4	Xu	REFSEQ hypothetical protein
VOG13153	4	0.04	0.04	0.60206	5	5	Xu	REFSEQ hypothetical protein
VOG15796	4	0.04	0.04	0.60206	5	5	Xu	REFSEQ hypothetical protein
VOG14181	4	0.04	0.04	0.60206	4	2	Xu	REFSEQ hypothetical protein
VOG09205	4	0.04	0.04	0.60206	3	3	Xu	REFSEQ hypothetical protein
VOG09209	4	0.04	0.04	0.60206	3	3	Xu	REFSEQ protein p7
VOG11102	4	0.04	0.04	0.60206	4	4	Xu	REFSEQ hypothetical protein
VOG13744	4	0.04	0.04	0.60206	9	9	Xu	REFSEQ hypothetical protein
VOG12425	4	0.04	0.04	0.60206	4	4	Xu	REFSEQ hypothetical protein
VOG11107	4	0.04	0.04	0.60206	2	2	Xu	REFSEQ hypothetical protein
VOG13452	4	0.04	0.04	0.60206	2	2	Xu	REFSEQ Upf91.6
VOG12724	4	0.04	0.04	0.60206	2	2	Xu	REFSEQ hypothetical protein
VOG12727	4	0.04	0.04	0.60206	10	6	Xu	REFSEQ hypothetical protein
VOG13751	4	0.04	0.04	0.60206	35	35	Xu	REFSEQ hypothetical protein
VOG09219	4	0.04	0.04	0.60206	4	2	Xu	REFSEQ hypothetical protein
VOG12433	4	0.04	0.04	0.60206	3	3	Xu	REFSEQ hypothetical protein
VOG11114	4	0.04	0.04	0.60206	4	4	Xu	REFSEQ hypothetical protein
VOG11115	4	0.04	0.04	0.60206	4	4	Xu	REFSEQ hypothetical protein
VOG12436	4	0.04	0.04	0.60206	6	6	Xu	REFSEQ Zn-finger protein
VOG13758	4	0.04	0.04	0.60206	5	5	Xu	REFSEQ unknown similar to AMEV116
VOG11117	4	0.04	0.04	0.60206	3	3	Xu	REFSEQ membrane protein
VOG14490	4	0.04	0.04	0.60206	4	4	Xu	REFSEQ hypothetical protein
VOG09800	4	0.04	0.04	0.60206	2	2	Xu	REFSEQ hypothetical protein
VOG09802	4	0.04	0.04	0.60206	4	4	Xu	REFSEQ hypothetical protein
VOG09803	4	0.04	0.04	0.60206	3	3	Xu	REFSEQ EsV-1-136
VOG09517	4	0.04	0.04	0.60206	16	16	Xu	REFSEQ hypothetical protein
VOG12444	4	0.04	0.04	0.60206	21	21	Xu	REFSEQ hypothetical protein
VOG11127	4	0.04	0.04	0.60206	3	3	Xu	REFSEQ hypothetical protein
VOG38004	4	0.04	0.04	0.60206	4	4	Xu	REFSEQ unknown similar to AMEV042
VOG38008	4	0.04	0.04	0.60206	5	5	Xu	REFSEQ hypothetical protein
VOG09816	4	0.04	0.04	0.60206	4	4	Xu	REFSEQ hypothetical protein
VOG09818	4	0.04	0.04	0.60206	4	4	Xu	REFSEQ hypothetical protein
VOG09819	4	0.04	0.04	0.60206	4	4	Xu	REFSEQ hypothetical protein
VOG08200	4	0.04	0.04	0.60206	5	5	Xu	REFSEQ hypothetical protein
VOG08204	4	0.04	0.04	0.60206	4	4	Xu	REFSEQ hypothetical protein
VOG11422	4	0.04	0.04	0.60206	3	3	Xu	REFSEQ hypothetical protein
VOG12743	4	0.04	0.04	0.60206	2	2	Xu	REFSEQ hypothetical protein
VOG09239	4	0.04	0.04	0.60206	2	2	Xu	REFSEQ hypothetical protein
VOG12455	4	0.04	0.04	0.60206	2	2	Xu	REFSEQ DNA-binding protein containing wHTH domain
VOG12457	4	0.04	0.04	0.60206	2	2	Xu	REFSEQ hypothetical protein
VOG13483	4	0.04	0.04	0.60206	4	4	Xu	REFSEQ membrane protein EE18
VOG13193	4	0.04	0.04	0.60206	3	3	Xu	REFSEQ hypothetical protein
VOG08505	4	0.04	0.04	0.60206	4	4	Xu	REFSEQ hypothetical protein
VOG08509	4	0.04	0.04	0.60206	5	5	Xu	REFSEQ hypothetical protein
VOG09533	4	0.04	0.04	0.60206	3	3	Xu	REFSEQ hypothetical protein
VOG09539	4	0.04	0.04	0.60206	5	5	Xu	REFSEQ unknown similar to AMEV034
VOG09244	4	0.04	0.04	0.60206	3	3	Xu	REFSEQ hypothetical protein
VOG09249	4	0.04	0.04	0.60206	3	3	Xu	REFSEQ hypothetical protein
VOG12464	4	0.04	0.04	0.60206	7	7	Xu	REFSEQ hypothetical protein
VOG13496	4	0.04	0.04	0.60206	4	4	Xu	REFSEQ hypothetical protein
VOG12179	4	0.04	0.04	0.60206	4	4	Xu	REFSEQ hypothetical protein
VOG08806	4	0.04	0.04	0.60206	3	3	Xu	REFSEQ hypothetical protein
VOG08512	4	0.04	0.04	0.60206	6	6	Xu	REFSEQ hypothetical protein
VOG10104	4	0.04	0.04	0.60206	3	3	Xu	REFSEQ hypothetical protein
VOG11441	4	0.04	0.04	0.60206	3	3	Xu	REFSEQ hypothetical protein
VOG11443	4	0.04	0.04	0.60206	5	5	Xu	REFSEQ hypothetical protein
VOG09253	4	0.04	0.04	0.60206	11	11	Xu	REFSEQ hypothetical protein
VOG12767	4	0.04	0.04	0.60206	12	12	Xu	REFSEQ hypothetical protein
VOG09257	4	0.04	0.04	0.60206	4	4	Xu	REFSEQ tegument protein U75
VOG12471	4	0.04	0.04	0.60206	2	2	Xu	REFSEQ DNA polymerase
VOG13795	4	0.04	0.04	0.60206	5	5	Xu	REFSEQ hypothetical protein
VOG13798	4	0.04	0.04	0.60206	20	20	Xu	REFSEQ hypothetical protein
VOG12479	4	0.04	0.04	0.60206	3	3	Xu	REFSEQ hypothetical protein
VOG12187	4	0.04	0.04	0.60206	4	4	Xu	REFSEQ hypothetical protein
VOG38033	4	0.04	0.04	0.60206	2	2	Xu	REFSEQ hypothetical protein
VOG38039	4	0.04	0.04	0.60206	2	2	Xu	REFSEQ hypothetical protein
VOG08818	4	0.04	0.04	0.60206	2	2	Xu	REFSEQ hypothetical protein
VOG08523	4	0.04	0.04	0.60206	2	2	Xu	REFSEQ hypothetical protein
VOG09847	4	0.04	0.04	0.60206	17	17	Xu	REFSEQ hypothetical protein
VOG09848	4	0.04	0.04	0.60206	4	4	Xu	REFSEQ hypothetical protein
VOG09552	4	0.04	0.04	0.60206	2	2	Xu	REFSEQ hypothetical protein
VOG12771	4	0.04	0.04	0.60206	12	12	Xu	REFSEQ hypothetical protein
VOG11459	4	0.04	0.04	0.60206	2	2	Xu	REFSEQ hypothetical protein
VOG37302	4	0.04	0.04	0.60206	3	3	Xu	REFSEQ hypothetical protein
VOG11162	4	0.04	0.04	0.60206	4	4	Xu	REFSEQ hypothetical protein
VOG37309	4	0.04	0.04	0.60206	2	2	Xu	REFSEQ hypothetical protein
VOG12487	4	0.04	0.04	0.60206	4	4	Xu	REFSEQ hypothetical protein
VOG12190	4	0.04	0.04	0.60206	5	5	Xu	REFSEQ hypothetical protein
VOG38043	4	0.04	0.04	0.60206	2	2	Xu	REFSEQ hypothetical protein
VOG38047	4	0.04	0.04	0.60206	6	6	Xu	REFSEQ hypothetical protein
VOG10702	4	0.04	0.04	0.60206	2	2	Xu	REFSEQ hypothetical protein
VOG08827	4	0.04	0.04	0.60206	4	4	Xu	REFSEQ hypothetical protein
VOG08533	4	0.04	0.04	0.60206	3	3	Xu	REFSEQ hypothetical protein
VOG09858	4	0.04	0.04	0.60206	2	2	Xu	sp|Q6R7G1|Y067_OSHVF Uncharacterized protein ORF67
VOG09565	4	0.04	0.04	0.60206	6	6	Xu	REFSEQ hypothetical protein
VOG10122	4	0.04	0.04	0.60206	5	5	Xu	REFSEQ hypothetical protein
VOG11469	4	0.04	0.04	0.60206	6	6	Xu	REFSEQ hypothetical protein
VOG12492	4	0.04	0.04	0.60206	2	2	Xu	REFSEQ hypothetical protein
VOG37318	4	0.04	0.04	0.60206	4	4	Xh	sp|P03218|BILF2_EBVB9 Glycoprotein BILF2
VOG37319	4	0.04	0.04	0.60206	6	6	Xu	REFSEQ hypothetical protein
VOG12498	4	0.04	0.04	0.60206	2	2	Xu	REFSEQ extracellular ligand-binding receptor
VOG37026	4	0.04	0.04	0.60206	4	4	Xu	REFSEQ hypothetical protein
VOG37027	4	0.04	0.04	0.60206	7	7	Xu	REFSEQ hypothetical protein
VOG38053	4	0.04	0.04	0.60206	2	2	Xu	REFSEQ hypothetical protein
VOG38056	4	0.04	0.04	0.60206	2	2	Xu	REFSEQ hypothetical protein
VOG38058	4	0.04	0.04	0.60206	12	12	Xu	REFSEQ hypothetical protein
VOG08835	4	0.04	0.04	0.60206	5	5	Xu	REFSEQ hypothetical protein
VOG08838	4	0.04	0.04	0.60206	6	6	Xu	REFSEQ hypothetical protein
VOG11764	4	0.04	0.04	0.60206	3	3	Xu	REFSEQ hypothetical protein
VOG08253	4	0.04	0.04	0.60206	4	4	Xu	REFSEQ hypothetical protein
VOG37610	4	0.04	0.04	0.60206	4	4	Xu	REFSEQ hypothetical protein
VOG10130	4	0.04	0.04	0.60206	3	3	Xu	REFSEQ hypothetical protein
VOG37611	4	0.04	0.04	0.60206	3	3	Xu	REFSEQ hypothetical protein
VOG37613	4	0.04	0.04	0.60206	5	5	Xu	REFSEQ hypothetical protein
VOG10137	4	0.04	0.04	0.60206	36	36	Xu	REFSEQ hypothetical protein
VOG10138	4	0.04	0.04	0.60206	4	4	Xu	REFSEQ hypothetical protein
VOG12795	4	0.04	0.04	0.60206	6	3	Xu	REFSEQ hypothetical protein
VOG08848	4	0.04	0.04	0.60206	11	11	Xu	REFSEQ hypothetical protein
VOG08849	4	0.04	0.04	0.60206	4	4	Xs	sp|Q08453|MATRX_IHNVO Matrix protein
VOG08554	4	0.04	0.04	0.60206	2	2	Xu	REFSEQ hypothetical protein
VOG09879	4	0.04	0.04	0.60206	4	4	Xu	REFSEQ hypothetical protein
VOG10435	4	0.04	0.04	0.60206	8	8	Xu	REFSEQ hypothetical protein
VOG10437	4	0.04	0.04	0.60206	6	6	Xu	REFSEQ hypothetical protein
VOG11775	4	0.04	0.04	0.60206	2	2	Xu	REFSEQ hypothetical protein
VOG11778	4	0.04	0.04	0.60206	4	4	Xu	REFSEQ hypothetical protein
VOG08267	4	0.04	0.04	0.60206	5	5	Xu	REFSEQ hypothetical protein
VOG37624	4	0.04	0.04	0.60206	2	2	Xu	REFSEQ hypothetical protein
VOG36010	4	0.04	0.04	0.60206	2	2	Xu	REFSEQ hypothetical protein
VOG07802	4	0.04	0.04	0.60206	3	3	Xu	REFSEQ hypothetical protein
VOG37049	4	0.04	0.04	0.60206	5	5	Xu	REFSEQ hypothetical protein
VOG07808	4	0.04	0.04	0.60206	4	4	Xu	REFSEQ hypothetical protein
VOG08855	4	0.04	0.04	0.60206	6	6	Xu	REFSEQ hypothetical protein
VOG08858	4	0.04	0.04	0.60206	6	6	Xu	REFSEQ hypothetical protein
VOG09881	4	0.04	0.04	0.60206	4	4	Xu	REFSEQ hypothetical protein
VOG36603	4	0.04	0.04	0.60206	7	7	Xu	REFSEQ hypothetical protein
VOG36024	4	0.04	0.04	0.60206	10	10	Xu	REFSEQ hypothetical protein
VOG07522	4	0.04	0.04	0.60206	4	4	Xu	REFSEQ hypothetical protein
VOG08861	4	0.04	0.04	0.60206	4	4	Xu	REFSEQ hypothetical protein
VOG07526	4	0.04	0.04	0.60206	4	4	Xu	REFSEQ hypothetical protein
VOG10745	4	0.04	0.04	0.60206	4	4	Xu	REFSEQ hypothetical protein
VOG09891	4	0.04	0.04	0.60206	2	2	Xu	REFSEQ Gp34
VOG07235	4	0.04	0.04	0.60206	4	4	Xu	REFSEQ hypothetical protein
VOG10749	4	0.04	0.04	0.60206	4	4	Xu	REFSEQ membrane protein
VOG08572	4	0.04	0.04	0.60206	6	6	Xu	REFSEQ hypothetical protein
VOG10451	4	0.04	0.04	0.60206	6	6	Xu	REFSEQ hypothetical protein
VOG08575	4	0.04	0.04	0.60206	4	4	Xu	REFSEQ protein ORF87
VOG37641	4	0.04	0.04	0.60206	6	6	Xu	REFSEQ hypothetical protein
VOG10161	4	0.04	0.04	0.60206	2	2	Xu	REFSEQ hypothetical protein
VOG37642	4	0.04	0.04	0.60206	3	3	Xu	REFSEQ protein LORF2
VOG37643	4	0.04	0.04	0.60206	5	5	Xu	REFSEQ hypothetical protein
VOG10168	4	0.04	0.04	0.60206	6	6	Xu	REFSEQ hypothetical protein
VOG10169	4	0.04	0.04	0.60206	3	3	Xu	REFSEQ hypothetical protein
VOG36030	4	0.04	0.04	0.60206	4	4	Xu	REFSEQ hypothetical protein
VOG36034	4	0.04	0.04	0.60206	6	6	Xu	REFSEQ hypothetical protein
VOG37061	4	0.04	0.04	0.60206	2	2	Xu	REFSEQ hypothetical protein
VOG07820	4	0.04	0.04	0.60206	2	2	Xu	REFSEQ hypothetical protein
VOG07822	4	0.04	0.04	0.60206	4	4	Xu	REFSEQ hypothetical protein
VOG37065	4	0.04	0.04	0.60206	3	3	Xu	REFSEQ hypothetical protein
VOG06504	4	0.04	0.04	0.60206	5	5	Xu	REFSEQ hypothetical protein
VOG07825	4	0.04	0.04	0.60206	3	3	Xu	REFSEQ hypothetical protein
VOG06508	4	0.04	0.04	0.60206	7	7	Xu	REFSEQ hypothetical protein
VOG06213	4	0.04	0.04	0.60206	6	6	Xu	sp|P41475|Y085_NPVAC Uncharacterized 6.4 kDa protein in GP41-PNK intergenic region
VOG06214	4	0.04	0.04	0.60206	5	3	Xu	REFSEQ protein ORF3
VOG38099	4	0.04	0.04	0.60206	9	9	Xu	REFSEQ hypothetical protein
VOG36911	4	0.04	0.04	0.60206	6	6	Xu	REFSEQ hypothetical protein
VOG36628	4	0.04	0.04	0.60206	3	3	Xu	REFSEQ hypothetical protein
VOG08291	4	0.04	0.04	0.60206	2	2	Xu	REFSEQ hypothetical protein
VOG10172	4	0.04	0.04	0.60206	4	4	Xu	REFSEQ hypothetical protein
VOG35014	4	0.04	0.04	0.60206	4	4	Xu	REFSEQ hypothetical protein
VOG37362	4	0.04	0.04	0.60206	12	12	Xu	REFSEQ hypothetical protein
VOG06801	4	0.04	0.04	0.60206	5	5	Xu	REFSEQ hypothetical protein
VOG37365	4	0.04	0.04	0.60206	2	2	Xu	REFSEQ hypothetical protein
VOG36044	4	0.04	0.04	0.60206	2	2	Xu	REFSEQ hypothetical protein
VOG37367	4	0.04	0.04	0.60206	2	2	Xu	REFSEQ hypothetical protein
VOG07839	4	0.04	0.04	0.60206	5	5	Xu	REFSEQ hypothetical protein
VOG06223	4	0.04	0.04	0.60206	3	3	Xu	REFSEQ hypothetical protein
VOG06224	4	0.04	0.04	0.60206	3	3	Xh	sp|Q00997|VIEG_SHV21 Immediate-early protein IE-G
VOG06225	4	0.04	0.04	0.60206	6	6	Xu	sp|F5HH39|UL21A_HCMVM Uncharacterized protein UL21A
VOG07549	4	0.04	0.04	0.60206	3	3	Xu	REFSEQ hypothetical protein
VOG36920	4	0.04	0.04	0.60206	3	3	Xu	REFSEQ hypothetical protein
VOG08888	4	0.04	0.04	0.60206	2	2	Xu	REFSEQ hypothetical protein
VOG35604	4	0.04	0.04	0.60206	4	4	Xu	REFSEQ hypothetical protein
VOG08590	4	0.04	0.04	0.60206	4	4	Xu	REFSEQ hypothetical protein
VOG35609	4	0.04	0.04	0.60206	5	4	Xu	REFSEQ hypothetical protein
VOG37951	4	0.04	0.04	0.60206	13	13	Xu	REFSEQ hypothetical protein
VOG08595	4	0.04	0.04	0.60206	2	2	Xu	REFSEQ hypothetical protein
VOG37660	4	0.04	0.04	0.60206	4	4	Xu	REFSEQ hypothetical protein
VOG37669	4	0.04	0.04	0.60206	5	5	Xu	REFSEQ hypothetical protein
VOG37372	4	0.04	0.04	0.60206	4	4	Xu	REFSEQ hypothetical protein
VOG07551	4	0.04	0.04	0.60206	17	17	Xu	REFSEQ hypothetical protein
VOG06232	4	0.04	0.04	0.60206	4	2	Xu	REFSEQ ORF078R
VOG35908	4	0.04	0.04	0.60206	3	3	Xu	REFSEQ hypothetical protein
VOG07556	4	0.04	0.04	0.60206	4	4	Xu	REFSEQ hypothetical protein
VOG08898	4	0.04	0.04	0.60206	4	4	Xu	REFSEQ hypothetical protein
VOG36642	4	0.04	0.04	0.60206	2	2	Xu	REFSEQ gp66
VOG10488	4	0.04	0.04	0.60206	2	2	Xu	REFSEQ hypothetical protein
VOG37671	4	0.04	0.04	0.60206	2	2	Xu	REFSEQ hypothetical protein
VOG36062	4	0.04	0.04	0.60206	3	3	Xu	REFSEQ hypothetical protein
VOG36067	4	0.04	0.04	0.60206	3	3	Xu	REFSEQ hypothetical protein
VOG37090	4	0.04	0.04	0.60206	4	4	Xu	REFSEQ hypothetical protein
VOG37097	4	0.04	0.04	0.60206	3	2	Xu	REFSEQ hypothetical protein
VOG05214	4	0.04	0.04	0.60206	4	4	Xu	REFSEQ hypothetical protein
VOG05219	4	0.04	0.04	0.60206	4	4	Xu	REFSEQ hypothetical protein
VOG06247	4	0.04	0.04	0.60206	3	3	Xu	REFSEQ V4
VOG07568	4	0.04	0.04	0.60206	2	2	Xu	REFSEQ gp31
VOG36945	4	0.04	0.04	0.60206	4	4	Xu	REFSEQ hypothetical protein
VOG35629	4	0.04	0.04	0.60206	4	4	Xu	REFSEQ hypothetical protein
VOG37971	4	0.04	0.04	0.60206	4	4	Xu	sp|Q8QL17|Y112_SIRV1 Uncharacterized protein 112
VOG10491	4	0.04	0.04	0.60206	3	3	Xu	REFSEQ hypothetical protein
VOG37974	4	0.04	0.04	0.60206	8	8	Xu	REFSEQ hypothetical protein
VOG37977	4	0.04	0.04	0.60206	7	6	Xu	REFSEQ hypothetical protein
VOG34014	4	0.04	0.04	0.60206	3	3	Xu	REFSEQ gp23
VOG35336	4	0.04	0.04	0.60206	6	6	Xu	REFSEQ hypothetical protein
VOG36361	4	0.04	0.04	0.60206	4	4	Xu	REFSEQ hypothetical protein
VOG36362	4	0.04	0.04	0.60206	4	4	Xu	REFSEQ hypothetical protein
VOG35043	4	0.04	0.04	0.60206	12	12	Xu	REFSEQ hypothetical protein
VOG05808	4	0.04	0.04	0.60206	4	4	Xu	REFSEQ hypothetical protein
VOG37392	4	0.04	0.04	0.60206	9	9	Xu	REFSEQ hypothetical protein
VOG37395	4	0.04	0.04	0.60206	6	6	Xu	REFSEQ hypothetical protein
VOG06834	4	0.04	0.04	0.60206	16	16	Xu	REFSEQ hypothetical protein
VOG06838	4	0.04	0.04	0.60206	3	3	Xu	REFSEQ hypothetical protein
VOG05518	4	0.04	0.04	0.60206	15	15	Xu	REFSEQ hypothetical protein
VOG07864	4	0.04	0.04	0.60206	4	4	Xu	REFSEQ hypothetical protein
VOG07868	4	0.04	0.04	0.60206	2	2	Xu	REFSEQ VP12
VOG06252	4	0.04	0.04	0.60206	5	5	Xu	sp|Q67475|055R_FRG3G Uncharacterized protein 055R
VOG06253	4	0.04	0.04	0.60206	4	4	Xu	REFSEQ hypothetical protein
VOG06257	4	0.04	0.04	0.60206	6	5	Xu	REFSEQ hypothetical protein
VOG35633	4	0.04	0.04	0.60206	3	3	Xu	REFSEQ hypothetical protein
VOG34313	4	0.04	0.04	0.60206	4	4	Xu	REFSEQ tumor necrosis factor receptor-like protein
VOG34314	4	0.04	0.04	0.60206	6	6	Xu	REFSEQ hypothetical protein
VOG07284	4	0.04	0.04	0.60206	5	5	Xu	REFSEQ hypothetical protein
VOG37692	4	0.04	0.04	0.60206	2	2	Xu	REFSEQ hypothetical protein
VOG35050	4	0.04	0.04	0.60206	8	4	Xu	REFSEQ hypothetical protein
VOG36373	4	0.04	0.04	0.60206	4	4	Xu	REFSEQ hypothetical protein
VOG37695	4	0.04	0.04	0.60206	2	2	Xu	REFSEQ hypothetical protein
VOG37698	4	0.04	0.04	0.60206	2	2	Xu	REFSEQ hypothetical protein
VOG06843	4	0.04	0.04	0.60206	6	6	Xu	REFSEQ hypothetical protein
VOG05524	4	0.04	0.04	0.60206	3	3	Xu	REFSEQ hypothetical protein
VOG05232	4	0.04	0.04	0.60206	6	6	Xu	REFSEQ hypothetical protein
VOG06262	4	0.04	0.04	0.60206	4	4	Xu	REFSEQ hypothetical protein
VOG06265	4	0.04	0.04	0.60206	3	3	Xu	REFSEQ hypothetical protein
VOG06269	4	0.04	0.04	0.60206	5	5	Xu	sp|Q91G85|009R_IIV6 Uncharacterized protein 009R
VOG36964	4	0.04	0.04	0.60206	2	2	Xu	REFSEQ 021L
VOG07293	4	0.04	0.04	0.60206	8	8	Xu	REFSEQ hypothetical protein
VOG07299	4	0.04	0.04	0.60206	4	4	Xu	REFSEQ hypothetical protein
VOG36673	4	0.04	0.04	0.60206	4	4	Xu	REFSEQ hypothetical protein
VOG34038	4	0.04	0.04	0.60206	20	11	Xu	REFSEQ hypothetical protein
VOG35066	4	0.04	0.04	0.60206	2	2	Xu	REFSEQ hypothetical protein
VOG06854	4	0.04	0.04	0.60206	19	19	Xu	REFSEQ hypothetical protein
VOG34912	4	0.04	0.04	0.60206	5	5	Xu	REFSEQ hypothetical protein
VOG06566	4	0.04	0.04	0.60206	11	11	Xu	REFSEQ hypothetical protein
VOG35940	4	0.04	0.04	0.60206	4	4	Xu	REFSEQ hypothetical protein
VOG34621	4	0.04	0.04	0.60206	3	3	Xu	REFSEQ hypothetical protein
VOG06276	4	0.04	0.04	0.60206	4	4	Xu	sp|P05075|V16K_TRVPS 16 kDa protein
VOG06278	4	0.04	0.04	0.60206	5	5	Xu	REFSEQ hypothetical protein
VOG35366	4	0.04	0.04	0.60206	3	3	Xu	REFSEQ hypothetical protein
VOG35367	4	0.04	0.04	0.60206	6	6	Xu	REFSEQ hypothetical protein
VOG34047	4	0.04	0.04	0.60206	5	5	Xu	sp|Q5UPJ8|YL123_MIMIV Uncharacterized protein L123
VOG07891	4	0.04	0.04	0.60206	47	47	Xu	REFSEQ hypothetical protein
VOG07894	4	0.04	0.04	0.60206	2	2	Xu	REFSEQ hypothetical protein
VOG06574	4	0.04	0.04	0.60206	10	6	Xu	REFSEQ hypothetical protein
VOG06578	4	0.04	0.04	0.60206	7	4	Xu	REFSEQ hypothetical protein
VOG06289	4	0.04	0.04	0.60206	3	3	Xu	REFSEQ protein ORF97
VOG35663	4	0.04	0.04	0.60206	2	2	Xu	REFSEQ C
VOG34050	4	0.04	0.04	0.60206	17	17	Xu	REFSEQ hypothetical protein
VOG34052	4	0.04	0.04	0.60206	3	3	Xu	REFSEQ glycoprotein N
VOG36698	4	0.04	0.04	0.60206	4	4	Xu	REFSEQ hypothetical protein
VOG05846	4	0.04	0.04	0.60206	4	4	Xu	REFSEQ hypothetical protein
VOG06878	4	0.04	0.04	0.60206	5	5	Xu	REFSEQ hypothetical protein
VOG34931	4	0.04	0.04	0.60206	4	4	Xu	REFSEQ protein ORF96
VOG34932	4	0.04	0.04	0.60206	4	4	Xu	REFSEQ hypothetical protein
VOG06580	4	0.04	0.04	0.60206	3	3	Xu	REFSEQ hypothetical protein
VOG05264	4	0.04	0.04	0.60206	4	4	Xu	REFSEQ hypothetical protein
VOG34641	4	0.04	0.04	0.60206	2	2	Xu	REFSEQ hypothetical protein
VOG06291	4	0.04	0.04	0.60206	5	5	Xu	REFSEQ Cy188
VOG33309	4	0.04	0.04	0.60206	3	3	Xu	REFSEQ hypothetical protein
VOG06295	4	0.04	0.04	0.60206	3	3	Xu	REFSEQ hypothetical protein
VOG33010	4	0.04	0.04	0.60206	5	5	Xu	REFSEQ hypothetical protein
VOG35670	4	0.04	0.04	0.60206	5	5	Xu	REFSEQ hypothetical protein
VOG33017	4	0.04	0.04	0.60206	5	5	Xu	REFSEQ unknown similar to AMEV245
VOG34061	4	0.04	0.04	0.60206	7	7	Xu	REFSEQ hypothetical protein
VOG04825	4	0.04	0.04	0.60206	5	5	Xu	REFSEQ hypothetical protein
VOG35389	4	0.04	0.04	0.60206	12	12	Xu	REFSEQ hypothetical protein
VOG03506	4	0.04	0.04	0.60206	17	17	Xu	REFSEQ hypothetical protein
VOG34069	4	0.04	0.04	0.60206	2	2	Xu	REFSEQ hypothetical protein
VOG04537	4	0.04	0.04	0.60206	4	4	Xu	REFSEQ hypothetical protein
VOG04240	4	0.04	0.04	0.60206	3	3	Xu	REFSEQ hypothetical protein
VOG05565	4	0.04	0.04	0.60206	6	4	Xu	REFSEQ hypothetical protein
VOG06591	4	0.04	0.04	0.60206	9	9	Xu	REFSEQ hypothetical protein
VOG06598	4	0.04	0.04	0.60206	6	6	Xu	REFSEQ hypothetical protein
VOG33315	4	0.04	0.04	0.60206	3	3	Xu	REFSEQ hypothetical protein
VOG33317	4	0.04	0.04	0.60206	2	2	Xu	REFSEQ membrane protein EE50
VOG34655	4	0.04	0.04	0.60206	6	6	Xu	REFSEQ hypothetical protein
VOG35683	4	0.04	0.04	0.60206	4	4	Xu	REFSEQ hypothetical protein
VOG33029	4	0.04	0.04	0.60206	3	3	Xu	REFSEQ predicted Zn-dependent hydrolase
VOG35687	4	0.04	0.04	0.60206	3	3	Xu	REFSEQ hypothetical protein
VOG03806	4	0.04	0.04	0.60206	4	4	Xu	REFSEQ protein EE24
VOG34070	4	0.04	0.04	0.60206	4	4	Xu	REFSEQ hypothetical protein
VOG34078	4	0.04	0.04	0.60206	3	3	Xu	REFSEQ hypothetical protein
VOG04540	4	0.04	0.04	0.60206	6	6	Xu	REFSEQ hypothetical protein
VOG34950	4	0.04	0.04	0.60206	2	2	Xu	REFSEQ hypothetical protein
VOG33619	4	0.04	0.04	0.60206	2	2	Xu	REFSEQ hypothetical protein
VOG34958	4	0.04	0.04	0.60206	2	2	Xu	REFSEQ hypothetical protein
VOG33322	4	0.04	0.04	0.60206	5	5	Xu	REFSEQ hypothetical protein
VOG33324	4	0.04	0.04	0.60206	5	5	Xu	REFSEQ hypothetical protein
VOG32004	4	0.04	0.04	0.60206	3	3	Xu	REFSEQ hypothetical protein
VOG34668	4	0.04	0.04	0.60206	2	2	Xu	REFSEQ hypothetical protein
VOG35690	4	0.04	0.04	0.60206	2	2	Xu	REFSEQ hypothetical protein
VOG03812	4	0.04	0.04	0.60206	3	3	Xu	REFSEQ hypothetical protein
VOG04260	4	0.04	0.04	0.60206	6	4	Xu	REFSEQ hypothetical protein
VOG32301	4	0.04	0.04	0.60206	3	3	Xu	REFSEQ hypothetical protein
VOG04268	4	0.04	0.04	0.60206	3	3	Xu	sp|Q6UDF7|ORF2_PSHV1 Uncharacterized protein sORF2
VOG34960	4	0.04	0.04	0.60206	2	2	Xu	REFSEQ hypothetical protein
VOG32308	4	0.04	0.04	0.60206	2	2	Xu	REFSEQ hypothetical protein
VOG34965	4	0.04	0.04	0.60206	5	5	Xu	REFSEQ hypothetical protein
VOG33330	4	0.04	0.04	0.60206	2	2	Xu	REFSEQ hypothetical protein
VOG33336	4	0.04	0.04	0.60206	11	11	Xu	REFSEQ hypothetical protein
VOG34674	4	0.04	0.04	0.60206	5	5	Xu	REFSEQ hypothetical protein
VOG33339	4	0.04	0.04	0.60206	5	5	Xu	REFSEQ hypothetical protein
VOG35999	4	0.04	0.04	0.60206	5	5	Xu	REFSEQ hypothetical protein
VOG34384	4	0.04	0.04	0.60206	3	3	Xu	REFSEQ hypothetical protein
VOG04858	4	0.04	0.04	0.60206	5	5	Xu	REFSEQ hypothetical protein
VOG05881	4	0.04	0.04	0.60206	5	5	Xu	REFSEQ hypothetical protein
VOG05884	4	0.04	0.04	0.60206	4	4	Xu	REFSEQ hypothetical protein
VOG32606	4	0.04	0.04	0.60206	6	6	Xu	REFSEQ hypothetical protein
VOG05595	4	0.04	0.04	0.60206	3	3	Xu	REFSEQ hypothetical protein
VOG33638	4	0.04	0.04	0.60206	3	3	Xu	REFSEQ hypothetical protein
VOG33340	4	0.04	0.04	0.60206	14	14	Xu	REFSEQ hypothetical protein
VOG33342	4	0.04	0.04	0.60206	3	3	Xu	REFSEQ hypothetical protein
VOG32026	4	0.04	0.04	0.60206	5	5	Xu	REFSEQ hypothetical protein
VOG32027	4	0.04	0.04	0.60206	2	2	Xu	REFSEQ hypothetical protein
VOG33349	4	0.04	0.04	0.60206	2	2	Xu	REFSEQ hypothetical protein
VOG04862	4	0.04	0.04	0.60206	4	4	Xu	REFSEQ hypothetical protein
VOG32906	4	0.04	0.04	0.60206	4	4	Xu	REFSEQ hypothetical protein
VOG03252	4	0.04	0.04	0.60206	4	4	Xu	REFSEQ ORF119
VOG03255	4	0.04	0.04	0.60206	5	5	Xu	REFSEQ hypothetical protein
VOG32612	4	0.04	0.04	0.60206	6	6	Xu	REFSEQ hypothetical protein
VOG33643	4	0.04	0.04	0.60206	7	7	Xu	REFSEQ hypothetical protein
VOG32324	4	0.04	0.04	0.60206	3	3	Xu	REFSEQ hypothetical protein
VOG34984	4	0.04	0.04	0.60206	5	5	Xu	REFSEQ hypothetical protein
VOG32033	4	0.04	0.04	0.60206	2	2	Xu	REFSEQ hypothetical protein
VOG34692	4	0.04	0.04	0.60206	2	2	Xu	REFSEQ hypothetical protein
VOG33359	4	0.04	0.04	0.60206	2	2	Xu	REFSEQ hypothetical protein
VOG03845	4	0.04	0.04	0.60206	3	3	Xu	REFSEQ FirrV-1-B23
VOG29402	4	0.04	0.04	0.60206	3	3	Xu	REFSEQ ORF115
VOG32623	4	0.04	0.04	0.60206	3	3	Xu	REFSEQ hypothetical protein
VOG04290	4	0.04	0.04	0.60206	4	4	Xu	REFSEQ hypothetical protein
VOG31309	4	0.04	0.04	0.60206	2	2	Xu	REFSEQ protein UL112
VOG31013	4	0.04	0.04	0.60206	2	2	Xu	REFSEQ 123
VOG34993	4	0.04	0.04	0.60206	4	4	Xu	REFSEQ hypothetical protein
VOG32041	4	0.04	0.04	0.60206	7	7	Xu	REFSEQ hypothetical protein
VOG32046	4	0.04	0.04	0.60206	2	2	Xu	sp|Q5UPI3|YL101_MIMIV Uncharacterized protein L101
VOG33075	4	0.04	0.04	0.60206	12	12	Xu	REFSEQ hypothetical protein
VOG32926	4	0.04	0.04	0.60206	7	7	Xu	REFSEQ hypothetical protein
VOG29412	4	0.04	0.04	0.60206	4	4	Xu	REFSEQ hypothetical protein
VOG04591	4	0.04	0.04	0.60206	6	6	Xu	REFSEQ hypothetical protein
VOG33955	4	0.04	0.04	0.60206	6	6	Xu	REFSEQ hypothetical protein
VOG33956	4	0.04	0.04	0.60206	4	4	Xu	REFSEQ hypothetical protein
VOG29127	4	0.04	0.04	0.60206	3	3	Xu	REFSEQ hypothetical protein
VOG32340	4	0.04	0.04	0.60206	2	2	Xu	REFSEQ hypothetical protein
VOG31024	4	0.04	0.04	0.60206	5	5	Xu	REFSEQ hypothetical protein
VOG33667	4	0.04	0.04	0.60206	7	7	Xu	REFSEQ hypothetical protein
VOG32349	4	0.04	0.04	0.60206	3	3	Xu	REFSEQ hypothetical protein
VOG32052	4	0.04	0.04	0.60206	4	4	Xu	REFSEQ hypothetical protein
VOG33087	4	0.04	0.04	0.60206	4	4	Xu	REFSEQ hypothetical protein
VOG02526	4	0.04	0.04	0.60206	15	5	Xu	REFSEQ hypothetical protein
VOG29710	4	0.04	0.04	0.60206	4	4	Xu	REFSEQ hypothetical protein
VOG31904	4	0.04	0.04	0.60206	3	3	Xu	REFSEQ hypothetical protein
VOG02239	4	0.04	0.04	0.60206	4	4	Xu	REFSEQ protein E33A
VOG29422	4	0.04	0.04	0.60206	3	3	Xu	REFSEQ PIPO
VOG31616	4	0.04	0.04	0.60206	3	3	Xu	REFSEQ hypothetical protein
VOG32938	4	0.04	0.04	0.60206	4	4	Xu	REFSEQ hypothetical protein
VOG31617	4	0.04	0.04	0.60206	4	4	Xu	REFSEQ hypothetical protein
VOG03280	4	0.04	0.04	0.60206	4	4	Xu	REFSEQ Px
VOG33967	4	0.04	0.04	0.60206	6	6	Xu	REFSEQ hypothetical protein
VOG30009	4	0.04	0.04	0.60206	2	2	Xu	REFSEQ hypothetical protein
VOG32356	4	0.04	0.04	0.60206	2	2	Xu	REFSEQ hypothetical protein
VOG31037	4	0.04	0.04	0.60206	2	2	Xu	REFSEQ hypothetical protein
VOG32068	4	0.04	0.04	0.60206	30	30	Xu	REFSEQ hypothetical protein
VOG29723	4	0.04	0.04	0.60206	6	6	Xu	REFSEQ hypothetical protein
VOG31918	4	0.04	0.04	0.60206	3	3	Xu	REFSEQ hypothetical protein
VOG31919	4	0.04	0.04	0.60206	5	5	Xu	REFSEQ hypothetical protein
VOG29728	4	0.04	0.04	0.60206	4	4	Xu	REFSEQ hypothetical protein
VOG32941	4	0.04	0.04	0.60206	5	5	Xu	REFSEQ hypothetical protein
VOG32943	4	0.04	0.04	0.60206	4	4	Xu	REFSEQ hypothetical protein
VOG30302	4	0.04	0.04	0.60206	2	2	Xu	REFSEQ hypothetical protein
VOG29430	4	0.04	0.04	0.60206	2	2	Xu	REFSEQ hypothetical protein
VOG28113	4	0.04	0.04	0.60206	3	3	Xu	REFSEQ hypothetical protein
VOG31628	4	0.04	0.04	0.60206	2	2	Xu	REFSEQ hypothetical protein
VOG30308	4	0.04	0.04	0.60206	4	4	Xu	REFSEQ hypothetical protein
VOG28119	4	0.04	0.04	0.60206	6	6	Xu	REFSEQ hypothetical protein
VOG03297	4	0.04	0.04	0.60206	4	4	Xu	REFSEQ hypothetical protein
VOG31333	4	0.04	0.04	0.60206	18	18	Xu	REFSEQ hypothetical protein
VOG31334	4	0.04	0.04	0.60206	4	4	Xu	REFSEQ hypothetical protein
VOG03299	4	0.04	0.04	0.60206	5	5	Xu	REFSEQ unknown similar to AMEV082
VOG33395	4	0.04	0.04	0.60206	4	4	Xu	REFSEQ hypothetical protein
VOG32077	4	0.04	0.04	0.60206	10	10	Xu	REFSEQ hypothetical protein
VOG33399	4	0.04	0.04	0.60206	2	2	Xu	REFSEQ hypothetical protein
VOG30602	4	0.04	0.04	0.60206	7	7	Xu	REFSEQ hypothetical protein
VOG29731	4	0.04	0.04	0.60206	5	5	Xu	REFSEQ hypothetical protein
VOG02251	4	0.04	0.04	0.60206	4	4	Xu	REFSEQ hypothetical protein
VOG31926	4	0.04	0.04	0.60206	4	4	Xu	REFSEQ hypothetical protein
VOG30314	4	0.04	0.04	0.60206	2	2	Xu	REFSEQ hypothetical protein
VOG28121	4	0.04	0.04	0.60206	2	2	Xu	REFSEQ hypothetical protein
VOG32958	4	0.04	0.04	0.60206	2	2	Xu	REFSEQ hypothetical protein
VOG30319	4	0.04	0.04	0.60206	4	4	Xu	REFSEQ hypothetical protein
VOG33985	4	0.04	0.04	0.60206	5	5	Xu	REFSEQ hypothetical protein
VOG33986	4	0.04	0.04	0.60206	4	4	Xu	REFSEQ hypothetical protein
VOG32666	4	0.04	0.04	0.60206	4	4	Xu	REFSEQ hypothetical protein
VOG30024	4	0.04	0.04	0.60206	3	3	Xu	REFSEQ hypothetical protein
VOG31347	4	0.04	0.04	0.60206	4	4	Xu	REFSEQ DNA binding protein
VOG29155	4	0.04	0.04	0.60206	5	5	Xu	REFSEQ hypothetical protein
VOG31349	4	0.04	0.04	0.60206	5	5	Xu	REFSEQ hypothetical protein
VOG30028	4	0.04	0.04	0.60206	2	2	Xu	REFSEQ phospholipase
VOG32376	4	0.04	0.04	0.60206	30	30	Xu	REFSEQ hypothetical protein
VOG32377	4	0.04	0.04	0.60206	4	4	Xu	REFSEQ hypothetical protein
VOG28716	4	0.04	0.04	0.60206	2	2	Xu	REFSEQ hypothetical protein
VOG03896	4	0.04	0.04	0.60206	3	3	Xu	REFSEQ hypothetical protein
VOG29740	4	0.04	0.04	0.60206	3	3	Xu	REFSEQ hypothetical protein
VOG03899	4	0.04	0.04	0.60206	8	2	Xu	sp|Q00164|VG11_ICHVA Putative zinc-binding protein ORF11
VOG31937	4	0.04	0.04	0.60206	4	4	Xu	REFSEQ hypothetical protein
VOG31643	4	0.04	0.04	0.60206	2	2	Xu	REFSEQ hypothetical protein
VOG28130	4	0.04	0.04	0.60206	4	4	Xu	REFSEQ hypothetical protein
VOG32966	4	0.04	0.04	0.60206	5	5	Xu	REFSEQ hypothetical protein
VOG30324	4	0.04	0.04	0.60206	2	2	Xu	REFSEQ hypothetical protein
VOG30326	4	0.04	0.04	0.60206	2	2	Xu	REFSEQ hypothetical protein
VOG31351	4	0.04	0.04	0.60206	2	2	Xu	REFSEQ hypothetical protein
VOG29163	4	0.04	0.04	0.60206	3	3	Xu	REFSEQ hypothetical protein
VOG29165	4	0.04	0.04	0.60206	2	2	Xu	REFSEQ putative orfan
VOG31061	4	0.04	0.04	0.60206	4	4	Xu	REFSEQ hypothetical protein
VOG31065	4	0.04	0.04	0.60206	2	2	Xu	REFSEQ hypothetical protein
VOG31069	4	0.04	0.04	0.60206	5	5	Xu	REFSEQ hypothetical protein
VOG32095	4	0.04	0.04	0.60206	3	3	Xu	REFSEQ hypothetical protein
VOG28723	4	0.04	0.04	0.60206	2	2	Xu	REFSEQ hypothetical protein
VOG28724	4	0.04	0.04	0.60206	2	2	Xu	REFSEQ hypothetical protein
VOG28729	4	0.04	0.04	0.60206	5	5	Xu	REFSEQ hypothetical protein
VOG31942	4	0.04	0.04	0.60206	4	4	Xu	REFSEQ hypothetical protein
VOG29750	4	0.04	0.04	0.60206	3	3	Xu	REFSEQ hypothetical protein
VOG02271	4	0.04	0.04	0.60206	4	4	Xu	REFSEQ hypothetical protein
VOG29752	4	0.04	0.04	0.60206	2	2	Xu	REFSEQ hypothetical protein
VOG31652	4	0.04	0.04	0.60206	5	5	Xu	REFSEQ hypothetical protein
VOG31654	4	0.04	0.04	0.60206	5	5	Xu	REFSEQ thioredoxin domain
VOG30334	4	0.04	0.04	0.60206	6	6	Xu	REFSEQ membrane protein
VOG31362	4	0.04	0.04	0.60206	3	3	Xu	REFSEQ hypothetical protein
VOG30042	4	0.04	0.04	0.60206	6	6	Xu	REFSEQ hypothetical protein
VOG30044	4	0.04	0.04	0.60206	4	4	Xu	REFSEQ hypothetical protein
VOG31368	4	0.04	0.04	0.60206	4	4	Xu	REFSEQ hypothetical protein
VOG32396	4	0.04	0.04	0.60206	9	9	Xu	REFSEQ hypothetical protein
VOG29762	4	0.04	0.04	0.60206	2	2	Xu	REFSEQ hypothetical protein
VOG27121	4	0.04	0.04	0.60206	2	2	Xu	REFSEQ hypothetical protein
VOG31660	4	0.04	0.04	0.60206	5	5	Xu	REFSEQ hypothetical protein
VOG29474	4	0.04	0.04	0.60206	6	6	Xu	REFSEQ hypothetical protein
VOG29477	4	0.04	0.04	0.60206	4	4	Xu	REFSEQ hypothetical protein
VOG30053	4	0.04	0.04	0.60206	4	4	Xu	sp|Q18LF0|ORFD_ELHVK Protein ORF D
VOG30057	4	0.04	0.04	0.60206	2	2	Xu	REFSEQ hypothetical protein
VOG31082	4	0.04	0.04	0.60206	2	2	Xu	REFSEQ hypothetical protein
VOG31089	4	0.04	0.04	0.60206	5	5	Xu	REFSEQ hypothetical protein
VOG27717	4	0.04	0.04	0.60206	2	2	Xu	REFSEQ hypothetical protein
VOG02879	4	0.04	0.04	0.60206	6	2	Xu	REFSEQ hypothetical protein
VOG27424	4	0.04	0.04	0.60206	6	6	Xu	REFSEQ hypothetical protein
VOG28748	4	0.04	0.04	0.60206	2	2	Xu	REFSEQ hypothetical protein
VOG30646	4	0.04	0.04	0.60206	4	4	Xu	REFSEQ hypothetical protein
VOG27135	4	0.04	0.04	0.60206	4	4	Xu	REFSEQ zinc finger protein
VOG32990	4	0.04	0.04	0.60206	6	6	Xu	REFSEQ hypothetical protein
VOG31674	4	0.04	0.04	0.60206	2	2	Xu	REFSEQ hypothetical protein
VOG28160	4	0.04	0.04	0.60206	5	5	Xu	REFSEQ hypothetical protein
VOG30358	4	0.04	0.04	0.60206	5	5	Xu	REFSEQ hypothetical protein
VOG28167	4	0.04	0.04	0.60206	3	3	Xu	REFSEQ hypothetical protein
VOG30065	4	0.04	0.04	0.60206	3	3	Xu	REFSEQ hypothetical protein
VOG29196	4	0.04	0.04	0.60206	2	2	Xu	REFSEQ hypothetical protein
VOG29197	4	0.04	0.04	0.60206	2	2	Xu	REFSEQ hypothetical protein
VOG26400	3	0.03	0.03	0.477121	4	4	Xu	REFSEQ hypothetical protein
VOG26401	3	0.03	0.03	0.477121	2	2	Xu	REFSEQ hypothetical protein
VOG27724	3	0.03	0.03	0.477121	4	4	Xu	REFSEQ hypothetical protein
VOG28755	3	0.03	0.03	0.477121	9	9	Xu	REFSEQ hypothetical protein
VOG27435	3	0.03	0.03	0.477121	3	3	Xu	REFSEQ hypothetical protein
VOG28757	3	0.03	0.03	0.477121	8	8	Xu	REFSEQ hypothetical protein
VOG27436	3	0.03	0.03	0.477121	2	2	Xu	sp|Q05255|VG43_BPML5 Gene 43 protein
VOG27437	3	0.03	0.03	0.477121	3	3	Xu	REFSEQ hypothetical protein
VOG31971	3	0.03	0.03	0.477121	5	5	Xu	REFSEQ hypothetical protein
VOG26118	3	0.03	0.03	0.477121	2	2	Xu	REFSEQ glycoprotein 350
VOG31976	3	0.03	0.03	0.477121	2	2	Xu	REFSEQ hypothetical protein
VOG27141	3	0.03	0.03	0.477121	20	20	Xu	REFSEQ hypothetical protein
VOG31977	3	0.03	0.03	0.477121	3	3	Xu	REFSEQ hypothetical protein
VOG29785	3	0.03	0.03	0.477121	2	2	Xu	REFSEQ hypothetical protein
VOG30659	3	0.03	0.03	0.477121	3	2	Xu	sp|O48394|GP38_BPSP1 Putative gene 38 protein
VOG28468	3	0.03	0.03	0.477121	3	3	Xu	REFSEQ hypothetical protein
VOG28469	3	0.03	0.03	0.477121	2	2	Xu	REFSEQ hypothetical protein
VOG27148	3	0.03	0.03	0.477121	4	4	Xu	REFSEQ hypothetical protein
VOG30362	3	0.03	0.03	0.477121	2	2	Xu	REFSEQ hypothetical protein
VOG29498	3	0.03	0.03	0.477121	7	7	Xu	REFSEQ hypothetical protein
VOG30071	3	0.03	0.03	0.477121	2	2	Xu	REFSEQ hypothetical protein
VOG31394	3	0.03	0.03	0.477121	4	4	Xu	REFSEQ hypothetical protein
VOG31399	3	0.03	0.03	0.477121	2	2	Xu	REFSEQ hypothetical protein
VOG27734	3	0.03	0.03	0.477121	4	4	Xu	REFSEQ hypothetical protein
VOG26414	3	0.03	0.03	0.477121	4	4	Xu	REFSEQ hypothetical protein
VOG27736	3	0.03	0.03	0.477121	2	2	Xu	REFSEQ hypothetical protein
VOG27443	3	0.03	0.03	0.477121	2	2	Xu	REFSEQ hypothetical protein
VOG28765	3	0.03	0.03	0.477121	3	3	Xu	REFSEQ hypothetical protein
VOG27445	3	0.03	0.03	0.477121	5	5	Xu	REFSEQ hypothetical protein
VOG30665	3	0.03	0.03	0.477121	3	3	Xu	REFSEQ hypothetical protein
VOG27152	3	0.03	0.03	0.477121	4	4	Xu	REFSEQ hypothetical protein
VOG30669	3	0.03	0.03	0.477121	6	6	Xu	REFSEQ hypothetical protein
VOG31690	3	0.03	0.03	0.477121	3	3	Xu	REFSEQ hypothetical protein
VOG30371	3	0.03	0.03	0.477121	2	2	Xu	REFSEQ putative orfan
VOG31693	3	0.03	0.03	0.477121	6	6	Xu	REFSEQ hypothetical protein
VOG28182	3	0.03	0.03	0.477121	2	2	Xu	REFSEQ hypothetical protein
VOG31699	3	0.03	0.03	0.477121	2	2	Xu	REFSEQ hypothetical protein
VOG26717	3	0.03	0.03	0.477121	3	3	Xu	REFSEQ hypothetical protein
VOG27741	3	0.03	0.03	0.477121	7	7	Xu	REFSEQ hypothetical protein
VOG25100	3	0.03	0.03	0.477121	2	2	Xu	REFSEQ hypothetical protein
VOG27743	3	0.03	0.03	0.477121	4	4	Xu	REFSEQ hypothetical protein
VOG26423	3	0.03	0.03	0.477121	2	2	Xu	REFSEQ hypothetical protein
VOG25102	3	0.03	0.03	0.477121	4	4	Xu	REFSEQ hypothetical protein
VOG27745	3	0.03	0.03	0.477121	4	4	Xu	REFSEQ hypothetical protein
VOG26427	3	0.03	0.03	0.477121	2	2	XhXpXs	sp|P0DTC7|NS7A_SARS2 ORF7a protein
VOG30965	3	0.03	0.03	0.477121	2	2	Xu	REFSEQ hypothetical protein
VOG28773	3	0.03	0.03	0.477121	4	4	Xu	REFSEQ hypothetical protein
VOG30969	3	0.03	0.03	0.477121	2	2	Xu	REFSEQ hypothetical protein
VOG31990	3	0.03	0.03	0.477121	4	4	Xu	REFSEQ hypothetical protein
VOG30670	3	0.03	0.03	0.477121	3	3	Xu	REFSEQ hypothetical protein
VOG26138	3	0.03	0.03	0.477121	2	2	Xu	REFSEQ hypothetical protein
VOG28480	3	0.03	0.03	0.477121	12	12	Xu	REFSEQ hypothetical protein
VOG27162	3	0.03	0.03	0.477121	3	3	Xu	REFSEQ RES domain-containing protein
VOG27168	3	0.03	0.03	0.477121	4	4	Xu	REFSEQ hypothetical protein
VOG30095	3	0.03	0.03	0.477121	2	2	Xu	REFSEQ hypothetical protein
VOG26722	3	0.03	0.03	0.477121	3	3	Xu	REFSEQ hypothetical protein
VOG26723	3	0.03	0.03	0.477121	9	9	Xu	REFSEQ hypothetical protein
VOG25408	3	0.03	0.03	0.477121	3	3	Xu	REFSEQ alternative large T antigen
VOG27753	3	0.03	0.03	0.477121	3	3	Xu	REFSEQ hypothetical protein
VOG30971	3	0.03	0.03	0.477121	3	3	Xu	REFSEQ protein ORF95
VOG30979	3	0.03	0.03	0.477121	3	3	Xu	REFSEQ hypothetical protein
VOG28787	3	0.03	0.03	0.477121	3	3	Xu	REFSEQ hypothetical protein
VOG28493	3	0.03	0.03	0.477121	2	2	Xu	REFSEQ hypothetical protein
VOG30687	3	0.03	0.03	0.477121	3	3	Xu	REFSEQ hypothetical protein
VOG28499	3	0.03	0.03	0.477121	4	2	Xu	REFSEQ hypothetical protein
VOG30396	3	0.03	0.03	0.477121	2	2	Xu	REFSEQ hypothetical protein
VOG30398	3	0.03	0.03	0.477121	3	3	Xu	REFSEQ hypothetical protein
VOG30399	3	0.03	0.03	0.477121	2	2	Xu	REFSEQ hypothetical protein
VOG26735	3	0.03	0.03	0.477121	4	4	Xu	REFSEQ hypothetical protein
VOG26737	3	0.03	0.03	0.477121	13	13	Xu	REFSEQ hypothetical protein
VOG27760	3	0.03	0.03	0.477121	4	4	Xu	REFSEQ hypothetical protein
VOG30983	3	0.03	0.03	0.477121	3	3	Xu	REFSEQ protein ORF49
VOG28794	3	0.03	0.03	0.477121	2	2	Xu	REFSEQ membrane protein ORF136
VOG26153	3	0.03	0.03	0.477121	3	3	Xu	sp|Q8V3T8|PA_ISAV8 Polymerase acidic protein
VOG25714	3	0.03	0.03	0.477121	2	2	Xu	REFSEQ gp225
VOG25718	3	0.03	0.03	0.477121	2	2	Xu	REFSEQ hypothetical protein
VOG26741	3	0.03	0.03	0.477121	2	2	Xu	REFSEQ hypothetical protein
VOG26744	3	0.03	0.03	0.477121	3	3	Xu	REFSEQ hypothetical protein
VOG25424	3	0.03	0.03	0.477121	3	3	Xu	REFSEQ hypothetical protein
VOG26749	3	0.03	0.03	0.477121	2	2	Xu	REFSEQ hypothetical protein
VOG25428	3	0.03	0.03	0.477121	3	3	Xu	REFSEQ protein ORF111
VOG27771	3	0.03	0.03	0.477121	4	4	Xu	REFSEQ hypothetical protein
VOG25130	3	0.03	0.03	0.477121	2	2	Xu	REFSEQ hypothetical protein
VOG27775	3	0.03	0.03	0.477121	3	3	Xu	REFSEQ hypothetical protein
VOG25137	3	0.03	0.03	0.477121	2	2	Xu	REFSEQ hypothetical protein
VOG30994	3	0.03	0.03	0.477121	3	3	Xu	REFSEQ hypothetical protein
VOG27485	3	0.03	0.03	0.477121	2	2	Xu	REFSEQ hypothetical protein
VOG27486	3	0.03	0.03	0.477121	6	6	Xu	REFSEQ hypothetical protein
VOG27192	3	0.03	0.03	0.477121	3	3	Xu	REFSEQ hypothetical protein
VOG27193	3	0.03	0.03	0.477121	2	2	Xu	REFSEQ hypothetical protein
VOG25721	3	0.03	0.03	0.477121	5	5	Xu	REFSEQ hypothetical protein
