## Supplementary Tables for "V- and V_L_-Scores Uncover Viral Signatures and Origins of Protein Families" (part 16 of 55)

### Sheet: Table S4 (continued)
Table S4. List of VOG annotations along with their V-scores and VL-scores (if greater than zero).
VOG26751	3	0.03	0.03	0.477121	2	2	Xu	REFSEQ hypothetical protein
VOG25433	3	0.03	0.03	0.477121	2	2	Xu	REFSEQ hypothetical protein
VOG25142	3	0.03	0.03	0.477121	3	3	Xu	REFSEQ hypothetical protein
VOG25143	3	0.03	0.03	0.477121	3	3	Xu	REFSEQ hypothetical protein
VOG27494	3	0.03	0.03	0.477121	2	2	Xu	REFSEQ hypothetical protein
VOG26175	3	0.03	0.03	0.477121	2	2	Xu	REFSEQ hypothetical protein
VOG26176	3	0.03	0.03	0.477121	5	5	Xu	REFSEQ hypothetical protein
VOG25730	3	0.03	0.03	0.477121	3	3	Xu	REFSEQ hypothetical protein
VOG25441	3	0.03	0.03	0.477121	3	3	Xu	REFSEQ hypothetical protein
VOG26767	3	0.03	0.03	0.477121	11	11	Xu	REFSEQ hypothetical protein
VOG25446	3	0.03	0.03	0.477121	4	4	Xu	REFSEQ hypothetical protein
VOG26472	3	0.03	0.03	0.477121	2	2	Xu	REFSEQ hypothetical protein
VOG25155	3	0.03	0.03	0.477121	4	4	Xu	REFSEQ hypothetical protein
VOG24400	3	0.03	0.03	0.477121	2	2	Xu	REFSEQ hypothetical protein
VOG24409	3	0.03	0.03	0.477121	8	8	Xu	REFSEQ hypothetical protein
VOG25749	3	0.03	0.03	0.477121	3	3	Xu	REFSEQ hypothetical protein
VOG25455	3	0.03	0.03	0.477121	2	2	Xu	REFSEQ hypothetical protein
VOG26779	3	0.03	0.03	0.477121	2	2	Xu	REFSEQ hypothetical protein
VOG25161	3	0.03	0.03	0.477121	12	12	Xu	REFSEQ endolysin
VOG26483	3	0.03	0.03	0.477121	3	3	Xu	REFSEQ hypothetical protein
VOG25166	3	0.03	0.03	0.477121	2	2	Xu	REFSEQ hypothetical protein
VOG24707	3	0.03	0.03	0.477121	4	4	Xu	REFSEQ hypothetical protein
VOG24709	3	0.03	0.03	0.477121	4	4	Xu	REFSEQ hypothetical protein
VOG25756	3	0.03	0.03	0.477121	4	4	Xu	REFSEQ hypothetical protein
VOG25758	3	0.03	0.03	0.477121	4	4	Xu	REFSEQ hypothetical protein
VOG24125	3	0.03	0.03	0.477121	2	2	Xu	REFSEQ hypothetical protein
VOG26784	3	0.03	0.03	0.477121	2	2	Xu	REFSEQ hypothetical protein
VOG25174	3	0.03	0.03	0.477121	3	3	Xu	REFSEQ hypothetical protein
VOG26496	3	0.03	0.03	0.477121	4	4	Xu	REFSEQ hypothetical protein
VOG26497	3	0.03	0.03	0.477121	2	2	Xu	REFSEQ hypothetical protein
VOG24711	3	0.03	0.03	0.477121	6	6	Xu	REFSEQ hypothetical protein
VOG24715	3	0.03	0.03	0.477121	6	6	Xu	REFSEQ hypothetical protein
VOG24716	3	0.03	0.03	0.477121	5	5	Xu	REFSEQ hypothetical protein
VOG24424	3	0.03	0.03	0.477121	4	3	Xu	sp|A4ZUB5|Y103_ABVP Uncharacterized protein ORF103
VOG25762	3	0.03	0.03	0.477121	4	4	Xu	REFSEQ hypothetical protein
VOG23107	3	0.03	0.03	0.477121	2	2	XhXs	sp|O39842|MAT_INCTA Polyprotein p42
VOG25180	3	0.03	0.03	0.477121	4	4	Xu	REFSEQ hypothetical protein
VOG25182	3	0.03	0.03	0.477121	3	3	Xu	REFSEQ hypothetical protein
VOG25185	3	0.03	0.03	0.477121	6	6	Xu	REFSEQ hypothetical protein
VOG23406	3	0.03	0.03	0.477121	2	2	Xu	REFSEQ cystein-rich protein
VOG24431	3	0.03	0.03	0.477121	4	4	Xu	REFSEQ hypothetical protein
VOG23111	3	0.03	0.03	0.477121	3	3	Xu	REFSEQ hypothetical protein
VOG24142	3	0.03	0.03	0.477121	2	2	Xu	REFSEQ hypothetical protein
VOG24143	3	0.03	0.03	0.477121	3	3	Xu	REFSEQ hypothetical protein
VOG25483	3	0.03	0.03	0.477121	3	3	Xu	REFSEQ hypothetical protein
VOG25484	3	0.03	0.03	0.477121	3	3	Xu	REFSEQ putative orfan
VOG24149	3	0.03	0.03	0.477121	3	3	Xu	REFSEQ hypothetical protein
VOG25486	3	0.03	0.03	0.477121	4	4	Xu	REFSEQ hypothetical protein
VOG25195	3	0.03	0.03	0.477121	4	4	Xu	REFSEQ hypothetical protein
VOG23700	3	0.03	0.03	0.477121	3	3	Xu	REFSEQ hypothetical protein
VOG23705	3	0.03	0.03	0.477121	2	2	Xu	REFSEQ hypothetical protein
VOG24736	3	0.03	0.03	0.477121	3	3	Xu	REFSEQ hypothetical protein
VOG25781	3	0.03	0.03	0.477121	3	3	Xu	REFSEQ hypothetical protein
VOG24446	3	0.03	0.03	0.477121	3	2	Xu	REFSEQ hypothetical protein
VOG23126	3	0.03	0.03	0.477121	2	2	Xu	REFSEQ hypothetical protein
VOG24447	3	0.03	0.03	0.477121	3	3	Xu	REFSEQ hypothetical protein
VOG25788	3	0.03	0.03	0.477121	2	2	Xu	REFSEQ helix-turn-helix DNA binding domain protein
VOG24150	3	0.03	0.03	0.477121	2	2	Xu	REFSEQ hypothetical protein
VOG25498	3	0.03	0.03	0.477121	3	3	Xu	REFSEQ hypothetical protein
VOG23420	3	0.03	0.03	0.477121	2	2	Xu	REFSEQ hypothetical protein
VOG24745	3	0.03	0.03	0.477121	25	25	Xu	REFSEQ hypothetical protein
VOG23424	3	0.03	0.03	0.477121	2	2	Xu	REFSEQ hypothetical protein
VOG24748	3	0.03	0.03	0.477121	2	2	Xu	REFSEQ gp098
VOG23427	3	0.03	0.03	0.477121	2	2	Xu	REFSEQ DNA repair related ATPase
VOG22107	3	0.03	0.03	0.477121	2	2	Xu	REFSEQ hypothetical protein
VOG23133	3	0.03	0.03	0.477121	6	6	Xu	REFSEQ hypothetical protein
VOG24459	3	0.03	0.03	0.477121	4	4	Xu	REFSEQ hypothetical protein
VOG22409	3	0.03	0.03	0.477121	5	5	Xu	REFSEQ hypothetical protein
VOG24753	3	0.03	0.03	0.477121	2	2	Xu	REFSEQ hypothetical protein
VOG22119	3	0.03	0.03	0.477121	2	2	Xu	REFSEQ hypothetical protein
VOG24460	3	0.03	0.03	0.477121	6	6	Xu	REFSEQ hypothetical protein
VOG24467	3	0.03	0.03	0.477121	4	4	Xu	REFSEQ hypothetical protein
VOG24469	3	0.03	0.03	0.477121	2	2	Xu	REFSEQ hypothetical protein
VOG24176	3	0.03	0.03	0.477121	2	2	Xu	REFSEQ hypothetical protein
VOG23731	3	0.03	0.03	0.477121	2	2	Xu	REFSEQ hypothetical protein
VOG23737	3	0.03	0.03	0.477121	2	2	Xu	REFSEQ hypothetical protein
VOG23738	3	0.03	0.03	0.477121	4	4	Xu	REFSEQ gp11
VOG22418	3	0.03	0.03	0.477121	3	3	Xu	REFSEQ hypothetical protein
VOG22124	3	0.03	0.03	0.477121	3	3	Xu	REFSEQ hypothetical protein
VOG22127	3	0.03	0.03	0.477121	4	4	Xu	REFSEQ hypothetical protein
VOG22129	3	0.03	0.03	0.477121	11	11	Xu	REFSEQ hypothetical protein
VOG23151	3	0.03	0.03	0.477121	3	3	Xu	REFSEQ hypothetical protein
VOG23157	3	0.03	0.03	0.477121	5	5	Xu	REFSEQ hypothetical protein
VOG23159	3	0.03	0.03	0.477121	8	8	Xu	REFSEQ hypothetical protein
VOG24186	3	0.03	0.03	0.477121	5	5	Xu	REFSEQ hypothetical protein
VOG19201	3	0.03	0.03	0.477121	3	3	Xu	sp|A4ZUA1|Y150B_ABVP Uncharacterized protein ORF150b
VOG22717	3	0.03	0.03	0.477121	3	3	Xu	sp|P41671|Y118_NPVAC Uncharacterized 18.7 kDa protein in HE65-PK2 intergenic region
VOG23742	3	0.03	0.03	0.477121	3	3	Xu	REFSEQ hypothetical protein
VOG22422	3	0.03	0.03	0.477121	2	2	Xu	sp|Q8QVM1|ORF3_TTVI1 Uncharacterized ORF3 protein
VOG22424	3	0.03	0.03	0.477121	3	3	Xu	REFSEQ hypothetical protein
VOG22428	3	0.03	0.03	0.477121	2	2	Xu	REFSEQ hypothetical protein
VOG21108	3	0.03	0.03	0.477121	2	2	Xu	REFSEQ hypothetical protein
VOG24771	3	0.03	0.03	0.477121	35	35	Xu	REFSEQ hypothetical protein
VOG24772	3	0.03	0.03	0.477121	6	6	Xu	REFSEQ hypothetical protein
VOG22130	3	0.03	0.03	0.477121	7	7	Xu	REFSEQ hypothetical protein
VOG24776	3	0.03	0.03	0.477121	5	5	Xu	REFSEQ hypothetical protein
VOG22137	3	0.03	0.03	0.477121	7	7	Xu	REFSEQ hypothetical protein
VOG24488	3	0.03	0.03	0.477121	8	8	Xu	REFSEQ hypothetical protein
VOG23169	3	0.03	0.03	0.477121	5	5	Xu	REFSEQ hypothetical protein
VOG24190	3	0.03	0.03	0.477121	2	2	Xu	REFSEQ hypothetical protein
VOG24198	3	0.03	0.03	0.477121	3	3	Xu	REFSEQ hypothetical protein
VOG24199	3	0.03	0.03	0.477121	11	11	Xu	REFSEQ hypothetical protein
VOG22720	3	0.03	0.03	0.477121	2	2	Xu	REFSEQ hypothetical protein
VOG21401	3	0.03	0.03	0.477121	2	2	Xu	REFSEQ hypothetical protein
VOG21408	3	0.03	0.03	0.477121	4	4	Xu	REFSEQ hypothetical protein
VOG21409	3	0.03	0.03	0.477121	3	3	Xu	REFSEQ hypothetical protein
VOG23750	3	0.03	0.03	0.477121	2	2	Xu	REFSEQ hypothetical protein
VOG21110	3	0.03	0.03	0.477121	2	2	Xu	REFSEQ hypothetical protein
VOG22431	3	0.03	0.03	0.477121	4	4	Xu	REFSEQ hypothetical protein
VOG22432	3	0.03	0.03	0.477121	2	2	Xu	REFSEQ hypothetical protein
VOG23754	3	0.03	0.03	0.477121	4	4	Xu	REFSEQ hypothetical protein
VOG21114	3	0.03	0.03	0.477121	5	5	Xu	REFSEQ hypothetical protein
VOG22438	3	0.03	0.03	0.477121	2	2	Xu	REFSEQ hypothetical protein
VOG23759	3	0.03	0.03	0.477121	2	2	Xu	REFSEQ glycosyltransferase
VOG24780	3	0.03	0.03	0.477121	3	3	Xu	sp|Q00152|VG30_ICHVA Uncharacterized protein ORF30
VOG24781	3	0.03	0.03	0.477121	2	2	Xu	REFSEQ hypothetical protein
VOG22142	3	0.03	0.03	0.477121	3	3	Xu	REFSEQ envelope glycoprotein 350
VOG24788	3	0.03	0.03	0.477121	3	3	Xu	REFSEQ hypothetical protein
VOG23467	3	0.03	0.03	0.477121	2	2	Xu	REFSEQ hypothetical protein
VOG24492	3	0.03	0.03	0.477121	2	2	Xu	REFSEQ hypothetical protein
VOG19800	3	0.03	0.03	0.477121	2	2	Xu	REFSEQ hypothetical protein
VOG19510	3	0.03	0.03	0.477121	4	4	Xu	REFSEQ hypothetical protein
VOG21411	3	0.03	0.03	0.477121	3	3	Xu	REFSEQ hypothetical protein
VOG21417	3	0.03	0.03	0.477121	2	2	Xu	REFSEQ hypothetical protein
VOG23471	3	0.03	0.03	0.477121	2	2	Xu	REFSEQ hypothetical protein
VOG22153	3	0.03	0.03	0.477121	2	2	Xp	sp|Q66677|VCLAP_EHV2 CARD domain-containing protein E10
VOG23185	3	0.03	0.03	0.477121	3	3	Xu	REFSEQ hypothetical protein
VOG23187	3	0.03	0.03	0.477121	3	3	Xu	REFSEQ protein ORF145
VOG19812	3	0.03	0.03	0.477121	3	3	Xu	REFSEQ hypothetical protein
VOG19522	3	0.03	0.03	0.477121	3	3	Xu	REFSEQ E4 ORF3
VOG21716	3	0.03	0.03	0.477121	6	6	Xu	REFSEQ hypothetical protein
VOG19526	3	0.03	0.03	0.477121	6	6	Xu	REFSEQ hypothetical protein
VOG20103	3	0.03	0.03	0.477121	11	11	Xu	REFSEQ hypothetical protein
VOG19232	3	0.03	0.03	0.477121	2	2	Xu	REFSEQ hypothetical protein
VOG20104	3	0.03	0.03	0.477121	5	5	Xu	REFSEQ hypothetical protein
VOG22746	3	0.03	0.03	0.477121	4	4	Xu	REFSEQ hypothetical protein
VOG20105	3	0.03	0.03	0.477121	3	3	Xu	REFSEQ hypothetical protein
VOG21426	3	0.03	0.03	0.477121	4	4	Xu	REFSEQ hypothetical protein
VOG20106	3	0.03	0.03	0.477121	4	4	Xu	REFSEQ hypothetical protein
VOG20109	3	0.03	0.03	0.477121	2	2	Xu	REFSEQ pC84L
VOG23770	3	0.03	0.03	0.477121	2	2	Xu	REFSEQ hypothetical protein
VOG21131	3	0.03	0.03	0.477121	5	5	Xu	REFSEQ hypothetical protein
VOG23778	3	0.03	0.03	0.477121	2	2	Xu	REFSEQ gp50
VOG23480	3	0.03	0.03	0.477121	3	3	Xu	REFSEQ hypothetical protein
VOG23481	3	0.03	0.03	0.477121	5	5	Xu	REFSEQ hypothetical protein
VOG22164	3	0.03	0.03	0.477121	3	2	Xu	sp|O48395|GP39_BPSP1 Putative gene 39 protein
VOG23190	3	0.03	0.03	0.477121	4	4	Xu	REFSEQ hypothetical protein
VOG18504	3	0.03	0.03	0.477121	13	13	Xu	REFSEQ hypothetical protein
VOG20401	3	0.03	0.03	0.477121	4	4	Xu	REFSEQ hypothetical protein
VOG21723	3	0.03	0.03	0.477121	3	3	Xu	sp|A4ZU98|Y105_ABVP Uncharacterized protein ORF105
VOG18211	3	0.03	0.03	0.477121	17	17	Xu	REFSEQ hypothetical protein
VOG19532	3	0.03	0.03	0.477121	3	3	Xu	REFSEQ hypothetical protein
VOG19534	3	0.03	0.03	0.477121	3	3	Xu	REFSEQ hypothetical protein
VOG19535	3	0.03	0.03	0.477121	2	2	Xu	REFSEQ hypothetical protein
VOG21728	3	0.03	0.03	0.477121	3	3	Xu	REFSEQ hypothetical protein
VOG20409	3	0.03	0.03	0.477121	3	3	Xu	REFSEQ hypothetical protein
VOG20110	3	0.03	0.03	0.477121	4	4	Xu	REFSEQ hypothetical protein
VOG20111	3	0.03	0.03	0.477121	5	5	Xu	REFSEQ hypothetical protein
VOG22755	3	0.03	0.03	0.477121	3	3	Xu	REFSEQ hypothetical protein
VOG20119	3	0.03	0.03	0.477121	4	4	Xu	REFSEQ hypothetical protein
VOG22175	3	0.03	0.03	0.477121	2	2	Xu	REFSEQ hypothetical protein
VOG22177	3	0.03	0.03	0.477121	4	4	Xu	REFSEQ hypothetical protein
VOG20704	3	0.03	0.03	0.477121	2	2	Xu	REFSEQ hypothetical protein
VOG18226	3	0.03	0.03	0.477121	4	4	Xu	REFSEQ hypothetical protein
VOG21440	3	0.03	0.03	0.477121	6	6	Xu	REFSEQ hypothetical protein
VOG18229	3	0.03	0.03	0.477121	2	2	Xu	REFSEQ hypothetical protein
VOG21441	3	0.03	0.03	0.477121	6	6	Xu	REFSEQ hypothetical protein
VOG21444	3	0.03	0.03	0.477121	3	3	Xu	REFSEQ hypothetical protein
VOG19252	3	0.03	0.03	0.477121	3	3	Xu	REFSEQ hypothetical protein
VOG19253	3	0.03	0.03	0.477121	2	2	Xu	REFSEQ hypothetical protein
VOG19256	3	0.03	0.03	0.477121	2	2	Xu	REFSEQ hypothetical protein
VOG21150	3	0.03	0.03	0.477121	2	2	Xu	REFSEQ hypothetical protein
VOG21151	3	0.03	0.03	0.477121	3	3	Xu	sp|Q00117|VG41_ICHVA Uncharacterized protein ORF41
VOG21153	3	0.03	0.03	0.477121	2	2	Xu	REFSEQ hypothetical protein
VOG22475	3	0.03	0.03	0.477121	15	15	Xu	REFSEQ hypothetical protein
VOG21155	3	0.03	0.03	0.477121	3	3	Xu	REFSEQ hypothetical protein
VOG18819	3	0.03	0.03	0.477121	3	3	Xu	REFSEQ hypothetical protein
VOG17205	3	0.03	0.03	0.477121	2	2	Xu	REFSEQ hypothetical protein
VOG21743	3	0.03	0.03	0.477121	4	4	Xu	REFSEQ hypothetical protein
VOG18231	3	0.03	0.03	0.477121	3	3	Xu	REFSEQ alpha 1
VOG18232	3	0.03	0.03	0.477121	3	3	Xu	REFSEQ hypothetical protein
VOG20426	3	0.03	0.03	0.477121	5	5	Xu	REFSEQ hypothetical protein
VOG18234	3	0.03	0.03	0.477121	5	5	Xu	REFSEQ hypothetical protein
VOG22772	3	0.03	0.03	0.477121	4	4	Xu	REFSEQ hypothetical protein
VOG22775	3	0.03	0.03	0.477121	3	3	Xu	REFSEQ hypothetical protein
VOG20137	3	0.03	0.03	0.477121	2	2	Xu	REFSEQ hypothetical protein
VOG21162	3	0.03	0.03	0.477121	3	3	Xu	REFSEQ hypothetical protein
VOG21167	3	0.03	0.03	0.477121	8	8	Xu	REFSEQ hypothetical protein
VOG22199	3	0.03	0.03	0.477121	3	3	Xu	REFSEQ protein ORF32
VOG18820	3	0.03	0.03	0.477121	30	30	Xu	REFSEQ hypothetical protein
VOG17500	3	0.03	0.03	0.477121	3	3	Xu	REFSEQ hypothetical protein
VOG18821	3	0.03	0.03	0.477121	6	6	Xu	REFSEQ hypothetical protein
VOG17503	3	0.03	0.03	0.477121	8	8	Xu	REFSEQ hypothetical protein
VOG17210	3	0.03	0.03	0.477121	2	2	Xu	REFSEQ hypothetical protein
VOG18531	3	0.03	0.03	0.477121	3	3	Xu	REFSEQ hypothetical protein
VOG18532	3	0.03	0.03	0.477121	3	3	Xu	REFSEQ hypothetical protein
VOG17213	3	0.03	0.03	0.477121	2	2	Xu	REFSEQ gp105
VOG20727	3	0.03	0.03	0.477121	3	3	Xu	REFSEQ hypothetical protein
VOG17215	3	0.03	0.03	0.477121	2	2	Xu	REFSEQ hypothetical protein
VOG17216	3	0.03	0.03	0.477121	8	8	Xu	REFSEQ hypothetical protein
VOG19560	3	0.03	0.03	0.477121	3	3	Xu	REFSEQ hypothetical protein
VOG18241	3	0.03	0.03	0.477121	3	3	Xu	REFSEQ hypothetical protein
VOG20435	3	0.03	0.03	0.477121	9	9	Xu	REFSEQ hypothetical protein
VOG19275	3	0.03	0.03	0.477121	3	3	Xu	REFSEQ Clas63
VOG21176	3	0.03	0.03	0.477121	3	3	Xu	REFSEQ hypothetical protein
VOG21179	3	0.03	0.03	0.477121	2	2	Xu	REFSEQ hypothetical protein
VOG17807	3	0.03	0.03	0.477121	2	2	Xu	REFSEQ hypothetical protein
VOG17513	3	0.03	0.03	0.477121	2	2	Xu	REFSEQ hypothetical protein
VOG19861	3	0.03	0.03	0.477121	2	2	Xu	REFSEQ hypothetical protein
VOG17221	3	0.03	0.03	0.477121	2	2	Xu	REFSEQ hypothetical protein
VOG18542	3	0.03	0.03	0.477121	4	3	Xu	REFSEQ hypothetical protein
VOG18547	3	0.03	0.03	0.477121	2	2	Xu	REFSEQ hypothetical protein
VOG17227	3	0.03	0.03	0.477121	2	2	Xu	REFSEQ hypothetical protein
VOG18549	3	0.03	0.03	0.477121	3	3	Xu	REFSEQ hypothetical protein
VOG20442	3	0.03	0.03	0.477121	6	6	Xu	REFSEQ hypothetical protein
VOG19572	3	0.03	0.03	0.477121	3	3	Xu	REFSEQ hypothetical protein
VOG20447	3	0.03	0.03	0.477121	2	2	Xu	REFSEQ hypothetical protein
VOG21769	3	0.03	0.03	0.477121	2	2	Xu	REFSEQ hypothetical protein
VOG21472	3	0.03	0.03	0.477121	3	3	Xu	REFSEQ hypothetical protein
VOG19280	3	0.03	0.03	0.477121	3	3	Xu	REFSEQ hypothetical protein
VOG21475	3	0.03	0.03	0.477121	5	5	Xu	REFSEQ hypothetical protein
VOG19285	3	0.03	0.03	0.477121	4	4	Xu	REFSEQ hypothetical protein
VOG19289	3	0.03	0.03	0.477121	4	4	Xu	REFSEQ hypothetical protein
VOG17814	3	0.03	0.03	0.477121	2	2	Xu	REFSEQ hypothetical protein
VOG17816	3	0.03	0.03	0.477121	3	3	Xu	sp|Q6UDL2|ORFD_PSHV1 Uncharacterized protein ORFD
VOG17523	3	0.03	0.03	0.477121	4	4	Xu	REFSEQ hypothetical protein
VOG18845	3	0.03	0.03	0.477121	4	4	Xu	REFSEQ hypothetical protein
VOG19871	3	0.03	0.03	0.477121	3	3	Xu	REFSEQ hypothetical protein
VOG17233	3	0.03	0.03	0.477121	4	4	Xu	REFSEQ hypothetical protein
VOG21771	3	0.03	0.03	0.477121	3	3	Xu	REFSEQ hypothetical protein
VOG21773	3	0.03	0.03	0.477121	3	3	Xu	REFSEQ hypothetical protein
VOG19583	3	0.03	0.03	0.477121	2	2	Xu	REFSEQ hypothetical protein
VOG21776	3	0.03	0.03	0.477121	2	2	Xu	REFSEQ hypothetical protein
VOG19584	3	0.03	0.03	0.477121	6	6	Xu	REFSEQ hypothetical protein
VOG20456	3	0.03	0.03	0.477121	2	2	Xu	REFSEQ hypothetical protein
VOG18264	3	0.03	0.03	0.477121	2	2	Xu	REFSEQ hypothetical protein
VOG19586	3	0.03	0.03	0.477121	3	3	Xu	REFSEQ hypothetical protein
VOG19589	3	0.03	0.03	0.477121	3	3	Xu	REFSEQ hypothetical protein
VOG20160	3	0.03	0.03	0.477121	5	5	Xu	REFSEQ hypothetical protein
VOG20162	3	0.03	0.03	0.477121	3	3	Xu	REFSEQ hypothetical protein
VOG19292	3	0.03	0.03	0.477121	2	2	Xu	REFSEQ hypothetical protein
VOG20165	3	0.03	0.03	0.477121	4	3	Xu	REFSEQ hypothetical protein
VOG21486	3	0.03	0.03	0.477121	5	5	Xu	REFSEQ hypothetical protein
VOG21191	3	0.03	0.03	0.477121	3	3	Xu	REFSEQ hypothetical protein
VOG18850	3	0.03	0.03	0.477121	3	3	Xu	REFSEQ hypothetical protein
VOG18854	3	0.03	0.03	0.477121	3	3	Xu	REFSEQ hypothetical protein
VOG18857	3	0.03	0.03	0.477121	4	4	Xu	REFSEQ hypothetical protein
VOG18564	3	0.03	0.03	0.477121	8	8	Xu	REFSEQ hypothetical protein
VOG18567	3	0.03	0.03	0.477121	4	4	Xu	REFSEQ hypothetical protein
VOG20462	3	0.03	0.03	0.477121	2	2	Xu	REFSEQ hypothetical protein
VOG20469	3	0.03	0.03	0.477121	2	2	Xu	REFSEQ hypothetical protein
VOG19599	3	0.03	0.03	0.477121	2	2	Xu	REFSEQ hypothetical protein
VOG21495	3	0.03	0.03	0.477121	4	4	Xu	REFSEQ hypothetical protein
VOG21496	3	0.03	0.03	0.477121	2	2	Xu	REFSEQ protein ORF143
VOG20176	3	0.03	0.03	0.477121	6	6	Xu	REFSEQ hypothetical protein
VOG17830	3	0.03	0.03	0.477121	5	5	Xu	REFSEQ gp49
VOG16204	3	0.03	0.03	0.477121	5	5	Xu	REFSEQ hypothetical protein
VOG16205	3	0.03	0.03	0.477121	3	3	Xu	REFSEQ hypothetical protein
VOG18869	3	0.03	0.03	0.477121	2	2	Xu	REFSEQ hypothetical protein
VOG20761	3	0.03	0.03	0.477121	6	6	Xu	REFSEQ hypothetical protein
VOG18574	3	0.03	0.03	0.477121	13	8	Xu	REFSEQ hypothetical protein
VOG20767	3	0.03	0.03	0.477121	2	2	Xu	REFSEQ hypothetical protein
VOG18578	3	0.03	0.03	0.477121	2	2	Xu	REFSEQ hypothetical protein
VOG20473	3	0.03	0.03	0.477121	4	4	Xu	REFSEQ hypothetical protein
VOG21795	3	0.03	0.03	0.477121	2	2	Xu	REFSEQ hypothetical protein
VOG18282	3	0.03	0.03	0.477121	4	4	Xu	REFSEQ hypothetical protein
VOG18289	3	0.03	0.03	0.477121	8	8	Xu	REFSEQ hypothetical protein
VOG16502	3	0.03	0.03	0.477121	7	7	Xu	REFSEQ hypothetical protein
VOG17842	3	0.03	0.03	0.477121	3	3	Xu	REFSEQ protein ORF147
VOG17846	3	0.03	0.03	0.477121	3	3	Xu	REFSEQ hypothetical protein
VOG18870	3	0.03	0.03	0.477121	4	4	Xu	REFSEQ hypothetical protein
VOG18875	3	0.03	0.03	0.477121	3	3	Xu	REFSEQ hypothetical protein
VOG18876	3	0.03	0.03	0.477121	2	2	Xu	REFSEQ hypothetical protein
VOG17556	3	0.03	0.03	0.477121	2	2	Xu	REFSEQ Bcl-like protein
VOG18581	3	0.03	0.03	0.477121	2	2	Xu	REFSEQ hypothetical protein
VOG17263	3	0.03	0.03	0.477121	3	3	Xu	REFSEQ hypothetical protein
VOG20480	3	0.03	0.03	0.477121	3	3	Xu	REFSEQ hypothetical protein
VOG20481	3	0.03	0.03	0.477121	6	6	Xu	REFSEQ hypothetical protein
VOG20488	3	0.03	0.03	0.477121	7	7	Xu	REFSEQ hypothetical protein
VOG18296	3	0.03	0.03	0.477121	4	4	Xu	REFSEQ hypothetical protein
VOG20197	3	0.03	0.03	0.477121	2	2	Xu	REFSEQ hypothetical protein
VOG17852	3	0.03	0.03	0.477121	4	4	Xu	REFSEQ hypothetical protein
VOG17855	3	0.03	0.03	0.477121	6	6	Xu	REFSEQ hypothetical protein
VOG18885	3	0.03	0.03	0.477121	3	3	Xu	REFSEQ hypothetical protein
VOG17567	3	0.03	0.03	0.477121	2	2	Xu	REFSEQ hypothetical protein
VOG20780	3	0.03	0.03	0.477121	3	3	Xu	REFSEQ hypothetical protein
VOG20788	3	0.03	0.03	0.477121	2	2	Xu	REFSEQ hypothetical protein
VOG18599	3	0.03	0.03	0.477121	2	2	Xu	REFSEQ membrane protein
VOG20494	3	0.03	0.03	0.477121	3	3	Xu	REFSEQ hypothetical protein
VOG20498	3	0.03	0.03	0.477121	2	2	Xu	REFSEQ hypothetical protein
VOG20499	3	0.03	0.03	0.477121	3	3	Xu	REFSEQ hypothetical protein
VOG16819	3	0.03	0.03	0.477121	4	4	Xu	REFSEQ hypothetical protein
VOG16520	3	0.03	0.03	0.477121	3	3	Xu	REFSEQ hypothetical protein
VOG15207	3	0.03	0.03	0.477121	9	9	Xu	REFSEQ hypothetical protein
VOG15208	3	0.03	0.03	0.477121	2	2	Xu	REFSEQ hypothetical protein
VOG16529	3	0.03	0.03	0.477121	2	2	Xu	sp|Q6R7G8|Y057_OSHVF Putative transmembrane protein ORF57
VOG17869	3	0.03	0.03	0.477121	4	4	Xu	REFSEQ hypothetical protein
VOG18897	3	0.03	0.03	0.477121	2	2	Xu	REFSEQ hypothetical protein
VOG18898	3	0.03	0.03	0.477121	3	3	Xu	REFSEQ hypothetical protein
VOG17579	3	0.03	0.03	0.477121	2	2	Xu	REFSEQ hypothetical protein
VOG17285	3	0.03	0.03	0.477121	2	2	Xu	REFSEQ hypothetical protein
VOG17288	3	0.03	0.03	0.477121	5	5	Xu	REFSEQ hypothetical protein
VOG16821	3	0.03	0.03	0.477121	4	4	Xu	REFSEQ hypothetical protein
VOG15503	3	0.03	0.03	0.477121	3	3	Xu	REFSEQ hypothetical protein
VOG16532	3	0.03	0.03	0.477121	5	5	Xu	REFSEQ hypothetical protein
VOG16539	3	0.03	0.03	0.477121	2	2	Xu	REFSEQ hypothetical protein
VOG16247	3	0.03	0.03	0.477121	2	2	Xu	REFSEQ hypothetical protein
VOG17588	3	0.03	0.03	0.477121	2	2	Xu	REFSEQ hypothetical protein
VOG15806	3	0.03	0.03	0.477121	3	3	Xu	REFSEQ hypothetical protein
VOG15513	3	0.03	0.03	0.477121	3	3	Xu	REFSEQ hypothetical protein
VOG16838	3	0.03	0.03	0.477121	3	3	Xu	REFSEQ hypothetical protein
VOG16252	3	0.03	0.03	0.477121	17	17	Xu	REFSEQ hypothetical protein
VOG16254	3	0.03	0.03	0.477121	2	2	Xu	REFSEQ hypothetical protein
VOG17594	3	0.03	0.03	0.477121	3	3	Xu	REFSEQ hypothetical protein
VOG17599	3	0.03	0.03	0.477121	2	2	Xu	REFSEQ hypothetical protein
VOG15817	3	0.03	0.03	0.477121	3	3	Xs	sp|Q98663|MVP_RYSV Movement protein
VOG16840	3	0.03	0.03	0.477121	4	4	Xu	REFSEQ hypothetical protein
VOG16844	3	0.03	0.03	0.477121	2	2	Xu	REFSEQ hypothetical protein
VOG16846	3	0.03	0.03	0.477121	6	6	Xu	REFSEQ hypothetical protein
VOG15236	3	0.03	0.03	0.477121	3	3	Xu	REFSEQ hypothetical protein
VOG16557	3	0.03	0.03	0.477121	2	2	Xu	REFSEQ hypothetical protein 1
VOG16265	3	0.03	0.03	0.477121	3	3	Xu	REFSEQ protein ORF53
VOG15823	3	0.03	0.03	0.477121	4	4	Xu	REFSEQ hypothetical protein
VOG15828	3	0.03	0.03	0.477121	4	4	Xu	REFSEQ hypothetical protein
VOG16851	3	0.03	0.03	0.477121	3	3	Xu	REFSEQ V2
VOG14214	3	0.03	0.03	0.477121	4	4	Xu	REFSEQ coil containing protein
VOG16857	3	0.03	0.03	0.477121	2	2	Xu	REFSEQ hypothetical protein
VOG16568	3	0.03	0.03	0.477121	3	3	Xu	REFSEQ hypothetical protein
VOG15248	3	0.03	0.03	0.477121	2	2	Xu	REFSEQ hypothetical protein
VOG16569	3	0.03	0.03	0.477121	3	3	Xu	REFSEQ hypothetical protein
VOG16272	3	0.03	0.03	0.477121	3	3	Xu	REFSEQ hypothetical protein
VOG16275	3	0.03	0.03	0.477121	3	3	Xu	REFSEQ hypothetical protein
VOG16276	3	0.03	0.03	0.477121	3	3	Xu	REFSEQ hypothetical protein
VOG14801	3	0.03	0.03	0.477121	3	3	Xu	REFSEQ hypothetical protein
VOG14516	3	0.03	0.03	0.477121	2	2	Xu	REFSEQ hypothetical protein
VOG14225	3	0.03	0.03	0.477121	5	5	Xu	REFSEQ hypothetical protein
VOG15549	3	0.03	0.03	0.477121	2	2	Xu	REFSEQ hypothetical protein
VOG16571	3	0.03	0.03	0.477121	4	4	Xu	REFSEQ hypothetical protein
VOG16280	3	0.03	0.03	0.477121	7	7	Xu	REFSEQ hypothetical protein
VOG16284	3	0.03	0.03	0.477121	4	4	Xu	REFSEQ hypothetical protein
VOG14817	3	0.03	0.03	0.477121	5	5	Xu	REFSEQ hypothetical protein
VOG15840	3	0.03	0.03	0.477121	2	2	Xu	REFSEQ hypothetical protein
VOG14525	3	0.03	0.03	0.477121	2	2	Xu	REFSEQ hypothetical protein
VOG14527	3	0.03	0.03	0.477121	2	2	Xu	REFSEQ hypothetical protein
VOG15849	3	0.03	0.03	0.477121	5	5	Xu	REFSEQ hypothetical protein
VOG16876	3	0.03	0.03	0.477121	4	4	Xu	REFSEQ hypothetical protein
VOG16877	3	0.03	0.03	0.477121	3	2	Xu	sp|O48401|GP47_BPSP1 Putative gene 47 protein
VOG16586	3	0.03	0.03	0.477121	2	2	Xu	REFSEQ membrane protein ORF131
VOG16587	3	0.03	0.03	0.477121	2	2	Xu	REFSEQ hypothetical protein
VOG16291	3	0.03	0.03	0.477121	4	4	Xh	sp|H9J9M0|CDA1_BOMMO Chitin deacetylase 1
VOG16292	3	0.03	0.03	0.477121	4	4	Xu	REFSEQ hypothetical protein
VOG16293	3	0.03	0.03	0.477121	3	3	Xu	REFSEQ hypothetical protein
VOG16299	3	0.03	0.03	0.477121	2	2	Xu	REFSEQ hypothetical protein
VOG14824	3	0.03	0.03	0.477121	6	6	Xu	REFSEQ hypothetical protein
VOG15856	3	0.03	0.03	0.477121	2	2	Xu	REFSEQ hypothetical protein
VOG16883	3	0.03	0.03	0.477121	2	2	Xu	REFSEQ hypothetical protein
VOG16888	3	0.03	0.03	0.477121	2	2	Xu	REFSEQ hypothetical protein
VOG15273	3	0.03	0.03	0.477121	2	2	Xu	REFSEQ hypothetical protein
VOG13804	3	0.03	0.03	0.477121	2	2	Xu	REFSEQ hypothetical protein
VOG13808	3	0.03	0.03	0.477121	3	3	Xu	REFSEQ hypothetical protein
VOG14830	3	0.03	0.03	0.477121	6	6	Xu	REFSEQ membrane protein
VOG13510	3	0.03	0.03	0.477121	3	3	Xu	sp|Q00123|VG24_ICHVA Uncharacterized protein ORF24
VOG13517	3	0.03	0.03	0.477121	3	3	Xu	REFSEQ hypothetical protein
VOG15862	3	0.03	0.03	0.477121	3	3	Xu	REFSEQ hypothetical protein
VOG14542	3	0.03	0.03	0.477121	2	2	Xu	REFSEQ acetyltransferase
VOG15867	3	0.03	0.03	0.477121	3	3	Xu	REFSEQ hypothetical protein
VOG15572	3	0.03	0.03	0.477121	2	2	Xu	REFSEQ hypothetical protein
VOG14253	3	0.03	0.03	0.477121	2	2	Xu	REFSEQ hypothetical protein
VOG14255	3	0.03	0.03	0.477121	7	7	Xu	REFSEQ hypothetical protein
VOG15577	3	0.03	0.03	0.477121	12	11	Xu	REFSEQ hypothetical protein
VOG14257	3	0.03	0.03	0.477121	4	4	Xu	REFSEQ hypothetical protein
VOG15284	3	0.03	0.03	0.477121	3	3	Xu	REFSEQ hypothetical protein
VOG13811	3	0.03	0.03	0.477121	3	3	Xu	REFSEQ hypothetical protein
VOG13817	3	0.03	0.03	0.477121	4	4	Xu	REFSEQ hypothetical protein
VOG13520	3	0.03	0.03	0.477121	3	3	Xu	sp|A4ZUC9|Y112_ABVP Putative transmembrane protein ORF112
VOG13522	3	0.03	0.03	0.477121	3	3	Xu	REFSEQ hypothetical protein
VOG14846	3	0.03	0.03	0.477121	2	2	Xu	REFSEQ hypothetical protein
VOG14552	3	0.03	0.03	0.477121	3	3	Xu	REFSEQ hypothetical protein
VOG14555	3	0.03	0.03	0.477121	3	3	Xu	REFSEQ protein ORF84
VOG14557	3	0.03	0.03	0.477121	2	2	Xu	REFSEQ hypothetical protein
VOG14261	3	0.03	0.03	0.477121	2	2	Xu	REFSEQ hypothetical protein
VOG14266	3	0.03	0.03	0.477121	2	2	Xu	REFSEQ hypothetical protein
VOG13821	3	0.03	0.03	0.477121	2	2	Xu	REFSEQ hypothetical protein
VOG13827	3	0.03	0.03	0.477121	2	2	Xu	REFSEQ hypothetical protein
VOG12214	3	0.03	0.03	0.477121	2	2	Xu	REFSEQ hypothetical protein
VOG14560	3	0.03	0.03	0.477121	2	2	Xu	REFSEQ hypothetical protein
VOG13241	3	0.03	0.03	0.477121	4	4	Xu	REFSEQ hypothetical protein
VOG13243	3	0.03	0.03	0.477121	6	6	Xu	REFSEQ middle expressed protein 4
VOG14568	3	0.03	0.03	0.477121	6	6	Xu	REFSEQ hypothetical protein
VOG15592	3	0.03	0.03	0.477121	10	10	Xu	REFSEQ hypothetical protein
VOG14277	3	0.03	0.03	0.477121	3	3	Xh	sp|P14363|V249_FOWPN Uncharacterized protein FPV249
VOG13836	3	0.03	0.03	0.477121	3	3	Xu	REFSEQ hypothetical protein
VOG09004	3	0.03	0.03	0.477121	2	2	Xu	REFSEQ hypothetical protein
VOG12518	3	0.03	0.03	0.477121	2	2	Xu	REFSEQ ORF5
VOG14860	3	0.03	0.03	0.477121	2	2	Xu	REFSEQ gp60
VOG12223	3	0.03	0.03	0.477121	5	5	Xu	REFSEQ hypothetical protein
VOG13547	3	0.03	0.03	0.477121	17	17	Xu	REFSEQ hypothetical protein
VOG14869	3	0.03	0.03	0.477121	2	2	Xu	REFSEQ hypothetical protein
VOG15890	3	0.03	0.03	0.477121	2	2	Xu	REFSEQ hypothetical protein
VOG13250	3	0.03	0.03	0.477121	2	2	Xu	REFSEQ hypothetical protein
VOG13251	3	0.03	0.03	0.477121	2	2	Xu	REFSEQ hypothetical protein
VOG14572	3	0.03	0.03	0.477121	3	2	Xu	REFSEQ FirrV-1-B53
VOG14574	3	0.03	0.03	0.477121	2	2	Xu	REFSEQ hypothetical protein
VOG14577	3	0.03	0.03	0.477121	5	5	Xu	REFSEQ hypothetical protein
VOG14280	3	0.03	0.03	0.477121	3	3	Xu	REFSEQ hypothetical protein
VOG14286	3	0.03	0.03	0.477121	2	2	Xu	REFSEQ hypothetical protein
VOG12819	3	0.03	0.03	0.477121	4	4	Xu	REFSEQ hypothetical protein
VOG12520	3	0.03	0.03	0.477121	6	6	Xu	REFSEQ hypothetical protein
VOG11202	3	0.03	0.03	0.477121	6	6	Xu	REFSEQ hypothetical protein
VOG09011	3	0.03	0.03	0.477121	2	2	Xu	REFSEQ hypothetical protein
VOG12527	3	0.03	0.03	0.477121	3	3	Xu	REFSEQ hypothetical protein
VOG12528	3	0.03	0.03	0.477121	3	3	Xu	REFSEQ gp38, hypothetical protein
VOG11208	3	0.03	0.03	0.477121	2	2	Xu	REFSEQ hypothetical protein
VOG14870	3	0.03	0.03	0.477121	3	3	Xu	REFSEQ hypothetical protein
VOG14873	3	0.03	0.03	0.477121	3	3	Xu	REFSEQ hypothetical protein
VOG12232	3	0.03	0.03	0.477121	3	3	Xu	REFSEQ hypothetical protein
VOG13554	3	0.03	0.03	0.477121	2	2	Xu	sp|P0C727|LF3_EBVB9 Uncharacterized protein LF3
VOG12238	3	0.03	0.03	0.477121	3	3	XrXs	sp|O70790|PHOSP_RYSV Phosphoprotein
VOG14583	3	0.03	0.03	0.477121	2	2	Xu	REFSEQ hypothetical protein
VOG14588	3	0.03	0.03	0.477121	19	19	Xu	REFSEQ hypothetical protein
VOG11503	3	0.03	0.03	0.477121	3	3	Xu	sp|Q00122|VG61_ICHVA Uncharacterized protein ORF61
VOG12825	3	0.03	0.03	0.477121	2	2	Xu	REFSEQ hypothetical protein
VOG13850	3	0.03	0.03	0.477121	3	3	Xu	REFSEQ protein ORF77
VOG12530	3	0.03	0.03	0.477121	6	6	Xu	REFSEQ hypothetical protein
VOG11211	3	0.03	0.03	0.477121	4	4	Xu	REFSEQ hypothetical protein
VOG12533	3	0.03	0.03	0.477121	2	2	Xu	REFSEQ hypothetical protein
VOG11215	3	0.03	0.03	0.477121	2	2	Xu	REFSEQ hypothetical protein
VOG12241	3	0.03	0.03	0.477121	8	8	Xu	REFSEQ hypothetical protein
VOG12243	3	0.03	0.03	0.477121	5	5	Xu	REFSEQ hypothetical protein
VOG13567	3	0.03	0.03	0.477121	2	2	Xu	REFSEQ hypothetical protein
VOG12249	3	0.03	0.03	0.477121	6	6	Xu	REFSEQ hypothetical protein
VOG14590	3	0.03	0.03	0.477121	15	13	Xu	REFSEQ hypothetical protein
VOG14593	3	0.03	0.03	0.477121	3	3	Xu	REFSEQ hypothetical protein
VOG13279	3	0.03	0.03	0.477121	6	6	Xu	REFSEQ hypothetical protein
VOG09909	3	0.03	0.03	0.477121	5	5	Xu	REFSEQ hypothetical protein
VOG09613	3	0.03	0.03	0.477121	7	7	Xu	sp|Q197B5|045R_IIV3 Uncharacterized protein 045R
VOG09616	3	0.03	0.03	0.477121	6	6	Xu	REFSEQ hypothetical protein
VOG11516	3	0.03	0.03	0.477121	3	3	Xu	REFSEQ hypothetical protein
VOG08003	3	0.03	0.03	0.477121	4	4	Xu	REFSEQ hypothetical protein
VOG08007	3	0.03	0.03	0.477121	3	3	Xu	REFSEQ hypothetical protein
VOG13861	3	0.03	0.03	0.477121	3	3	Xu	REFSEQ hypothetical protein
VOG13863	3	0.03	0.03	0.477121	5	5	Xu	REFSEQ hypothetical protein
VOG13865	3	0.03	0.03	0.477121	11	11	Xu	REFSEQ hypothetical protein
VOG12545	3	0.03	0.03	0.477121	4	4	Xu	REFSEQ hypothetical protein
VOG09038	3	0.03	0.03	0.477121	2	2	Xu	REFSEQ hypothetical protein
VOG14892	3	0.03	0.03	0.477121	6	6	Xu	REFSEQ hypothetical protein
VOG12254	3	0.03	0.03	0.477121	4	4	Xu	REFSEQ hypothetical protein
VOG14897	3	0.03	0.03	0.477121	3	3	Xu	REFSEQ hypothetical protein
VOG13577	3	0.03	0.03	0.477121	3	3	Xu	REFSEQ hypothetical protein
VOG13579	3	0.03	0.03	0.477121	6	6	Xu	REFSEQ hypothetical protein
VOG38109	3	0.03	0.03	0.477121	9	9	Xu	REFSEQ hypothetical protein
VOG13288	3	0.03	0.03	0.477121	3	3	Xu	REFSEQ hypothetical protein
VOG09913	3	0.03	0.03	0.477121	3	3	Xu	REFSEQ hypothetical protein
VOG08305	3	0.03	0.03	0.477121	2	2	Xu	REFSEQ hypothetical protein
VOG08308	3	0.03	0.03	0.477121	5	5	Xu	REFSEQ hypothetical protein
VOG11520	3	0.03	0.03	0.477121	3	3	Xu	REFSEQ hypothetical protein
VOG12842	3	0.03	0.03	0.477121	5	3	Xu	REFSEQ hypothetical protein
VOG09335	3	0.03	0.03	0.477121	5	5	Xu	REFSEQ hypothetical protein
VOG11230	3	0.03	0.03	0.477121	2	2	Xu	REFSEQ hypothetical protein
VOG12555	3	0.03	0.03	0.477121	5	5	Xu	REFSEQ hypothetical protein
VOG11235	3	0.03	0.03	0.477121	2	2	Xu	REFSEQ hypothetical protein
VOG13583	3	0.03	0.03	0.477121	2	2	Xu	REFSEQ hypothetical protein
VOG12263	3	0.03	0.03	0.477121	2	2	Xu	REFSEQ hypothetical protein
VOG38113	3	0.03	0.03	0.477121	3	3	Xu	REFSEQ hypothetical protein
VOG13296	3	0.03	0.03	0.477121	4	4	Xu	REFSEQ hypothetical protein
VOG13299	3	0.03	0.03	0.477121	4	4	Xu	REFSEQ hypothetical protein
VOG08603	3	0.03	0.03	0.477121	4	4	Xu	REFSEQ hypothetical protein
VOG09926	3	0.03	0.03	0.477121	4	4	Xu	REFSEQ hypothetical protein
VOG08310	3	0.03	0.03	0.477121	2	2	Xu	REFSEQ hypothetical protein
VOG11826	3	0.03	0.03	0.477121	3	3	Xu	REFSEQ hypothetical protein
VOG12851	3	0.03	0.03	0.477121	2	2	Xu	REFSEQ putative orfan
VOG08020	3	0.03	0.03	0.477121	2	2	Xu	REFSEQ hypothetical protein
VOG09343	3	0.03	0.03	0.477121	2	2	Xu	REFSEQ hypothetical protein
VOG08023	3	0.03	0.03	0.477121	4	4	Xu	REFSEQ hypothetical protein
VOG09344	3	0.03	0.03	0.477121	4	4	Xu	REFSEQ hypothetical protein
VOG08024	3	0.03	0.03	0.477121	5	5	Xu	REFSEQ hypothetical protein
VOG12859	3	0.03	0.03	0.477121	4	4	Xu	REFSEQ hypothetical protein
VOG09349	3	0.03	0.03	0.477121	3	3	Xu	REFSEQ hypothetical protein
VOG13883	3	0.03	0.03	0.477121	2	2	Xu	REFSEQ hypothetical protein
VOG11244	3	0.03	0.03	0.477121	2	2	Xu	REFSEQ hypothetical protein
VOG13886	3	0.03	0.03	0.477121	5	5	Xu	REFSEQ hypothetical protein
VOG13590	3	0.03	0.03	0.477121	4	4	Xu	REFSEQ hypothetical protein
VOG08902	3	0.03	0.03	0.477121	6	6	Xu	REFSEQ hypothetical protein
VOG08905	3	0.03	0.03	0.477121	3	3	Xu	REFSEQ hypothetical protein
VOG08907	3	0.03	0.03	0.477121	2	2	Xu	REFSEQ hypothetical protein
VOG08611	3	0.03	0.03	0.477121	2	2	Xu	REFSEQ hypothetical protein
VOG08614	3	0.03	0.03	0.477121	3	3	Xu	REFSEQ hypothetical protein
VOG08616	3	0.03	0.03	0.477121	3	3	Xu	REFSEQ hypothetical protein
VOG09937	3	0.03	0.03	0.477121	3	3	Xu	REFSEQ hypothetical protein
VOG08325	3	0.03	0.03	0.477121	6	6	Xu	REFSEQ hypothetical protein
VOG11839	3	0.03	0.03	0.477121	2	2	Xu	REFSEQ hypothetical protein
VOG10204	3	0.03	0.03	0.477121	2	2	Xu	REFSEQ hypothetical protein
VOG08031	3	0.03	0.03	0.477121	2	2	Xu	REFSEQ hypothetical protein
VOG11250	3	0.03	0.03	0.477121	4	4	Xu	REFSEQ hypothetical protein
VOG09060	3	0.03	0.03	0.477121	3	3	Xu	REFSEQ hypothetical protein
VOG12575	3	0.03	0.03	0.477121	3	3	Xu	REFSEQ hypothetical protein
VOG11255	3	0.03	0.03	0.477121	4	3	XhXp	sp|A9JM73|I329L_ASFPP Transmembrane protein I329L
VOG08915	3	0.03	0.03	0.477121	3	3	Xu	REFSEQ hypothetical protein
VOG08620	3	0.03	0.03	0.477121	2	2	Xu	REFSEQ hypothetical protein
VOG08623	3	0.03	0.03	0.477121	5	5	Xu	REFSEQ LPXTG cell wall anchor domain containing protein
VOG09655	3	0.03	0.03	0.477121	2	2	Xu	REFSEQ protein ORF129
VOG10213	3	0.03	0.03	0.477121	4	2	Xu	REFSEQ hypothetical protein
VOG09360	3	0.03	0.03	0.477121	13	13	Xu	REFSEQ hypothetical protein
VOG12874	3	0.03	0.03	0.477121	2	2	Xu	REFSEQ hypothetical protein
VOG37402	3	0.03	0.03	0.477121	2	2	Xu	REFSEQ hypothetical protein
VOG11260	3	0.03	0.03	0.477121	3	3	Xu	REFSEQ hypothetical protein
VOG11262	3	0.03	0.03	0.477121	4	4	Xu	REFSEQ hypothetical protein
VOG09071	3	0.03	0.03	0.477121	3	3	Xu	REFSEQ coil containing protein
VOG37117	3	0.03	0.03	0.477121	3	3	Xu	REFSEQ hypothetical protein
VOG38144	3	0.03	0.03	0.477121	3	3	Xu	REFSEQ hypothetical protein
VOG08920	3	0.03	0.03	0.477121	2	2	Xu	REFSEQ hypothetical protein
VOG38148	3	0.03	0.03	0.477121	2	2	Xu	REFSEQ hypothetical protein
VOG08923	3	0.03	0.03	0.477121	3	3	Xu	REFSEQ hypothetical protein
VOG08632	3	0.03	0.03	0.477121	4	4	Xu	REFSEQ hypothetical protein
VOG08635	3	0.03	0.03	0.477121	3	3	Xu	REFSEQ hypothetical protein
VOG09660	3	0.03	0.03	0.477121	5	5	Xu	REFSEQ hypothetical protein
VOG10519	3	0.03	0.03	0.477121	3	3	Xu	REFSEQ hypothetical protein
VOG10220	3	0.03	0.03	0.477121	3	3	Xu	REFSEQ hypothetical protein
VOG08345	3	0.03	0.03	0.477121	2	2	Xu	REFSEQ hypothetical protein
VOG37708	3	0.03	0.03	0.477121	2	2	Xu	REFSEQ hypothetical protein
VOG09370	3	0.03	0.03	0.477121	5	5	Xu	REFSEQ hypothetical protein
VOG12884	3	0.03	0.03	0.477121	2	2	Xu	REFSEQ hypothetical protein
VOG10229	3	0.03	0.03	0.477121	2	2	Xu	REFSEQ hypothetical protein
VOG11568	3	0.03	0.03	0.477121	2	2	Xu	REFSEQ hypothetical protein
VOG12889	3	0.03	0.03	0.477121	4	4	Xu	REFSEQ hypothetical protein
VOG08058	3	0.03	0.03	0.477121	3	3	Xu	REFSEQ protein ORF28
VOG12591	3	0.03	0.03	0.477121	6	3	Xu	REFSEQ protein ORF6
VOG12595	3	0.03	0.03	0.477121	6	6	Xu	REFSEQ hypothetical protein
VOG37120	3	0.03	0.03	0.477121	3	3	Xu	REFSEQ hypothetical protein
VOG12599	3	0.03	0.03	0.477121	3	3	Xu	REFSEQ hypothetical protein
VOG37123	3	0.03	0.03	0.477121	10	6	Xu	REFSEQ hypothetical protein
VOG10813	3	0.03	0.03	0.477121	2	2	Xu	REFSEQ hypothetical protein
VOG10815	3	0.03	0.03	0.477121	3	3	Xu	REFSEQ TMhelix containing protein
VOG08641	3	0.03	0.03	0.477121	2	2	Xu	REFSEQ hypothetical protein
VOG08642	3	0.03	0.03	0.477121	2	2	Xu	REFSEQ hypothetical protein
VOG09965	3	0.03	0.03	0.477121	2	2	Xu	REFSEQ membrane protein
VOG08646	3	0.03	0.03	0.477121	3	3	Xu	sp|Q573C9|Y093_AFV2P Uncharacterized protein ORF93
VOG09967	3	0.03	0.03	0.477121	3	3	Xu	REFSEQ hypothetical protein
VOG07011	3	0.03	0.03	0.477121	5	5	Xu	REFSEQ hypothetical protein
VOG10526	3	0.03	0.03	0.477121	2	2	Xu	REFSEQ hypothetical protein
VOG09673	3	0.03	0.03	0.477121	3	3	Xu	REFSEQ hypothetical protein
VOG37711	3	0.03	0.03	0.477121	3	3	Xu	REFSEQ hypothetical protein
VOG10231	3	0.03	0.03	0.477121	2	2	Xu	REFSEQ hypothetical protein
VOG37714	3	0.03	0.03	0.477121	4	4	Xu	REFSEQ hypothetical protein
VOG10238	3	0.03	0.03	0.477121	3	3	Xu	REFSEQ hypothetical protein
VOG37719	3	0.03	0.03	0.477121	2	2	Xu	REFSEQ hypothetical protein
VOG12895	3	0.03	0.03	0.477121	2	2	Xu	REFSEQ putative orfan
VOG12899	3	0.03	0.03	0.477121	2	2	Xu	REFSEQ hypothetical protein
VOG08065	3	0.03	0.03	0.477121	2	2	Xu	REFSEQ hypothetical protein
VOG11579	3	0.03	0.03	0.477121	2	2	Xu	REFSEQ hypothetical protein
VOG08068	3	0.03	0.03	0.477121	3	3	Xu	REFSEQ hypothetical protein
VOG37425	3	0.03	0.03	0.477121	3	3	Xu	REFSEQ hypothetical protein
VOG11281	3	0.03	0.03	0.477121	5	5	Xu	REFSEQ hypothetical protein
VOG36106	3	0.03	0.03	0.477121	5	5	Xu	REFSEQ hypothetical protein
VOG11287	3	0.03	0.03	0.477121	3	3	Xu	REFSEQ hypothetical protein
VOG38164	3	0.03	0.03	0.477121	4	4	Xu	REFSEQ hypothetical protein
VOG07311	3	0.03	0.03	0.477121	3	3	Xu	REFSEQ hypothetical protein
VOG09971	3	0.03	0.03	0.477121	4	4	Xu	REFSEQ hypothetical protein
VOG09972	3	0.03	0.03	0.477121	2	2	Xu	REFSEQ hypothetical protein
VOG08652	3	0.03	0.03	0.477121	2	2	Xu	REFSEQ hypothetical protein
VOG09974	3	0.03	0.03	0.477121	27	27	Xu	REFSEQ hypothetical protein
VOG11874	3	0.03	0.03	0.477121	7	7	Xu	REFSEQ hypothetical protein
VOG09684	3	0.03	0.03	0.477121	5	5	Xu	REFSEQ hypothetical protein
VOG11877	3	0.03	0.03	0.477121	5	5	Xu	REFSEQ hypothetical protein
VOG10241	3	0.03	0.03	0.477121	7	7	Xu	REFSEQ hypothetical protein
VOG37722	3	0.03	0.03	0.477121	2	2	Xu	REFSEQ hypothetical protein
VOG37723	3	0.03	0.03	0.477121	6	6	Xu	REFSEQ hypothetical protein
VOG09688	3	0.03	0.03	0.477121	14	14	Xu	REFSEQ hypothetical protein
VOG37725	3	0.03	0.03	0.477121	4	4	Xu	REFSEQ hypothetical protein
VOG37726	3	0.03	0.03	0.477121	2	2	Xu	REFSEQ BV18 family protein
VOG10247	3	0.03	0.03	0.477121	5	5	Xu	REFSEQ hypothetical protein
VOG08070	3	0.03	0.03	0.477121	2	2	Xu	REFSEQ hypothetical protein
VOG11585	3	0.03	0.03	0.477121	3	3	Xu	REFSEQ hypothetical protein
VOG36114	3	0.03	0.03	0.477121	3	3	Xu	REFSEQ hypothetical protein
VOG11296	3	0.03	0.03	0.477121	2	2	Xu	REFSEQ hypothetical protein
VOG07901	3	0.03	0.03	0.477121	4	4	Xu	REFSEQ hypothetical protein
VOG37145	3	0.03	0.03	0.477121	4	4	Xu	REFSEQ hypothetical protein
VOG37146	3	0.03	0.03	0.477121	3	3	Xu	REFSEQ hypothetical protein
VOG07907	3	0.03	0.03	0.477121	4	4	Xu	REFSEQ hypothetical protein
VOG07612	3	0.03	0.03	0.477121	2	2	Xu	REFSEQ hypothetical protein
VOG07614	3	0.03	0.03	0.477121	3	3	Xu	REFSEQ hypothetical protein
VOG08950	3	0.03	0.03	0.477121	3	3	Xu	REFSEQ hypothetical protein
VOG07322	3	0.03	0.03	0.477121	3	3	Xu	REFSEQ hypothetical protein
VOG09980	3	0.03	0.03	0.477121	2	2	Xu	REFSEQ hypothetical protein
VOG09981	3	0.03	0.03	0.477121	2	2	Xu	REFSEQ hypothetical protein
VOG08661	3	0.03	0.03	0.477121	2	2	Xu	REFSEQ hypothetical protein
VOG09984	3	0.03	0.03	0.477121	3	3	Xu	sp|P28985|VG75_EHV1B Uncharacterized gene 75 protein
VOG09986	3	0.03	0.03	0.477121	3	2	Xu	sp|Q6R7L7|Y006_OSHVF Uncharacterized protein ORF6
VOG09987	3	0.03	0.03	0.477121	2	2	Xu	REFSEQ hypothetical protein
VOG10543	3	0.03	0.03	0.477121	5	5	Xu	REFSEQ hypothetical protein
VOG09988	3	0.03	0.03	0.477121	5	5	Xu	REFSEQ hypothetical protein
VOG09989	3	0.03	0.03	0.477121	3	3	Xu	REFSEQ protein ORF36
VOG09690	3	0.03	0.03	0.477121	3	3	Xu	REFSEQ E4-5
VOG09692	3	0.03	0.03	0.477121	2	2	Xu	REFSEQ hypothetical protein
VOG07037	3	0.03	0.03	0.477121	10	10	Xu	REFSEQ hypothetical protein
VOG07038	3	0.03	0.03	0.477121	4	2	Xu	REFSEQ hypothetical protein
VOG09695	3	0.03	0.03	0.477121	3	3	Xu	REFSEQ hypothetical protein
VOG08379	3	0.03	0.03	0.477121	2	2	Xu	REFSEQ hypothetical protein
VOG10256	3	0.03	0.03	0.477121	2	2	Xu	REFSEQ hypothetical protein
VOG36417	3	0.03	0.03	0.477121	4	4	Xu	REFSEQ hypothetical protein
VOG11595	3	0.03	0.03	0.477121	4	2	Xu	REFSEQ hypothetical protein
VOG08082	3	0.03	0.03	0.477121	2	2	Xu	REFSEQ hypothetical protein
VOG08089	3	0.03	0.03	0.477121	2	2	Xu	REFSEQ hypothetical protein
VOG37447	3	0.03	0.03	0.477121	3	3	Xu	REFSEQ hypothetical protein
VOG37154	3	0.03	0.03	0.477121	3	3	Xu	REFSEQ hypothetical protein
VOG07917	3	0.03	0.03	0.477121	2	2	Xu	REFSEQ hypothetical protein
VOG07918	3	0.03	0.03	0.477121	3	3	Xu	REFSEQ hypothetical protein
VOG38180	3	0.03	0.03	0.477121	4	4	Xu	REFSEQ hypothetical protein
VOG38183	3	0.03	0.03	0.477121	3	3	Xu	REFSEQ hypothetical protein
VOG38186	3	0.03	0.03	0.477121	30	30	Xu	REFSEQ hypothetical protein
VOG06304	3	0.03	0.03	0.477121	3	3	Xu	REFSEQ ORF119 hypothetical protein
VOG08961	3	0.03	0.03	0.477121	3	3	Xu	REFSEQ hypothetical protein
VOG08962	3	0.03	0.03	0.477121	4	4	Xu	REFSEQ hypothetical protein
VOG08963	3	0.03	0.03	0.477121	4	4	Xu	REFSEQ hypothetical protein
VOG09992	3	0.03	0.03	0.477121	3	3	Xu	REFSEQ peptidase
VOG07338	3	0.03	0.03	0.477121	3	3	Xu	REFSEQ hypothetical protein
VOG08674	3	0.03	0.03	0.477121	3	3	Xu	REFSEQ hypothetical protein
VOG36710	3	0.03	0.03	0.477121	2	2	Xu	REFSEQ hypothetical protein
VOG09998	3	0.03	0.03	0.477121	8	8	Xu	REFSEQ hypothetical protein
VOG07045	3	0.03	0.03	0.477121	7	7	Xu	REFSEQ hypothetical protein
VOG11895	3	0.03	0.03	0.477121	2	2	Xu	REFSEQ hypothetical protein
VOG37747	3	0.03	0.03	0.477121	4	4	Xu	REFSEQ hypothetical protein
VOG36426	3	0.03	0.03	0.477121	2	2	Xu	REFSEQ hypothetical protein
VOG10268	3	0.03	0.03	0.477121	2	2	Xu	REFSEQ hypothetical protein
VOG10269	3	0.03	0.03	0.477121	2	2	Xu	REFSEQ hypothetical protein
VOG36132	3	0.03	0.03	0.477121	2	2	Xu	REFSEQ hypothetical protein
VOG37455	3	0.03	0.03	0.477121	2	2	Xu	REFSEQ hypothetical protein
VOG08099	3	0.03	0.03	0.477121	2	2	Xu	REFSEQ hypothetical protein
VOG37459	3	0.03	0.03	0.477121	3	3	Xu	REFSEQ protein ORF18
VOG37163	3	0.03	0.03	0.477121	6	6	Xu	REFSEQ hypothetical protein
VOG37165	3	0.03	0.03	0.477121	2	2	Xu	REFSEQ hypothetical protein
VOG07925	3	0.03	0.03	0.477121	2	2	Xu	REFSEQ hypothetical protein
VOG38190	3	0.03	0.03	0.477121	4	4	Xu	REFSEQ hypothetical protein
VOG38193	3	0.03	0.03	0.477121	4	4	Xu	REFSEQ hypothetical protein
VOG06312	3	0.03	0.03	0.477121	4	4	Xu	REFSEQ hypothetical protein
VOG08972	3	0.03	0.03	0.477121	2	2	Xu	REFSEQ hypothetical protein
VOG07637	3	0.03	0.03	0.477121	3	3	Xu	REFSEQ hypothetical protein
VOG06319	3	0.03	0.03	0.477121	3	3	Xu	sp|A4ZUD2|Y470_ABVP Uncharacterized protein ORF470
VOG07341	3	0.03	0.03	0.477121	5	5	Xu	REFSEQ hypothetical protein
VOG06022	3	0.03	0.03	0.477121	5	5	Xu	REFSEQ hypothetical protein
VOG10857	3	0.03	0.03	0.477121	2	2	Xu	REFSEQ hypothetical protein
VOG10560	3	0.03	0.03	0.477121	4	2	Xu	REFSEQ DNA binding protein
VOG07349	3	0.03	0.03	0.477121	4	4	Xu	REFSEQ hypothetical protein
VOG36720	3	0.03	0.03	0.477121	4	4	Xu	REFSEQ hypothetical protein
VOG08685	3	0.03	0.03	0.477121	4	4	Xu	REFSEQ hypothetical protein
VOG08687	3	0.03	0.03	0.477121	4	4	Xu	REFSEQ hypothetical protein
VOG07051	3	0.03	0.03	0.477121	4	4	Xu	REFSEQ hypothetical protein
VOG08390	3	0.03	0.03	0.477121	2	2	Xu	REFSEQ hypothetical protein
VOG35409	3	0.03	0.03	0.477121	3	3	Xu	REFSEQ hypothetical protein
VOG37750	3	0.03	0.03	0.477121	2	2	Xu	REFSEQ hypothetical protein
VOG08394	3	0.03	0.03	0.477121	4	3	Xu	REFSEQ e137
VOG36431	3	0.03	0.03	0.477121	6	6	Xu	REFSEQ hypothetical protein
VOG37753	3	0.03	0.03	0.477121	4	4	Xu	REFSEQ hypothetical protein
VOG10274	3	0.03	0.03	0.477121	2	2	Xu	REFSEQ hypothetical protein
VOG37755	3	0.03	0.03	0.477121	2	2	Xu	REFSEQ hypothetical protein
VOG10275	3	0.03	0.03	0.477121	3	3	Xu	REFSEQ host attachment protein P3a
VOG35114	3	0.03	0.03	0.477121	2	2	Xu	REFSEQ gp37
VOG35117	3	0.03	0.03	0.477121	3	3	Xu	REFSEQ hypothetical protein
VOG35118	3	0.03	0.03	0.477121	3	3	Xu	REFSEQ hypothetical protein
VOG36149	3	0.03	0.03	0.477121	3	3	Xu	REFSEQ hypothetical protein
VOG37174	3	0.03	0.03	0.477121	2	2	Xu	REFSEQ hypothetical protein
VOG07937	3	0.03	0.03	0.477121	3	3	Xu	REFSEQ hypothetical protein
VOG08980	3	0.03	0.03	0.477121	4	4	Xu	REFSEQ hypothetical protein
VOG06325	3	0.03	0.03	0.477121	4	4	Xu	REFSEQ TMhelix containing protein
VOG06329	3	0.03	0.03	0.477121	3	3	Xu	REFSEQ hypothetical protein
VOG36732	3	0.03	0.03	0.477121	4	4	Xu	REFSEQ hypothetical protein
VOG08697	3	0.03	0.03	0.477121	2	2	Xu	REFSEQ hypothetical protein
VOG36735	3	0.03	0.03	0.477121	3	3	Xu	REFSEQ hypothetical protein
VOG10578	3	0.03	0.03	0.477121	2	2	Xu	REFSEQ hypothetical protein
VOG35419	3	0.03	0.03	0.477121	3	3	Xu	REFSEQ hypothetical protein
VOG37761	3	0.03	0.03	0.477121	6	6	Xu	REFSEQ hypothetical protein
VOG36442	3	0.03	0.03	0.477121	2	2	Xu	REFSEQ hypothetical protein
VOG36443	3	0.03	0.03	0.477121	3	3	Xu	REFSEQ hypothetical protein
VOG37767	3	0.03	0.03	0.477121	3	3	Xu	REFSEQ Gp22.23
VOG37768	3	0.03	0.03	0.477121	8	8	Xu	REFSEQ hypothetical protein
VOG36150	3	0.03	0.03	0.477121	3	3	Xu	REFSEQ hypothetical protein
VOG06912	3	0.03	0.03	0.477121	5	5	Xu	REFSEQ hypothetical protein
VOG06914	3	0.03	0.03	0.477121	3	3	Xu	REFSEQ hypothetical protein
VOG37478	3	0.03	0.03	0.477121	2	2	Xu	REFSEQ hypothetical protein
VOG07941	3	0.03	0.03	0.477121	12	12	Xu	REFSEQ membrane protein
VOG07948	3	0.03	0.03	0.477121	2	2	Xu	REFSEQ hypothetical protein
VOG06629	3	0.03	0.03	0.477121	5	5	Xu	REFSEQ hypothetical protein
VOG06338	3	0.03	0.03	0.477121	3	3	Xu	REFSEQ VP4
VOG07659	3	0.03	0.03	0.477121	2	2	Xu	REFSEQ hypothetical protein
VOG35710	3	0.03	0.03	0.477121	2	2	Xu	sp|Q00112|VG48_ICHVA Uncharacterized protein ORF48
VOG10879	3	0.03	0.03	0.477121	5	5	Xu	REFSEQ hypothetical protein
VOG35718	3	0.03	0.03	0.477121	4	4	Xu	REFSEQ hypothetical protein
VOG35719	3	0.03	0.03	0.477121	5	5	Xu	REFSEQ hypothetical protein
VOG10580	3	0.03	0.03	0.477121	4	4	Xu	REFSEQ hypothetical protein
VOG36741	3	0.03	0.03	0.477121	3	3	Xu	REFSEQ hypothetical protein
VOG35421	3	0.03	0.03	0.477121	4	4	Xu	REFSEQ hypothetical protein
VOG34100	3	0.03	0.03	0.477121	3	3	Xu	REFSEQ hypothetical protein
VOG34101	3	0.03	0.03	0.477121	2	2	Xu	REFSEQ hypothetical protein
VOG36746	3	0.03	0.03	0.477121	4	4	Xu	REFSEQ hypothetical protein
VOG35426	3	0.03	0.03	0.477121	6	6	Xu	REFSEQ hypothetical protein
VOG34106	3	0.03	0.03	0.477121	25	25	Xu	REFSEQ hypothetical protein
VOG36450	3	0.03	0.03	0.477121	2	2	Xu	REFSEQ transcriptional regulator
VOG10292	3	0.03	0.03	0.477121	4	4	Xu	REFSEQ hypothetical protein
VOG36455	3	0.03	0.03	0.477121	2	2	Xu	REFSEQ hypothetical protein
VOG10297	3	0.03	0.03	0.477121	2	2	Xu	REFSEQ hypothetical protein
VOG36457	3	0.03	0.03	0.477121	5	4	Xu	REFSEQ hypothetical protein
VOG37779	3	0.03	0.03	0.477121	4	4	Xu	REFSEQ hypothetical protein
VOG37483	3	0.03	0.03	0.477121	2	2	Xu	REFSEQ hypothetical protein
VOG36164	3	0.03	0.03	0.477121	2	2	Xu	REFSEQ hypothetical protein
VOG36167	3	0.03	0.03	0.477121	4	4	Xu	REFSEQ hypothetical protein
VOG37192	3	0.03	0.03	0.477121	3	2	Xu	REFSEQ hypothetical protein
VOG05311	3	0.03	0.03	0.477121	3	3	Xu	REFSEQ hypothetical protein
VOG05313	3	0.03	0.03	0.477121	3	3	Xu	REFSEQ hypothetical protein
VOG07955	3	0.03	0.03	0.477121	3	3	Xu	REFSEQ hypothetical protein
VOG06635	3	0.03	0.03	0.477121	4	2	Xu	REFSEQ hypothetical protein
VOG05315	3	0.03	0.03	0.477121	4	4	Xu	REFSEQ hypothetical protein
VOG06637	3	0.03	0.03	0.477121	5	5	Xu	REFSEQ hypothetical protein
VOG06349	3	0.03	0.03	0.477121	3	3	Xu	REFSEQ hypothetical protein
VOG07371	3	0.03	0.03	0.477121	3	3	Xu	REFSEQ hypothetical protein
VOG10889	3	0.03	0.03	0.477121	2	2	Xu	REFSEQ hypothetical protein
VOG35728	3	0.03	0.03	0.477121	3	3	Xu	REFSEQ hypothetical protein
VOG34408	3	0.03	0.03	0.477121	3	3	Xu	REFSEQ hypothetical protein
VOG07377	3	0.03	0.03	0.477121	3	3	Xu	REFSEQ hypothetical protein
VOG06059	3	0.03	0.03	0.477121	3	3	Xu	REFSEQ ORF57
VOG07080	3	0.03	0.03	0.477121	4	4	Xu	REFSEQ hypothetical protein
VOG36755	3	0.03	0.03	0.477121	4	4	Xu	REFSEQ hypothetical protein
VOG35434	3	0.03	0.03	0.477121	3	3	Xu	REFSEQ hypothetical protein
VOG10599	3	0.03	0.03	0.477121	2	2	Xu	REFSEQ protein ORF108
VOG07089	3	0.03	0.03	0.477121	4	4	Xu	REFSEQ hypothetical protein
VOG37781	3	0.03	0.03	0.477121	3	3	Xu	REFSEQ hypothetical protein
VOG37783	3	0.03	0.03	0.477121	2	2	Xu	REFSEQ hypothetical protein
VOG36462	3	0.03	0.03	0.477121	2	2	Xu	REFSEQ hypothetical protein
VOG35144	3	0.03	0.03	0.477121	11	11	Xu	REFSEQ hypothetical protein
VOG06931	3	0.03	0.03	0.477121	6	6	Xu	REFSEQ hypothetical protein
VOG37498	3	0.03	0.03	0.477121	2	2	Xu	REFSEQ hypothetical protein
VOG06936	3	0.03	0.03	0.477121	4	4	Xu	REFSEQ hypothetical protein
VOG36179	3	0.03	0.03	0.477121	3	3	Xu	REFSEQ hypothetical protein
VOG07961	3	0.03	0.03	0.477121	2	2	Xu	REFSEQ hypothetical protein
VOG07962	3	0.03	0.03	0.477121	3	3	Xu	REFSEQ agip53
VOG07671	3	0.03	0.03	0.477121	4	4	Xu	REFSEQ hypothetical protein
VOG06351	3	0.03	0.03	0.477121	3	3	Xu	REFSEQ hypothetical protein
VOG10892	3	0.03	0.03	0.477121	2	2	Xu	REFSEQ hypothetical protein
VOG05039	3	0.03	0.03	0.477121	3	3	Xu	REFSEQ hypothetical protein
VOG35731	3	0.03	0.03	0.477121	5	5	Xu	REFSEQ hypothetical protein
VOG10893	3	0.03	0.03	0.477121	3	3	Xu	REFSEQ hydrolase
VOG07381	3	0.03	0.03	0.477121	22	21	Xu	REFSEQ hypothetical protein
VOG10895	3	0.03	0.03	0.477121	3	3	Xu	REFSEQ hypothetical protein
VOG07383	3	0.03	0.03	0.477121	4	2	Xu	REFSEQ hypothetical protein
VOG35738	3	0.03	0.03	0.477121	6	6	Xu	REFSEQ hypothetical protein
VOG34418	3	0.03	0.03	0.477121	13	13	Xu	REFSEQ hypothetical protein
VOG06069	3	0.03	0.03	0.477121	3	3	Xu	REFSEQ unknown similar to AMEV223
VOG34122	3	0.03	0.03	0.477121	4	4	Xu	REFSEQ hypothetical protein
VOG35445	3	0.03	0.03	0.477121	3	3	Xu	REFSEQ hypothetical protein
VOG35449	3	0.03	0.03	0.477121	3	3	Xu	sp|Q00154|VG66_ICHVA Uncharacterized protein ORF66
VOG37791	3	0.03	0.03	0.477121	2	2	Xu	REFSEQ hypothetical protein
VOG36471	3	0.03	0.03	0.477121	6	6	Xu	REFSEQ hypothetical protein
VOG37799	3	0.03	0.03	0.477121	3	3	Xu	REFSEQ protein ORF73
VOG36182	3	0.03	0.03	0.477121	3	3	Xu	REFSEQ hypothetical protein
VOG06947	3	0.03	0.03	0.477121	9	9	Xu	REFSEQ hypothetical protein
VOG06652	3	0.03	0.03	0.477121	6	6	Xu	REFSEQ hypothetical protein
VOG06653	3	0.03	0.03	0.477121	3	3	Xu	REFSEQ hypothetical protein
VOG05335	3	0.03	0.03	0.477121	5	3	Xu	REFSEQ hypothetical protein
VOG04015	3	0.03	0.03	0.477121	3	3	Xu	sp|P36868|YPE4_NPVLD Uncharacterized 9.7 kDa protein in PE 3'region
VOG07681	3	0.03	0.03	0.477121	2	2	Xu	REFSEQ hypothetical protein
VOG06362	3	0.03	0.03	0.477121	3	3	Xh	sp|Q3USY0|S38AB_MOUSE Putative sodium-coupled neutral amino acid transporter 11
VOG06367	3	0.03	0.03	0.477121	3	3	Xu	sp|A4ZU95|Y053A_ABVP Uncharacterized protein ORF53a
VOG35740	3	0.03	0.03	0.477121	2	2	Xu	REFSEQ hypothetical protein
VOG34420	3	0.03	0.03	0.477121	13	13	Xu	REFSEQ hypothetical protein
VOG34422	3	0.03	0.03	0.477121	2	2	Xu	REFSEQ hypothetical protein
VOG34428	3	0.03	0.03	0.477121	4	4	Xu	REFSEQ hypothetical protein
VOG34429	3	0.03	0.03	0.477121	2	2	Xu	REFSEQ hypothetical protein
VOG35450	3	0.03	0.03	0.477121	2	2	Xu	REFSEQ hypothetical protein
VOG34134	3	0.03	0.03	0.477121	4	3	Xu	REFSEQ e138
VOG35458	3	0.03	0.03	0.477121	4	3	Xh	sp|P0CAM7|VFD38_ASFK5 Uncharacterized protein DP238L
VOG34138	3	0.03	0.03	0.477121	2	2	Xu	REFSEQ hypothetical protein
VOG36482	3	0.03	0.03	0.477121	2	2	Xu	REFSEQ hypothetical protein
VOG36483	3	0.03	0.03	0.477121	2	2	Xu	REFSEQ hypothetical protein
VOG35162	3	0.03	0.03	0.477121	9	9	Xu	REFSEQ hypothetical protein
VOG35165	3	0.03	0.03	0.477121	2	2	Xu	REFSEQ hypothetical protein
VOG05630	3	0.03	0.03	0.477121	11	11	Xu	REFSEQ hypothetical protein
VOG36193	3	0.03	0.03	0.477121	5	5	Xu	REFSEQ hypothetical protein
VOG06954	3	0.03	0.03	0.477121	4	4	Xu	REFSEQ hypothetical protein
VOG06957	3	0.03	0.03	0.477121	4	4	Xu	REFSEQ hypothetical protein
VOG07989	3	0.03	0.03	0.477121	2	2	Xu	REFSEQ hypothetical protein
VOG06371	3	0.03	0.03	0.477121	3	3	Xu	REFSEQ hypothetical protein
VOG05051	3	0.03	0.03	0.477121	6	6	Xu	REFSEQ hypothetical protein
VOG07693	3	0.03	0.03	0.477121	3	3	Xu	REFSEQ hypothetical protein
VOG06084	3	0.03	0.03	0.477121	3	3	Xu	REFSEQ hypothetical protein
VOG06085	3	0.03	0.03	0.477121	3	3	Xu	REFSEQ hypothetical protein
VOG36780	3	0.03	0.03	0.477121	4	4	Xu	REFSEQ hypothetical protein
VOG36782	3	0.03	0.03	0.477121	2	2	Xu	REFSEQ hypothetical protein
VOG35465	3	0.03	0.03	0.477121	3	3	Xu	REFSEQ hypothetical protein
VOG36491	3	0.03	0.03	0.477121	6	6	Xu	REFSEQ hypothetical protein
VOG36496	3	0.03	0.03	0.477121	3	3	Xu	REFSEQ hypothetical protein
VOG06670	3	0.03	0.03	0.477121	4	2	Xu	REFSEQ hypothetical protein
VOG06676	3	0.03	0.03	0.477121	3	3	Xu	REFSEQ hypothetical protein
VOG07997	3	0.03	0.03	0.477121	3	3	Xu	REFSEQ hypothetical protein
VOG34730	3	0.03	0.03	0.477121	2	2	Xu	REFSEQ hypothetical protein
VOG35766	3	0.03	0.03	0.477121	6	6	Xu	REFSEQ hypothetical protein
VOG06096	3	0.03	0.03	0.477121	4	3	Xu	REFSEQ e164
VOG34449	3	0.03	0.03	0.477121	2	2	Xu	REFSEQ hypothetical protein
VOG06097	3	0.03	0.03	0.477121	3	3	Xu	REFSEQ hypothetical protein
VOG34151	3	0.03	0.03	0.477121	3	3	Xu	REFSEQ el-25
VOG04910	3	0.03	0.03	0.477121	4	4	Xu	REFSEQ hypothetical protein
VOG36797	3	0.03	0.03	0.477121	8	8	Xu	REFSEQ hypothetical protein
VOG35185	3	0.03	0.03	0.477121	3	3	Xu	REFSEQ hypothetical protein
VOG06973	3	0.03	0.03	0.477121	7	7	Xu	REFSEQ hypothetical protein
VOG06682	3	0.03	0.03	0.477121	5	5	Xu	REFSEQ hypothetical protein
VOG06683	3	0.03	0.03	0.477121	3	3	Xu	REFSEQ hypothetical protein
VOG06689	3	0.03	0.03	0.477121	28	28	Xu	REFSEQ hypothetical protein
VOG34743	3	0.03	0.03	0.477121	3	3	Xu	REFSEQ hypothetical protein
VOG06392	3	0.03	0.03	0.477121	3	3	Xu	REFSEQ hypothetical protein
VOG33112	3	0.03	0.03	0.477121	2	2	Xu	REFSEQ hypothetical protein
VOG34454	3	0.03	0.03	0.477121	3	3	Xu	REFSEQ hypothetical protein
VOG34458	3	0.03	0.03	0.477121	4	4	Xu	REFSEQ hypothetical protein
VOG34164	3	0.03	0.03	0.477121	2	2	Xu	REFSEQ hypothetical protein
VOG04927	3	0.03	0.03	0.477121	4	4	Xu	REFSEQ hypothetical protein
VOG35191	3	0.03	0.03	0.477121	3	3	Xu	REFSEQ hypothetical protein
VOG35193	3	0.03	0.03	0.477121	2	2	Xu	REFSEQ hypothetical protein
VOG05955	3	0.03	0.03	0.477121	4	4	Xu	REFSEQ hypothetical protein
VOG35199	3	0.03	0.03	0.477121	3	3	Xu	REFSEQ hypothetical protein
VOG06985	3	0.03	0.03	0.477121	3	3	Xu	REFSEQ hypothetical protein
VOG33701	3	0.03	0.03	0.477121	10	10	Xu	REFSEQ hypothetical protein
VOG33704	3	0.03	0.03	0.477121	9	9	Xu	REFSEQ hypothetical protein
VOG06695	3	0.03	0.03	0.477121	3	3	Xu	REFSEQ hypothetical protein
VOG04056	3	0.03	0.03	0.477121	4	4	Xu	REFSEQ hypothetical protein
VOG06698	3	0.03	0.03	0.477121	3	3	Xu	REFSEQ hypothetical protein
VOG34754	3	0.03	0.03	0.477121	3	3	Xu	REFSEQ hypothetical protein
VOG05088	3	0.03	0.03	0.477121	5	5	Xu	REFSEQ hypothetical protein
VOG33125	3	0.03	0.03	0.477121	2	2	Xu	REFSEQ hypothetical protein
VOG34465	3	0.03	0.03	0.477121	2	2	Xu	REFSEQ endonuclease
VOG35787	3	0.03	0.03	0.477121	2	2	Xu	REFSEQ hypothetical protein
VOG35491	3	0.03	0.03	0.477121	3	3	Xu	REFSEQ hypothetical protein
VOG35492	3	0.03	0.03	0.477121	3	3	Xu	REFSEQ arginase family hydrolase
VOG34174	3	0.03	0.03	0.477121	2	2	Xu	REFSEQ hypothetical protein
VOG34178	3	0.03	0.03	0.477121	13	13	Xu	REFSEQ hypothetical protein
VOG03323	3	0.03	0.03	0.477121	5	3	Xu	REFSEQ hypothetical protein
VOG05965	3	0.03	0.03	0.477121	17	17	Xu	REFSEQ hypothetical protein
VOG06991	3	0.03	0.03	0.477121	3	3	Xu	REFSEQ hypothetical protein
VOG06993	3	0.03	0.03	0.477121	3	3	Xu	REFSEQ hypothetical protein
VOG33711	3	0.03	0.03	0.477121	3	3	Xu	REFSEQ hypothetical protein
VOG06998	3	0.03	0.03	0.477121	13	13	Xu	REFSEQ hypothetical protein
VOG33714	3	0.03	0.03	0.477121	3	3	Xu	REFSEQ hypothetical protein
VOG33420	3	0.03	0.03	0.477121	3	3	Xu	REFSEQ hypothetical protein
VOG34763	3	0.03	0.03	0.477121	2	2	Xu	REFSEQ hypothetical protein
VOG32109	3	0.03	0.03	0.477121	2	2	Xu	REFSEQ hypothetical protein
VOG34769	3	0.03	0.03	0.477121	4	3	Xu	REFSEQ hypothetical protein
VOG33133	3	0.03	0.03	0.477121	5	5	Xu	REFSEQ hypothetical protein
VOG35790	3	0.03	0.03	0.477121	4	4	Xu	REFSEQ hypothetical protein
VOG05099	3	0.03	0.03	0.477121	15	15	Xu	REFSEQ hypothetical protein
VOG35793	3	0.03	0.03	0.477121	2	2	Xu	REFSEQ hypothetical protein
VOG35795	3	0.03	0.03	0.477121	2	2	Xu	REFSEQ hypothetical protein
VOG34474	3	0.03	0.03	0.477121	6	6	Xu	REFSEQ hypothetical protein
VOG34475	3	0.03	0.03	0.477121	5	5	Xu	REFSEQ hypothetical protein
VOG34184	3	0.03	0.03	0.477121	2	2	Xu	REFSEQ hypothetical protein
VOG33721	3	0.03	0.03	0.477121	5	5	Xu	REFSEQ exonuclease
VOG32400	3	0.03	0.03	0.477121	5	5	Xu	REFSEQ hypothetical protein
VOG33722	3	0.03	0.03	0.477121	3	3	Xu	REFSEQ hypothetical protein
VOG33727	3	0.03	0.03	0.477121	2	2	Xh	sp|P0CAK6|L83L_ASFK5 Protein L83L
VOG34484	3	0.03	0.03	0.477121	2	2	Xu	REFSEQ hypothetical protein
VOG04952	3	0.03	0.03	0.477121	3	3	Xu	REFSEQ hypothetical protein
VOG34198	3	0.03	0.03	0.477121	2	2	Xu	REFSEQ hypothetical protein
VOG04665	3	0.03	0.03	0.477121	9	9	Xu	REFSEQ hypothetical protein
VOG04371	3	0.03	0.03	0.477121	3	3	Xu	REFSEQ hypothetical protein
VOG33732	3	0.03	0.03	0.477121	5	5	Xu	REFSEQ hypothetical protein
VOG32413	3	0.03	0.03	0.477121	3	3	Xu	REFSEQ hypothetical protein
VOG32414	3	0.03	0.03	0.477121	3	3	Xu	REFSEQ membrane protein ORF124
VOG32415	3	0.03	0.03	0.477121	6	6	Xu	REFSEQ hypothetical protein
VOG32127	3	0.03	0.03	0.477121	3	3	Xu	REFSEQ hypothetical protein
VOG34788	3	0.03	0.03	0.477121	2	2	Xu	REFSEQ hypothetical protein
VOG32712	3	0.03	0.03	0.477121	2	2	Xu	REFSEQ hypothetical protein
VOG29209	3	0.03	0.03	0.477121	2	2	Xu	REFSEQ 2A
VOG33743	3	0.03	0.03	0.477121	3	3	Xu	sp|A4ZUA0|Y076_ABVP Uncharacterized protein ORF76
VOG32427	3	0.03	0.03	0.477121	4	4	Xu	REFSEQ hypothetical protein
VOG33749	3	0.03	0.03	0.477121	4	4	Xu	REFSEQ hypothetical protein
VOG32428	3	0.03	0.03	0.477121	2	2	Xu	REFSEQ hypothetical protein
VOG32130	3	0.03	0.03	0.477121	6	6	Xu	REFSEQ hypothetical protein
VOG32133	3	0.03	0.03	0.477121	2	2	Xu	REFSEQ hypothetical protein
VOG33455	3	0.03	0.03	0.477121	3	3	Xu	REFSEQ hypothetical protein
VOG33164	3	0.03	0.03	0.477121	2	2	Xu	REFSEQ hypothetical protein
VOG29500	3	0.03	0.03	0.477121	2	2	Xu	sp|Q00106|VG65_ICHVA Uncharacterized protein ORF65
VOG04681	3	0.03	0.03	0.477121	3	3	Xu	REFSEQ hypothetical protein
VOG31402	3	0.03	0.03	0.477121	3	3	Xu	sp|A4ZUC8|Y048A_ABVP Uncharacterized protein ORF48a
VOG32725	3	0.03	0.03	0.477121	2	2	Xu	REFSEQ hypothetical protein
VOG31406	3	0.03	0.03	0.477121	2	2	Xu	REFSEQ hypothetical protein
VOG32728	3	0.03	0.03	0.477121	2	2	Xu	REFSEQ hypothetical protein
VOG29215	3	0.03	0.03	0.477121	2	2	Xu	REFSEQ hypothetical protein
VOG33751	3	0.03	0.03	0.477121	4	4	Xu	REFSEQ hypothetical protein
VOG33755	3	0.03	0.03	0.477121	3	3	Xu	REFSEQ hypothetical protein
VOG32435	3	0.03	0.03	0.477121	4	4	Xu	REFSEQ TMhelix containing protein
VOG32142	3	0.03	0.03	0.477121	3	3	Xu	REFSEQ hypothetical protein
VOG33466	3	0.03	0.03	0.477121	3	3	Xu	REFSEQ hypothetical protein
VOG32145	3	0.03	0.03	0.477121	2	2	Xu	REFSEQ hypothetical protein
VOG33171	3	0.03	0.03	0.477121	20	20	Xu	REFSEQ hypothetical protein
VOG29803	3	0.03	0.03	0.477121	2	2	Xu	REFSEQ hypothetical protein
VOG03667	3	0.03	0.03	0.477121	3	3	Xu	REFSEQ hypothetical protein
VOG29511	3	0.03	0.03	0.477121	5	5	Xu	REFSEQ putative CxxC motif protein
VOG04695	3	0.03	0.03	0.477121	3	3	Xu	REFSEQ hypothetical protein
VOG32735	3	0.03	0.03	0.477121	3	3	Xu	REFSEQ hypothetical protein
VOG31414	3	0.03	0.03	0.477121	7	7	Xu	REFSEQ hypothetical protein
VOG29221	3	0.03	0.03	0.477121	4	4	Xu	REFSEQ hypothetical protein
VOG29223	3	0.03	0.03	0.477121	4	4	Xu	REFSEQ nicotinate-nucleotide pyrophosphorylase
VOG29226	3	0.03	0.03	0.477121	8	8	Xu	REFSEQ hypothetical protein
VOG31123	3	0.03	0.03	0.477121	8	8	Xu	REFSEQ hypothetical protein
VOG32445	3	0.03	0.03	0.477121	5	5	Xu	REFSEQ hypothetical protein
VOG32151	3	0.03	0.03	0.477121	3	3	Xu	REFSEQ hypothetical protein
VOG33476	3	0.03	0.03	0.477121	4	4	Xu	REFSEQ hypothetical protein
VOG33180	3	0.03	0.03	0.477121	4	4	Xu	REFSEQ hypothetical protein
VOG33182	3	0.03	0.03	0.477121	2	2	Xu	REFSEQ hypothetical protein
VOG02626	3	0.03	0.03	0.477121	4	4	Xu	REFSEQ hypothetical protein
VOG03962	3	0.03	0.03	0.477121	3	3	Xu	REFSEQ hypothetical protein
VOG29810	3	0.03	0.03	0.477121	2	2	Xu	REFSEQ putative orfan
VOG29814	3	0.03	0.03	0.477121	3	3	Xu	REFSEQ hypothetical protein
VOG31711	3	0.03	0.03	0.477121	3	3	Xu	REFSEQ hypothetical protein
VOG31712	3	0.03	0.03	0.477121	3	3	Xu	REFSEQ hypothetical protein
VOG31713	3	0.03	0.03	0.477121	3	3	Xu	REFSEQ hypothetical protein
VOG28201	3	0.03	0.03	0.477121	2	2	Xu	REFSEQ hypothetical protein
VOG31421	3	0.03	0.03	0.477121	4	3	Xu	REFSEQ e90
VOG32453	3	0.03	0.03	0.477121	3	3	Xu	REFSEQ hypothetical protein
VOG33776	3	0.03	0.03	0.477121	3	3	Xu	REFSEQ hypothetical protein
VOG32459	3	0.03	0.03	0.477121	4	4	Xu	REFSEQ hypothetical protein
VOG28504	3	0.03	0.03	0.477121	2	2	Xu	sp|Q6R7D3|Y096_OSHVF Putative RING finger protein ORF96
VOG29827	3	0.03	0.03	0.477121	3	3	Xu	REFSEQ protein ORF21
VOG03685	3	0.03	0.03	0.477121	5	5	Xu	REFSEQ hypothetical protein
VOG31723	3	0.03	0.03	0.477121	3	3	Xu	REFSEQ hypothetical protein
VOG29530	3	0.03	0.03	0.477121	2	2	Xu	REFSEQ hypothetical protein
VOG03688	3	0.03	0.03	0.477121	3	3	Xu	REFSEQ putative orfan
VOG29539	3	0.03	0.03	0.477121	3	3	Xu	REFSEQ hypothetical protein
VOG32751	3	0.03	0.03	0.477121	3	3	Xu	REFSEQ hypothetical protein
VOG32752	3	0.03	0.03	0.477121	5	5	Xu	REFSEQ hypothetical protein
VOG30112	3	0.03	0.03	0.477121	2	2	Xu	REFSEQ hypothetical protein
VOG31434	3	0.03	0.03	0.477121	3	2	Xu	REFSEQ hypothetical protein
VOG30113	3	0.03	0.03	0.477121	2	2	Xu	REFSEQ hypothetical protein
VOG31435	3	0.03	0.03	0.477121	2	2	Xu	REFSEQ FirrV-1-A11
VOG30116	3	0.03	0.03	0.477121	4	4	Xu	REFSEQ hypothetical protein
VOG29244	3	0.03	0.03	0.477121	30	30	Xu	REFSEQ hypothetical protein
VOG29247	3	0.03	0.03	0.477121	3	3	Xu	REFSEQ hypothetical protein
VOG33780	3	0.03	0.03	0.477121	10	5	Xu	sp|Q9ICF9|V002_FOWPN Uncharacterized protein FPV002/FPV259
VOG33781	3	0.03	0.03	0.477121	3	3	Xu	REFSEQ hypothetical protein
VOG32462	3	0.03	0.03	0.477121	2	2	Xu	REFSEQ hypothetical protein
VOG32463	3	0.03	0.03	0.477121	2	2	Xu	REFSEQ hypothetical protein
VOG32465	3	0.03	0.03	0.477121	2	2	Xu	REFSEQ hypothetical protein
VOG32174	3	0.03	0.03	0.477121	2	2	Xu	REFSEQ hypothetical protein
VOG29832	3	0.03	0.03	0.477121	2	2	Xu	REFSEQ hypothetical protein
VOG30707	3	0.03	0.03	0.477121	4	4	Xu	REFSEQ hypothetical protein
VOG29835	3	0.03	0.03	0.477121	3	3	Xu	REFSEQ hypothetical protein
VOG30709	3	0.03	0.03	0.477121	2	2	Xu	REFSEQ hypothetical protein
VOG31730	3	0.03	0.03	0.477121	9	9	Xu	REFSEQ hypothetical protein
VOG30411	3	0.03	0.03	0.477121	2	2	Xu	REFSEQ hypothetical protein
VOG30416	3	0.03	0.03	0.477121	2	2	Xu	REFSEQ hypothetical protein
VOG28223	3	0.03	0.03	0.477121	4	4	Xu	REFSEQ hypothetical protein
VOG31739	3	0.03	0.03	0.477121	6	6	Xu	REFSEQ hypothetical protein
VOG29250	3	0.03	0.03	0.477121	7	7	Xu	REFSEQ hypothetical protein
VOG31445	3	0.03	0.03	0.477121	3	3	Xu	REFSEQ hypothetical protein
VOG30129	3	0.03	0.03	0.477121	2	2	Xu	REFSEQ hypothetical protein
VOG33790	3	0.03	0.03	0.477121	7	7	Xu	REFSEQ hypothetical protein
VOG29258	3	0.03	0.03	0.477121	2	2	Xu	REFSEQ hypothetical protein
VOG32472	3	0.03	0.03	0.477121	3	3	Xu	sp|A4ZUC7|Y037_ABVP Uncharacterized protein ORF37
VOG32479	3	0.03	0.03	0.477121	3	3	Xu	REFSEQ hypothetical protein
VOG31158	3	0.03	0.03	0.477121	2	2	Xu	REFSEQ hypothetical protein
VOG32183	3	0.03	0.03	0.477121	4	4	Xu	REFSEQ hypothetical protein
VOG32184	3	0.03	0.03	0.477121	4	4	Xu	REFSEQ hypothetical protein
VOG30710	3	0.03	0.03	0.477121	3	3	Xu	REFSEQ protein ORF89
VOG29841	3	0.03	0.03	0.477121	2	2	Xu	REFSEQ hypothetical protein
VOG29842	3	0.03	0.03	0.477121	4	4	Xu	REFSEQ hypothetical protein
VOG29844	3	0.03	0.03	0.477121	5	5	Xu	REFSEQ hypothetical protein
VOG29847	3	0.03	0.03	0.477121	4	4	Xu	REFSEQ hypothetical protein
VOG30425	3	0.03	0.03	0.477121	3	3	Xu	REFSEQ hypothetical protein
VOG28232	3	0.03	0.03	0.477121	2	2	Xu	REFSEQ hypothetical protein
VOG30426	3	0.03	0.03	0.477121	3	3	Xu	sp|Q00107|VG67_ICHVA Uncharacterized protein ORF67
VOG31749	3	0.03	0.03	0.477121	5	5	Xu	REFSEQ hypothetical protein
VOG29559	3	0.03	0.03	0.477121	2	2	Xu	REFSEQ hypothetical protein
VOG31454	3	0.03	0.03	0.477121	3	3	Xp	sp|P89884|ARBH_MHV68 Apoptosis regulator Bcl-2 homolog
VOG31458	3	0.03	0.03	0.477121	2	2	Xu	REFSEQ hypothetical protein
VOG29268	3	0.03	0.03	0.477121	3	3	Xu	REFSEQ hypothetical protein
VOG31160	3	0.03	0.03	0.477121	3	3	Xu	REFSEQ hypothetical protein
VOG32190	3	0.03	0.03	0.477121	2	2	Xu	REFSEQ hypothetical protein
VOG28829	3	0.03	0.03	0.477121	2	2	Xu	REFSEQ HNH endonuclease
VOG30720	3	0.03	0.03	0.477121	3	3	Xu	REFSEQ hypothetical protein
VOG29850	3	0.03	0.03	0.477121	2	2	Xu	REFSEQ hypothetical protein
VOG27211	3	0.03	0.03	0.477121	2	2	Xu	REFSEQ hypothetical protein
VOG28534	3	0.03	0.03	0.477121	6	6	Xu	REFSEQ hypothetical protein
VOG28537	3	0.03	0.03	0.477121	3	3	Xu	REFSEQ hypothetical protein
VOG31753	3	0.03	0.03	0.477121	2	2	Xu	REFSEQ hypothetical protein
VOG29562	3	0.03	0.03	0.477121	3	3	Xu	REFSEQ hypothetical protein
VOG31759	3	0.03	0.03	0.477121	3	3	Xu	REFSEQ hypothetical protein
VOG31461	3	0.03	0.03	0.477121	5	5	Xu	REFSEQ hypothetical protein
VOG31464	3	0.03	0.03	0.477121	2	2	Xu	REFSEQ hypothetical protein
VOG30144	3	0.03	0.03	0.477121	2	2	Xu	REFSEQ hypothetical protein
VOG31466	3	0.03	0.03	0.477121	3	3	Xu	REFSEQ hypothetical protein
VOG31467	3	0.03	0.03	0.477121	2	2	Xu	REFSEQ hypothetical protein
VOG30146	3	0.03	0.03	0.477121	7	7	Xu	REFSEQ hypothetical protein
VOG32789	3	0.03	0.03	0.477121	2	2	Xu	REFSEQ hypothetical protein
VOG31175	3	0.03	0.03	0.477121	3	3	Xu	REFSEQ hypothetical protein
VOG31176	3	0.03	0.03	0.477121	2	2	Xu	REFSEQ hypothetical protein
VOG27514	3	0.03	0.03	0.477121	3	3	Xu	REFSEQ hypothetical protein
VOG29868	3	0.03	0.03	0.477121	4	4	Xu	REFSEQ hypothetical protein
VOG28549	3	0.03	0.03	0.477121	3	3	Xu	REFSEQ hypothetical protein
VOG28251	3	0.03	0.03	0.477121	2	2	Xu	REFSEQ hypothetical protein
VOG30446	3	0.03	0.03	0.477121	2	2	Xu	REFSEQ hypothetical protein
VOG31768	3	0.03	0.03	0.477121	10	10	Xu	REFSEQ hypothetical protein
VOG31470	3	0.03	0.03	0.477121	5	5	Xu	sp|A4KXB3|Y058_HVAVE Uncharacterized protein ORF58
VOG32792	3	0.03	0.03	0.477121	2	2	Xu	REFSEQ hypothetical protein
VOG31476	3	0.03	0.03	0.477121	3	3	Xu	REFSEQ hypothetical protein
VOG27810	3	0.03	0.03	0.477121	6	6	Xu	REFSEQ hypothetical protein
VOG27814	3	0.03	0.03	0.477121	3	3	Xu	REFSEQ hypothetical protein
VOG27817	3	0.03	0.03	0.477121	3	3	Xu	REFSEQ hypothetical protein
VOG28842	3	0.03	0.03	0.477121	6	6	Xu	REFSEQ hypothetical protein
VOG28843	3	0.03	0.03	0.477121	2	2	Xu	REFSEQ hypothetical protein
VOG26202	3	0.03	0.03	0.477121	2	2	Xu	REFSEQ hypothetical protein
VOG26203	3	0.03	0.03	0.477121	2	2	Xu	REFSEQ hypothetical protein
VOG26205	3	0.03	0.03	0.477121	4	4	Xu	REFSEQ hypothetical protein
VOG26207	3	0.03	0.03	0.477121	3	3	Xu	REFSEQ hypothetical protein
VOG27529	3	0.03	0.03	0.477121	4	4	Xu	REFSEQ hypothetical protein
VOG26208	3	0.03	0.03	0.477121	3	3	Xu	REFSEQ hypothetical protein
VOG29875	3	0.03	0.03	0.477121	14	14	Xu	REFSEQ hypothetical protein
VOG29878	3	0.03	0.03	0.477121	4	4	Xu	REFSEQ hypothetical protein
VOG27239	3	0.03	0.03	0.477121	2	2	Xu	REFSEQ hypothetical protein
VOG31772	3	0.03	0.03	0.477121	2	2	Xu	REFSEQ hypothetical protein
VOG29291	3	0.03	0.03	0.477121	2	2	Xu	REFSEQ hypothetical protein
VOG29292	3	0.03	0.03	0.477121	2	2	Xu	REFSEQ gp17
VOG29293	3	0.03	0.03	0.477121	2	2	Xu	REFSEQ hypothetical protein
VOG31488	3	0.03	0.03	0.477121	2	2	Xu	REFSEQ hypothetical protein
VOG30168	3	0.03	0.03	0.477121	3	3	Xu	REFSEQ hypothetical protein
VOG31192	3	0.03	0.03	0.477121	3	3	Xu	REFSEQ protein ORF100
VOG31194	3	0.03	0.03	0.477121	2	2	Xu	REFSEQ hypothetical protein
VOG26500	3	0.03	0.03	0.477121	3	3	Xu	REFSEQ hypothetical protein
VOG26506	3	0.03	0.03	0.477121	3	3	Xu	REFSEQ P3c host attachment protein
VOG26214	3	0.03	0.03	0.477121	3	3	Xu	REFSEQ hypothetical protein
VOG30750	3	0.03	0.03	0.477121	3	3	Xu	REFSEQ hypothetical protein
VOG30751	3	0.03	0.03	0.477121	4	4	Xu	REFSEQ hypothetical protein
VOG30752	3	0.03	0.03	0.477121	4	4	Xu	REFSEQ hypothetical protein
VOG27245	3	0.03	0.03	0.477121	2	2	Xu	REFSEQ putative orfan
VOG28567	3	0.03	0.03	0.477121	10	10	Xu	REFSEQ hypothetical protein
VOG28568	3	0.03	0.03	0.477121	4	4	Xu	REFSEQ hypothetical protein
VOG28569	3	0.03	0.03	0.477121	2	2	Xu	REFSEQ hypothetical protein
VOG30460	3	0.03	0.03	0.477121	3	3	Xu	REFSEQ hypothetical protein
VOG29590	3	0.03	0.03	0.477121	3	3	Xu	sp|A4ZU93|Y163_ABVP Uncharacterized protein ORF163
VOG30466	3	0.03	0.03	0.477121	4	4	Xu	REFSEQ hypothetical protein
VOG26516	3	0.03	0.03	0.477121	3	3	Xu	REFSEQ hypothetical protein
VOG28861	3	0.03	0.03	0.477121	5	5	Xu	REFSEQ hypothetical protein
VOG28862	3	0.03	0.03	0.477121	3	3	Xu	REFSEQ hypothetical protein
VOG27542	3	0.03	0.03	0.477121	3	3	Xu	REFSEQ hypothetical protein
VOG26222	3	0.03	0.03	0.477121	2	2	Xu	REFSEQ hypothetical protein
VOG26229	3	0.03	0.03	0.477121	2	2	Xu	REFSEQ hypothetical protein
VOG27250	3	0.03	0.03	0.477121	3	3	Xu	REFSEQ hypothetical protein
VOG28572	3	0.03	0.03	0.477121	3	3	Xu	REFSEQ hypothetical protein
VOG30767	3	0.03	0.03	0.477121	2	2	Xu	REFSEQ hypothetical protein
VOG27253	3	0.03	0.03	0.477121	4	4	Xu	REFSEQ hypothetical protein
VOG29897	3	0.03	0.03	0.477121	5	5	Xu	REFSEQ hypothetical protein
VOG27256	3	0.03	0.03	0.477121	3	3	Xu	REFSEQ protein ORF85
VOG28285	3	0.03	0.03	0.477121	4	4	Xu	REFSEQ hypothetical protein
VOG26817	3	0.03	0.03	0.477121	5	5	Xu	REFSEQ hypothetical protein
VOG27841	3	0.03	0.03	0.477121	4	4	Xu	REFSEQ hypothetical protein
VOG26520	3	0.03	0.03	0.477121	7	7	Xu	REFSEQ hypothetical protein
VOG25203	3	0.03	0.03	0.477121	3	3	Xu	REFSEQ hypothetical protein
VOG27847	3	0.03	0.03	0.477121	3	3	Xu	REFSEQ hypothetical protein
VOG26231	3	0.03	0.03	0.477121	3	3	Xu	REFSEQ putative glycoprotein 2
VOG27553	3	0.03	0.03	0.477121	3	3	Xu	REFSEQ hypothetical protein
VOG28876	3	0.03	0.03	0.477121	3	3	Xu	REFSEQ hypothetical protein
VOG26239	3	0.03	0.03	0.477121	4	4	Xu	REFSEQ hypothetical protein
VOG28581	3	0.03	0.03	0.477121	3	3	Xu	REFSEQ hypothetical protein
VOG27266	3	0.03	0.03	0.477121	2	2	Xu	REFSEQ hypothetical protein
VOG27269	3	0.03	0.03	0.477121	2	2	Xu	REFSEQ hypothetical protein
VOG30487	3	0.03	0.03	0.477121	4	3	Xu	REFSEQ hypothetical protein
VOG25508	3	0.03	0.03	0.477121	8	8	Xu	REFSEQ hypothetical protein
VOG25210	3	0.03	0.03	0.477121	6	6	Xu	REFSEQ hypothetical protein
VOG27854	3	0.03	0.03	0.477121	2	2	Xu	REFSEQ hypothetical protein
VOG27856	3	0.03	0.03	0.477121	3	3	Xu	REFSEQ hypothetical protein
VOG27859	3	0.03	0.03	0.477121	3	3	Xu	REFSEQ hypothetical protein
VOG25217	3	0.03	0.03	0.477121	2	2	Xu	REFSEQ hypothetical protein
VOG25219	3	0.03	0.03	0.477121	3	3	Xu	REFSEQ hypothetical protein
VOG27563	3	0.03	0.03	0.477121	3	3	Xu	REFSEQ myristylated tegument protein
VOG26247	3	0.03	0.03	0.477121	2	2	Xu	REFSEQ hypothetical protein
VOG27274	3	0.03	0.03	0.477121	3	3	Xu	REFSEQ hypothetical protein
VOG27276	3	0.03	0.03	0.477121	3	3	Xu	REFSEQ hypothetical protein
VOG30495	3	0.03	0.03	0.477121	3	3	Xu	REFSEQ hypothetical protein
VOG25802	3	0.03	0.03	0.477121	2	2	Xu	REFSEQ hypothetical protein
VOG25803	3	0.03	0.03	0.477121	3	3	Xu	REFSEQ hypothetical protein
VOG26830	3	0.03	0.03	0.477121	3	3	Xu	REFSEQ hypothetical protein
VOG25515	3	0.03	0.03	0.477121	7	7	Xu	REFSEQ hypothetical protein
VOG25516	3	0.03	0.03	0.477121	3	3	Xu	REFSEQ hypothetical protein
VOG26541	3	0.03	0.03	0.477121	2	2	Xu	REFSEQ hypothetical protein
VOG27863	3	0.03	0.03	0.477121	2	2	Xu	REFSEQ hypothetical protein
VOG27867	3	0.03	0.03	0.477121	8	8	Xu	REFSEQ hypothetical protein
VOG27573	3	0.03	0.03	0.477121	3	3	Xu	REFSEQ Hypothetical protein
VOG27577	3	0.03	0.03	0.477121	5	5	Xu	REFSEQ hypothetical protein
VOG25815	3	0.03	0.03	0.477121	4	4	Xu	REFSEQ hypothetical protein
VOG25523	3	0.03	0.03	0.477121	6	6	Xu	REFSEQ hypothetical protein
VOG27870	3	0.03	0.03	0.477121	2	2	Xh	sp|P0CA55|VF151_ASFK5 Protein A151R
VOG26553	3	0.03	0.03	0.477121	4	4	Xu	REFSEQ hypothetical protein
VOG27878	3	0.03	0.03	0.477121	5	5	Xu	REFSEQ hypothetical protein
VOG25238	3	0.03	0.03	0.477121	2	2	Xu	REFSEQ hypothetical protein
VOG26262	3	0.03	0.03	0.477121	5	5	Xu	REFSEQ hypothetical protein
VOG27584	3	0.03	0.03	0.477121	2	2	Xu	REFSEQ hypothetical protein
VOG26266	3	0.03	0.03	0.477121	2	2	Xu	REFSEQ hypothetical protein
VOG27292	3	0.03	0.03	0.477121	4	4	Xu	REFSEQ hypothetical protein
VOG27298	3	0.03	0.03	0.477121	3	2	Xu	REFSEQ hypothetical protein
VOG25531	3	0.03	0.03	0.477121	3	2	Xu	REFSEQ hypothetical protein
VOG26855	3	0.03	0.03	0.477121	3	3	Xu	REFSEQ hypothetical protein
VOG26856	3	0.03	0.03	0.477121	2	2	Xu	REFSEQ CxxC motif protein
VOG25535	3	0.03	0.03	0.477121	2	2	Xu	REFSEQ hypothetical protein
VOG27882	3	0.03	0.03	0.477121	3	3	Xu	REFSEQ hypothetical protein
VOG26563	3	0.03	0.03	0.477121	14	14	Xu	REFSEQ hypothetical protein
VOG26564	3	0.03	0.03	0.477121	2	2	Xu	REFSEQ hypothetical protein
VOG25249	3	0.03	0.03	0.477121	4	4	Xu	REFSEQ hypothetical protein
VOG27590	3	0.03	0.03	0.477121	3	3	Xh	sp|O43916|CHST1_HUMAN Carbohydrate sulfotransferase 1
VOG27592	3	0.03	0.03	0.477121	3	3	Xu	REFSEQ hypothetical protein
VOG27595	3	0.03	0.03	0.477121	4	4	Xu	REFSEQ hypothetical protein
VOG26276	3	0.03	0.03	0.477121	3	2	Xu	REFSEQ putative membrane bound protein
VOG24205	3	0.03	0.03	0.477121	2	2	Xu	REFSEQ hypothetical protein
VOG24206	3	0.03	0.03	0.477121	6	6	Xu	REFSEQ hypothetical protein
VOG25543	3	0.03	0.03	0.477121	3	2	Xu	REFSEQ hypothetical protein
VOG24209	3	0.03	0.03	0.477121	3	3	Xu	REFSEQ hypothetical protein
VOG27895	3	0.03	0.03	0.477121	2	2	Xu	REFSEQ hypothetical protein
VOG25255	3	0.03	0.03	0.477121	4	4	Xu	REFSEQ hypothetical protein
VOG27899	3	0.03	0.03	0.477121	2	2	Xu	REFSEQ hypothetical protein
VOG26280	3	0.03	0.03	0.477121	4	2	Xu	REFSEQ BV19 family protein
VOG24505	3	0.03	0.03	0.477121	7	7	Xu	REFSEQ hypothetical protein
VOG24507	3	0.03	0.03	0.477121	2	2	Xu	REFSEQ hypothetical protein
VOG25849	3	0.03	0.03	0.477121	2	2	Xu	REFSEQ gp04
VOG24214	3	0.03	0.03	0.477121	3	3	Xu	REFSEQ hypothetical protein
VOG24216	3	0.03	0.03	0.477121	3	3	XhXpXs	sp|P0C9Y5|P14_ASFK5 Protein p14.5
VOG25559	3	0.03	0.03	0.477121	3	3	Xu	REFSEQ hypothetical protein
VOG26582	3	0.03	0.03	0.477121	2	2	Xu	REFSEQ hypothetical protein
VOG25265	3	0.03	0.03	0.477121	2	2	Xu	REFSEQ hypothetical protein
VOG26588	3	0.03	0.03	0.477121	2	2	Xu	REFSEQ hypothetical protein
VOG26296	3	0.03	0.03	0.477121	2	2	Xu	REFSEQ hypothetical protein
VOG26297	3	0.03	0.03	0.477121	3	3	Xu	REFSEQ hypothetical protein
VOG24802	3	0.03	0.03	0.477121	3	3	Xu	REFSEQ putative E4 early protein
VOG24803	3	0.03	0.03	0.477121	6	6	Xu	REFSEQ hypothetical protein
VOG24519	3	0.03	0.03	0.477121	2	2	Xu	REFSEQ hypothetical protein
VOG24228	3	0.03	0.03	0.477121	2	2	Xu	REFSEQ hypothetical protein
VOG26888	3	0.03	0.03	0.477121	2	2	Xu	REFSEQ hypothetical protein
VOG25569	3	0.03	0.03	0.477121	6	6	Xu	REFSEQ hypothetical protein
VOG25271	3	0.03	0.03	0.477121	3	3	Xu	REFSEQ protein ORF54
VOG23201	3	0.03	0.03	0.477121	2	2	Xu	REFSEQ hypothetical protein
VOG25861	3	0.03	0.03	0.477121	3	3	Xu	REFSEQ hypothetical protein
VOG24529	3	0.03	0.03	0.477121	4	4	Xu	REFSEQ hypothetical protein
VOG24230	3	0.03	0.03	0.477121	7	7	Xu	REFSEQ hypothetical protein
VOG26893	3	0.03	0.03	0.477121	3	2	Xu	REFSEQ hypothetical protein
VOG26894	3	0.03	0.03	0.477121	3	3	Xu	REFSEQ hypothetical protein
VOG25579	3	0.03	0.03	0.477121	3	3	Xu	REFSEQ hypothetical protein
VOG25282	3	0.03	0.03	0.477121	4	4	Xu	REFSEQ hypothetical protein
VOG25284	3	0.03	0.03	0.477121	4	4	Xu	REFSEQ hypothetical protein
VOG25287	3	0.03	0.03	0.477121	3	3	Xu	REFSEQ hypothetical protein
VOG25288	3	0.03	0.03	0.477121	4	4	Xu	REFSEQ hypothetical protein
VOG25289	3	0.03	0.03	0.477121	3	3	Xu	REFSEQ hypothetical protein
VOG24823	3	0.03	0.03	0.477121	3	3	Xu	REFSEQ hypothetical protein
VOG24530	3	0.03	0.03	0.477121	3	3	Xu	REFSEQ hypothetical protein
VOG24534	3	0.03	0.03	0.477121	2	2	Xu	REFSEQ hypothetical protein
VOG25873	3	0.03	0.03	0.477121	6	6	Xu	REFSEQ hypothetical protein
VOG25875	3	0.03	0.03	0.477121	5	5	Xu	REFSEQ hypothetical protein
VOG25879	3	0.03	0.03	0.477121	2	2	Xu	REFSEQ hypothetical protein
VOG24246	3	0.03	0.03	0.477121	2	2	Xu	REFSEQ NSs
VOG25586	3	0.03	0.03	0.477121	2	2	Xu	REFSEQ hypothetical protein
VOG25298	3	0.03	0.03	0.477121	3	3	Xu	REFSEQ hypothetical protein
VOG23800	3	0.03	0.03	0.477121	6	6	Xu	REFSEQ hypothetical protein
VOG23804	3	0.03	0.03	0.477121	3	2	Xu	REFSEQ putative orfan
VOG24834	3	0.03	0.03	0.477121	3	3	Xu	REFSEQ protein ORF121
VOG23515	3	0.03	0.03	0.477121	2	2	Xu	REFSEQ hypothetical protein
VOG23518	3	0.03	0.03	0.477121	4	4	Xu	REFSEQ hypothetical protein
VOG24540	3	0.03	0.03	0.477121	5	5	Xu	REFSEQ hypothetical protein
VOG24541	3	0.03	0.03	0.477121	5	5	Xu	REFSEQ hypothetical protein
VOG24543	3	0.03	0.03	0.477121	2	2	Xu	REFSEQ hypothetical protein
VOG25880	3	0.03	0.03	0.477121	3	3	Xu	sp|Q00144|VG38_ICHVA Uncharacterized protein ORF38
VOG24548	3	0.03	0.03	0.477121	2	2	Xu	REFSEQ hypothetical protein
VOG24255	3	0.03	0.03	0.477121	2	2	Xu	REFSEQ hypothetical protein
VOG23817	3	0.03	0.03	0.477121	4	3	Xu	REFSEQ hypothetical protein
VOG24841	3	0.03	0.03	0.477121	6	6	Xu	REFSEQ TMhelix containing protein
VOG23521	3	0.03	0.03	0.477121	2	2	Xu	REFSEQ hypothetical protein
VOG23525	3	0.03	0.03	0.477121	2	2	Xu	REFSEQ hypothetical protein
VOG24552	3	0.03	0.03	0.477121	2	2	Xu	REFSEQ gp069
VOG23232	3	0.03	0.03	0.477121	2	2	Xu	REFSEQ hypothetical protein
VOG24555	3	0.03	0.03	0.477121	3	3	Xu	REFSEQ hypothetical protein
VOG24558	3	0.03	0.03	0.477121	2	2	Xu	REFSEQ hypothetical protein
VOG23238	3	0.03	0.03	0.477121	3	3	Xu	REFSEQ hypothetical protein
VOG23239	3	0.03	0.03	0.477121	4	4	Xu	REFSEQ hypothetical protein
VOG24850	3	0.03	0.03	0.477121	9	9	Xu	REFSEQ hypothetical protein
VOG23530	3	0.03	0.03	0.477121	3	3	Xu	REFSEQ hypothetical protein
VOG24560	3	0.03	0.03	0.477121	4	4	Xu	REFSEQ hypothetical protein
VOG24564	3	0.03	0.03	0.477121	4	4	Xu	REFSEQ hypothetical protein
VOG24569	3	0.03	0.03	0.477121	3	3	Xu	REFSEQ hypothetical protein
VOG24278	3	0.03	0.03	0.477121	3	3	Xu	REFSEQ putative matrix protein
VOG22801	3	0.03	0.03	0.477121	3	3	Xu	REFSEQ hypothetical protein
VOG22803	3	0.03	0.03	0.477121	6	6	Xu	REFSEQ hypothetical protein
VOG22808	3	0.03	0.03	0.477121	2	2	Xu	REFSEQ hypothetical protein
VOG23835	3	0.03	0.03	0.477121	2	2	Xu	REFSEQ hypothetical protein
VOG19007	3	0.03	0.03	0.477121	4	4	Xu	REFSEQ hypothetical protein
VOG24868	3	0.03	0.03	0.477121	14	14	Xu	REFSEQ hypothetical protein
VOG23250	3	0.03	0.03	0.477121	3	2	Xu	REFSEQ hypothetical protein
VOG23251	3	0.03	0.03	0.477121	2	2	Xu	REFSEQ ORF56
VOG24289	3	0.03	0.03	0.477121	4	4	Xu	REFSEQ hypothetical protein
VOG19303	3	0.03	0.03	0.477121	2	2	Xu	REFSEQ PIPO
VOG23841	3	0.03	0.03	0.477121	4	4	Xu	REFSEQ hypothetical protein
VOG22521	3	0.03	0.03	0.477121	4	4	Xu	REFSEQ hypothetical protein
VOG23843	3	0.03	0.03	0.477121	3	3	Xu	REFSEQ hypothetical protein
VOG22523	3	0.03	0.03	0.477121	4	4	Xu	REFSEQ hypothetical protein
VOG22528	3	0.03	0.03	0.477121	2	2	Xu	REFSEQ hypothetical protein
VOG23550	3	0.03	0.03	0.477121	3	3	Xu	REFSEQ AV3 protein
VOG23553	3	0.03	0.03	0.477121	3	3	Xu	REFSEQ hypothetical protein
VOG24876	3	0.03	0.03	0.477121	4	4	Xu	REFSEQ hypothetical protein
VOG23265	3	0.03	0.03	0.477121	3	3	Xu	REFSEQ hypothetical protein
VOG24293	3	0.03	0.03	0.477121	3	3	Xu	REFSEQ hypothetical protein
VOG19603	3	0.03	0.03	0.477121	4	4	Xu	REFSEQ hypothetical protein
VOG19607	3	0.03	0.03	0.477121	4	4	Xu	REFSEQ hypothetical protein
VOG19608	3	0.03	0.03	0.477121	2	2	Xu	REFSEQ hypothetical protein
VOG21504	3	0.03	0.03	0.477121	7	7	Xu	REFSEQ hypothetical protein
VOG21506	3	0.03	0.03	0.477121	3	3	Xu	REFSEQ hypothetical protein
VOG19316	3	0.03	0.03	0.477121	2	2	Xu	REFSEQ hypothetical protein
VOG22533	3	0.03	0.03	0.477121	2	2	Xu	REFSEQ hypothetical protein
VOG21215	3	0.03	0.03	0.477121	4	4	Xu	REFSEQ phenylalanyl-tRNA synthetase alpha subunit
VOG19023	3	0.03	0.03	0.477121	3	3	XpXs	sp|Q8V3U0|HEMA_ISAV8 Hemagglutinin-esterase
VOG21219	3	0.03	0.03	0.477121	8	8	Xu	REFSEQ hypothetical protein
VOG24882	3	0.03	0.03	0.477121	2	2	Xu	REFSEQ hypothetical protein
VOG19029	3	0.03	0.03	0.477121	3	3	Xu	REFSEQ hypothetical protein
VOG24885	3	0.03	0.03	0.477121	2	2	Xu	REFSEQ hypothetical protein
VOG22245	3	0.03	0.03	0.477121	2	2	Xu	REFSEQ hypothetical protein
VOG24888	3	0.03	0.03	0.477121	2	2	Xu	REFSEQ hypothetical protein
VOG22248	3	0.03	0.03	0.477121	4	4	Xu	REFSEQ hypothetical protein
VOG23272	3	0.03	0.03	0.477121	2	2	Xu	REFSEQ hypothetical protein
VOG24596	3	0.03	0.03	0.477121	3	3	Xu	REFSEQ PIPO
VOG21803	3	0.03	0.03	0.477121	6	6	Xu	REFSEQ hypothetical protein
VOG19613	3	0.03	0.03	0.477121	2	2	Xu	REFSEQ putative avirulence protein
VOG21807	3	0.03	0.03	0.477121	7	7	Xu	REFSEQ hypothetical protein
VOG19615	3	0.03	0.03	0.477121	2	2	Xu	REFSEQ hypothetical protein
VOG19324	3	0.03	0.03	0.477121	8	8	Xu	REFSEQ hypothetical protein
VOG22839	3	0.03	0.03	0.477121	4	4	Xu	REFSEQ hypothetical protein
VOG19030	3	0.03	0.03	0.477121	2	2	Xu	REFSEQ hypothetical protein
VOG21223	3	0.03	0.03	0.477121	2	2	Xu	REFSEQ hypothetical protein
VOG21224	3	0.03	0.03	0.477121	4	4	Xu	REFSEQ hypothetical protein
VOG22546	3	0.03	0.03	0.477121	30	30	Xu	REFSEQ hypothetical protein
VOG19034	3	0.03	0.03	0.477121	4	4	Xu	REFSEQ hypothetical protein
VOG22256	3	0.03	0.03	0.477121	2	2	Xu	REFSEQ hypothetical protein
VOG21815	3	0.03	0.03	0.477121	3	3	Xu	REFSEQ hypothetical protein
VOG21524	3	0.03	0.03	0.477121	4	4	Xu	REFSEQ hypothetical protein
VOG22845	3	0.03	0.03	0.477121	3	3	Xu	REFSEQ hypothetical protein
VOG19333	3	0.03	0.03	0.477121	4	4	Xu	REFSEQ ribonucleotide reductase
VOG19335	3	0.03	0.03	0.477121	2	2	Xu	REFSEQ hypothetical protein
VOG22553	3	0.03	0.03	0.477121	4	4	Xu	REFSEQ hypothetical protein
VOG22558	3	0.03	0.03	0.477121	3	3	Xu	REFSEQ hypothetical protein
VOG19047	3	0.03	0.03	0.477121	2	2	Xu	REFSEQ hypothetical protein
VOG22267	3	0.03	0.03	0.477121	2	2	Xu	REFSEQ e39
VOG18600	3	0.03	0.03	0.477121	3	3	Xu	REFSEQ hypothetical protein
VOG19923	3	0.03	0.03	0.477121	5	5	Xu	REFSEQ hypothetical protein
VOG19925	3	0.03	0.03	0.477121	3	3	Xu	REFSEQ hypothetical protein
VOG18605	3	0.03	0.03	0.477121	2	2	Xu	REFSEQ hypothetical protein
VOG19927	3	0.03	0.03	0.477121	5	5	Xu	REFSEQ hypothetical protein
VOG19633	3	0.03	0.03	0.477121	3	3	Xu	REFSEQ hypothetical protein
VOG20505	3	0.03	0.03	0.477121	3	2	Xu	REFSEQ hypothetical protein
VOG20508	3	0.03	0.03	0.477121	2	2	Xu	REFSEQ hypothetical protein
VOG18316	3	0.03	0.03	0.477121	3	3	Xu	REFSEQ hypothetical protein
VOG18318	3	0.03	0.03	0.477121	5	5	Xu	REFSEQ hypothetical protein
VOG19639	3	0.03	0.03	0.477121	5	5	Xu	REFSEQ hypothetical protein
VOG21530	3	0.03	0.03	0.477121	3	3	Xu	REFSEQ hypothetical protein
VOG18319	3	0.03	0.03	0.477121	4	4	Xu	REFSEQ hypothetical protein
VOG21534	3	0.03	0.03	0.477121	4	4	Xu	REFSEQ hypothetical protein
VOG23881	3	0.03	0.03	0.477121	37	37	Xu	REFSEQ hypothetical protein
VOG23882	3	0.03	0.03	0.477121	3	3	Xu	REFSEQ hypothetical protein
VOG22565	3	0.03	0.03	0.477121	2	2	Xu	REFSEQ hypothetical protein
VOG21245	3	0.03	0.03	0.477121	2	2	Xu	REFSEQ hypothetical protein
VOG22567	3	0.03	0.03	0.477121	2	2	Xu	REFSEQ hypothetical protein
VOG22568	3	0.03	0.03	0.477121	2	2	Xu	REFSEQ hypothetical protein
VOG23889	3	0.03	0.03	0.477121	2	2	Xu	REFSEQ hypothetical protein
VOG21248	3	0.03	0.03	0.477121	10	10	Xu	REFSEQ hypothetical protein
VOG19057	3	0.03	0.03	0.477121	6	6	Xu	REFSEQ hypothetical protein
VOG23592	3	0.03	0.03	0.477121	3	3	Xu	REFSEQ hypothetical protein
VOG23593	3	0.03	0.03	0.477121	6	6	Xu	REFSEQ hypothetical protein
VOG23595	3	0.03	0.03	0.477121	4	4	Xu	REFSEQ hypothetical protein
VOG19936	3	0.03	0.03	0.477121	2	2	Xu	REFSEQ HPF/RaiA family ribosome-associated protein
VOG19938	3	0.03	0.03	0.477121	2	2	Xu	REFSEQ hypothetical protein
VOG21831	3	0.03	0.03	0.477121	7	7	Xu	REFSEQ hypothetical protein
VOG17000	3	0.03	0.03	0.477121	2	2	Xu	REFSEQ hypothetical protein 1
VOG19644	3	0.03	0.03	0.477121	2	2	Xu	REFSEQ hypothetical protein
VOG18324	3	0.03	0.03	0.477121	3	3	Xu	REFSEQ hypothetical protein
VOG20220	3	0.03	0.03	0.477121	2	2	Xu	REFSEQ hypothetical protein
VOG20222	3	0.03	0.03	0.477121	2	2	Xu	REFSEQ hypothetical protein
VOG21545	3	0.03	0.03	0.477121	4	4	Xu	REFSEQ hypothetical protein
VOG22570	3	0.03	0.03	0.477121	4	4	Xu	REFSEQ hypothetical protein
VOG23893	3	0.03	0.03	0.477121	2	2	Xu	REFSEQ hypothetical protein
VOG19061	3	0.03	0.03	0.477121	9	9	Xu	REFSEQ hypothetical protein
VOG19063	3	0.03	0.03	0.477121	4	4	Xu	REFSEQ hypothetical protein
VOG21257	3	0.03	0.03	0.477121	5	5	Xu	REFSEQ hypothetical protein
VOG18916	3	0.03	0.03	0.477121	3	3	Xu	REFSEQ hypothetical protein
VOG18918	3	0.03	0.03	0.477121	2	2	Xu	REFSEQ hypothetical protein
VOG19941	3	0.03	0.03	0.477121	3	2	Xh	sp|O48396|GP40_BPSP1 Gene 40 protein
VOG20815	3	0.03	0.03	0.477121	4	4	Xu	REFSEQ hypothetical protein
VOG18624	3	0.03	0.03	0.477121	4	3	Xu	REFSEQ hypothetical protein
VOG18336	3	0.03	0.03	0.477121	2	2	Xu	REFSEQ 3B
VOG20230	3	0.03	0.03	0.477121	2	2	Xu	REFSEQ putative orfan
VOG20232	3	0.03	0.03	0.477121	2	2	Xu	REFSEQ hypothetical protein
VOG21553	3	0.03	0.03	0.477121	4	4	Xu	REFSEQ hypothetical protein
VOG18041	3	0.03	0.03	0.477121	5	5	Xu	REFSEQ hypothetical protein
VOG19363	3	0.03	0.03	0.477121	2	2	Xu	REFSEQ hypothetical protein
VOG22879	3	0.03	0.03	0.477121	6	6	Xu	REFSEQ hypothetical protein
VOG18046	3	0.03	0.03	0.477121	2	2	Xu	REFSEQ hypothetical protein
VOG21262	3	0.03	0.03	0.477121	4	4	Xu	REFSEQ hypothetical protein
VOG21263	3	0.03	0.03	0.477121	2	2	Xu	REFSEQ hypothetical protein
VOG19072	3	0.03	0.03	0.477121	4	4	Xu	REFSEQ hypothetical protein
VOG21267	3	0.03	0.03	0.477121	2	2	Xu	REFSEQ hypothetical protein
VOG21269	3	0.03	0.03	0.477121	2	2	Xu	REFSEQ hypothetical protein
VOG22293	3	0.03	0.03	0.477121	5	5	Xu	REFSEQ hypothetical protein
VOG22295	3	0.03	0.03	0.477121	3	3	Xu	REFSEQ hypothetical protein
VOG22297	3	0.03	0.03	0.477121	2	2	Xu	REFSEQ hypothetical protein
VOG17603	3	0.03	0.03	0.477121	4	4	Xu	REFSEQ hypothetical protein
VOG17609	3	0.03	0.03	0.477121	2	2	Xu	REFSEQ hypothetical protein
VOG18631	3	0.03	0.03	0.477121	3	3	Xu	REFSEQ hypothetical protein
VOG19958	3	0.03	0.03	0.477121	2	2	Xu	REFSEQ hypothetical protein
VOG17319	3	0.03	0.03	0.477121	4	4	Xu	REFSEQ hypothetical protein
VOG20531	3	0.03	0.03	0.477121	2	2	Xu	REFSEQ hypothetical protein
VOG19660	3	0.03	0.03	0.477121	5	5	Xu	REFSEQ hypothetical protein
VOG20534	3	0.03	0.03	0.477121	3	3	Xu	REFSEQ hypothetical protein
VOG17022	3	0.03	0.03	0.477121	2	2	Xu	REFSEQ hypothetical protein
VOG19664	3	0.03	0.03	0.477121	4	4	Xu	REFSEQ hypothetical protein
VOG18345	3	0.03	0.03	0.477121	3	3	Xu	REFSEQ hypothetical protein
VOG17026	3	0.03	0.03	0.477121	2	2	Xu	REFSEQ hypothetical protein
VOG17027	3	0.03	0.03	0.477121	3	3	Xu	REFSEQ hypothetical protein
VOG21562	3	0.03	0.03	0.477121	2	2	Xu	REFSEQ hypothetical protein
VOG22883	3	0.03	0.03	0.477121	2	2	Xu	REFSEQ gp267
VOG19370	3	0.03	0.03	0.477121	16	16	Xu	REFSEQ hypothetical protein
VOG19371	3	0.03	0.03	0.477121	3	3	Xu	REFSEQ hypothetical protein
VOG18053	3	0.03	0.03	0.477121	2	2	Xu	REFSEQ ORF2
VOG21567	3	0.03	0.03	0.477121	4	4	Xu	REFSEQ hypothetical protein
VOG19376	3	0.03	0.03	0.477121	4	4	Xu	REFSEQ hypothetical protein
VOG22593	3	0.03	0.03	0.477121	3	3	Xu	REFSEQ hypothetical protein
VOG22597	3	0.03	0.03	0.477121	4	4	Xu	REFSEQ hypothetical protein
VOG19088	3	0.03	0.03	0.477121	37	37	Xu	REFSEQ hypothetical protein
VOG18936	3	0.03	0.03	0.477121	2	2	Xu	REFSEQ membrane protein
VOG18937	3	0.03	0.03	0.477121	2	2	Xu	REFSEQ hypothetical protein
VOG20830	3	0.03	0.03	0.477121	2	2	Xu	REFSEQ hypothetical protein
VOG17325	3	0.03	0.03	0.477121	5	5	Xu	REFSEQ hypothetical protein
VOG21860	3	0.03	0.03	0.477121	4	4	Xu	REFSEQ hypothetical protein
VOG17032	3	0.03	0.03	0.477121	2	2	Xu	REFSEQ hypothetical protein
VOG21868	3	0.03	0.03	0.477121	3	3	Xu	REFSEQ hypothetical protein
VOG18355	3	0.03	0.03	0.477121	2	2	Xu	REFSEQ hypothetical protein
VOG18356	3	0.03	0.03	0.477121	2	2	Xu	REFSEQ hypothetical protein
VOG22890	3	0.03	0.03	0.477121	2	2	Xu	REFSEQ hypothetical protein
VOG20251	3	0.03	0.03	0.477121	2	2	Xu	REFSEQ hypothetical protein
VOG21574	3	0.03	0.03	0.477121	6	6	Xu	REFSEQ hypothetical protein
VOG22895	3	0.03	0.03	0.477121	2	2	Xu	REFSEQ hypothetical protein
VOG21576	3	0.03	0.03	0.477121	3	3	Xu	REFSEQ hypothetical protein
VOG18944	3	0.03	0.03	0.477121	2	2	Xu	REFSEQ hypothetical protein
VOG17624	3	0.03	0.03	0.477121	6	6	Xu	REFSEQ hypothetical protein
VOG18946	3	0.03	0.03	0.477121	2	2	Xu	REFSEQ gp099
VOG17330	3	0.03	0.03	0.477121	3	3	Xu	REFSEQ hypothetical protein
VOG18653	3	0.03	0.03	0.477121	2	2	Xu	REFSEQ hypothetical protein
VOG18360	3	0.03	0.03	0.477121	3	3	Xu	REFSEQ hypothetical protein
VOG21876	3	0.03	0.03	0.477121	5	5	Xu	REFSEQ hypothetical protein
VOG19686	3	0.03	0.03	0.477121	3	3	Xu	REFSEQ hypothetical protein
VOG19689	3	0.03	0.03	0.477121	2	2	Xu	REFSEQ 031L
VOG20261	3	0.03	0.03	0.477121	2	2	Xu	REFSEQ hypothetical protein
VOG21583	3	0.03	0.03	0.477121	4	4	Xu	REFSEQ hypothetical protein
VOG21584	3	0.03	0.03	0.477121	4	4	Xu	REFSEQ hypothetical protein
VOG19399	3	0.03	0.03	0.477121	3	3	Xu	REFSEQ hypothetical protein
VOG21290	3	0.03	0.03	0.477121	6	6	Xu	REFSEQ hypothetical protein
VOG21294	3	0.03	0.03	0.477121	3	3	Xu	REFSEQ hypothetical protein
VOG17638	3	0.03	0.03	0.477121	12	12	Xu	REFSEQ hypothetical protein
VOG20851	3	0.03	0.03	0.477121	2	2	Xu	REFSEQ hypothetical protein
VOG19983	3	0.03	0.03	0.477121	2	2	Xu	REFSEQ hypothetical protein
VOG19985	3	0.03	0.03	0.477121	5	4	Xu	REFSEQ hypothetical protein
VOG18666	3	0.03	0.03	0.477121	2	2	Xu	REFSEQ hypothetical protein
VOG20859	3	0.03	0.03	0.477121	4	4	Xu	REFSEQ hypothetical protein
VOG20561	3	0.03	0.03	0.477121	2	2	Xu	REFSEQ hypothetical protein
VOG20563	3	0.03	0.03	0.477121	2	2	Xu	REFSEQ gp206
VOG20568	3	0.03	0.03	0.477121	4	4	Xu	REFSEQ hypothetical protein
VOG18376	3	0.03	0.03	0.477121	2	2	Xu	REFSEQ DNA topoisomerase
VOG20272	3	0.03	0.03	0.477121	11	11	Xu	REFSEQ hypothetical protein
VOG21597	3	0.03	0.03	0.477121	3	3	Xu	REFSEQ hypothetical protein
VOG21599	3	0.03	0.03	0.477121	2	2	Xu	REFSEQ hypothetical protein
VOG17933	3	0.03	0.03	0.477121	3	3	Xu	REFSEQ hypothetical protein
VOG17641	3	0.03	0.03	0.477121	2	2	Xu	REFSEQ hypothetical protein
VOG18962	3	0.03	0.03	0.477121	2	2	Xu	REFSEQ hypothetical protein
VOG18964	3	0.03	0.03	0.477121	3	3	Xu	REFSEQ hypothetical protein
VOG18966	3	0.03	0.03	0.477121	2	2	Xu	REFSEQ gp218
VOG19990	3	0.03	0.03	0.477121	2	2	Xu	REFSEQ hypothetical protein
VOG20862	3	0.03	0.03	0.477121	4	4	Xu	REFSEQ hypothetical protein
VOG16014	3	0.03	0.03	0.477121	2	2	Xu	REFSEQ hypothetical protein
VOG20865	3	0.03	0.03	0.477121	3	3	Xu	REFSEQ E4 ORF6/7
VOG19995	3	0.03	0.03	0.477121	5	5	Xu	REFSEQ hypothetical protein
VOG18675	3	0.03	0.03	0.477121	8	8	Xu	REFSEQ hypothetical protein
VOG19996	3	0.03	0.03	0.477121	2	2	Xu	REFSEQ hypothetical protein
VOG20869	3	0.03	0.03	0.477121	4	4	Xu	REFSEQ hypothetical protein
VOG20572	3	0.03	0.03	0.477121	2	2	Xu	REFSEQ hypothetical protein
VOG21899	3	0.03	0.03	0.477121	3	2	Xu	REFSEQ hypothetical protein
VOG18386	3	0.03	0.03	0.477121	3	3	Xu	REFSEQ hypothetical protein
VOG17068	3	0.03	0.03	0.477121	2	2	Xu	REFSEQ hypothetical protein
VOG18389	3	0.03	0.03	0.477121	4	4	Xu	REFSEQ hypothetical protein
VOG17942	3	0.03	0.03	0.477121	8	6	Xu	sp|O48412|GP58_BPSP1 Putative gene 58 protein
VOG16608	3	0.03	0.03	0.477121	4	4	Xu	REFSEQ hypothetical protein
VOG17944	3	0.03	0.03	0.477121	2	2	Xu	REFSEQ hypothetical protein
VOG16312	3	0.03	0.03	0.477121	3	3	Xu	REFSEQ hypothetical protein
VOG17652	3	0.03	0.03	0.477121	2	2	Xu	sp|P0CAM4|VFD29_ASFK5 Uncharacterized protein D129L
VOG18976	3	0.03	0.03	0.477121	3	3	Xu	REFSEQ hypothetical protein
VOG17657	3	0.03	0.03	0.477121	2	2	Xu	REFSEQ hypothetical protein
VOG17659	3	0.03	0.03	0.477121	4	4	Xp	sp|Q910M3|E3CR1_ADE02 Early 3 Conserved Region 1-alpha protein
VOG20870	3	0.03	0.03	0.477121	4	4	Xu	REFSEQ hypothetical protein
VOG16022	3	0.03	0.03	0.477121	2	2	Xu	REFSEQ hypothetical protein
VOG16023	3	0.03	0.03	0.477121	4	4	Xu	REFSEQ hypothetical protein
VOG18681	3	0.03	0.03	0.477121	3	3	Xu	REFSEQ hypothetical protein
VOG20878	3	0.03	0.03	0.477121	4	4	Xu	REFSEQ hypothetical protein
VOG20582	3	0.03	0.03	0.477121	3	3	Xu	REFSEQ hypothetical protein
VOG18397	3	0.03	0.03	0.477121	5	5	Xu	REFSEQ hypothetical protein
VOG18399	3	0.03	0.03	0.477121	5	5	Xu	REFSEQ hypothetical protein
VOG20295	3	0.03	0.03	0.477121	2	2	Xu	REFSEQ membrane protein
VOG20296	3	0.03	0.03	0.477121	19	19	Xu	REFSEQ hypothetical protein
VOG20299	3	0.03	0.03	0.477121	3	3	Xu	REFSEQ hypothetical protein
VOG16901	3	0.03	0.03	0.477121	5	5	Xu	REFSEQ hypothetical protein
VOG16615	3	0.03	0.03	0.477121	3	3	Xu	REFSEQ hypothetical protein
VOG17951	3	0.03	0.03	0.477121	2	2	Xu	REFSEQ hypothetical protein
VOG17957	3	0.03	0.03	0.477121	3	2	Xu	REFSEQ hypothetical protein
VOG16323	3	0.03	0.03	0.477121	3	3	Xu	REFSEQ hypothetical protein
VOG17661	3	0.03	0.03	0.477121	17	17	Xu	REFSEQ hypothetical protein
VOG15006	3	0.03	0.03	0.477121	2	2	Xu	REFSEQ hypothetical protein
VOG15007	3	0.03	0.03	0.477121	11	11	Xu	REFSEQ hypothetical protein
VOG15008	3	0.03	0.03	0.477121	2	2	Xu	sp|Q3V4W1|Y111_ATV Uncharacterized protein ORF111
VOG17665	3	0.03	0.03	0.477121	3	3	Xu	REFSEQ hypothetical protein
VOG16031	3	0.03	0.03	0.477121	2	2	Xu	REFSEQ hypothetical protein
VOG16037	3	0.03	0.03	0.477121	3	3	Xu	REFSEQ hypothetical protein
VOG16038	3	0.03	0.03	0.477121	4	4	Xu	REFSEQ hypothetical protein
VOG18695	3	0.03	0.03	0.477121	2	2	Xu	REFSEQ hypothetical protein
VOG20596	3	0.03	0.03	0.477121	6	6	Xu	REFSEQ hypothetical protein
VOG16624	3	0.03	0.03	0.477121	4	4	Xu	REFSEQ hypothetical protein
VOG16337	3	0.03	0.03	0.477121	3	3	Xu	REFSEQ hypothetical protein
VOG17676	3	0.03	0.03	0.477121	2	2	Xu	REFSEQ hypothetical protein
VOG17677	3	0.03	0.03	0.477121	3	3	Xu	REFSEQ hypothetical protein
VOG17381	3	0.03	0.03	0.477121	2	2	Xu	REFSEQ hypothetical protein
VOG20896	3	0.03	0.03	0.477121	2	2	Xu	REFSEQ E4 34K
VOG17383	3	0.03	0.03	0.477121	3	3	Xu	REFSEQ hypothetical protein
VOG17387	3	0.03	0.03	0.477121	3	3	Xu	REFSEQ hypothetical protein
VOG16920	3	0.03	0.03	0.477121	2	2	Xu	REFSEQ hypothetical protein
VOG16926	3	0.03	0.03	0.477121	4	4	Xu	REFSEQ hypothetical protein
VOG16928	3	0.03	0.03	0.477121	2	2	Xu	REFSEQ hypothetical protein
VOG16634	3	0.03	0.03	0.477121	4	4	Xu	REFSEQ hypothetical protein
VOG15022	3	0.03	0.03	0.477121	2	2	Xu	REFSEQ hypothetical protein
VOG16345	3	0.03	0.03	0.477121	2	2	Xh	sp|Q9V576|WUN_DROME Putative phosphatidate phosphatase
VOG15026	3	0.03	0.03	0.477121	4	4	Xu	REFSEQ hypothetical protein
VOG16349	3	0.03	0.03	0.477121	3	3	Xu	REFSEQ hypothetical protein
VOG15029	3	0.03	0.03	0.477121	3	2	Xu	REFSEQ hypothetical protein
VOG17689	3	0.03	0.03	0.477121	2	2	Xu	REFSEQ AgseGVORF109-like protein
VOG17392	3	0.03	0.03	0.477121	5	5	Xu	REFSEQ hypothetical protein
VOG17393	3	0.03	0.03	0.477121	5	5	Xu	REFSEQ hypothetical protein
VOG15612	3	0.03	0.03	0.477121	3	3	Xu	REFSEQ hypothetical protein
VOG16935	3	0.03	0.03	0.477121	3	3	Xu	REFSEQ hypothetical protein
VOG15323	3	0.03	0.03	0.477121	2	2	Xu	REFSEQ hypothetical protein
VOG15324	3	0.03	0.03	0.477121	4	4	Xu	REFSEQ membrane protein
VOG14005	3	0.03	0.03	0.477121	5	5	Xu	REFSEQ hypothetical protein
VOG17987	3	0.03	0.03	0.477121	3	3	Xu	REFSEQ anti-CRISPR protein AcrF1
VOG15030	3	0.03	0.03	0.477121	2	2	Xu	REFSEQ hypothetical protein
VOG15034	3	0.03	0.03	0.477121	2	2	Xu	sp|Q00120|VG18_ICHVA Uncharacterized protein ORF18
VOG17693	3	0.03	0.03	0.477121	3	3	Xu	REFSEQ hypothetical protein
VOG14304	3	0.03	0.03	0.477121	2	2	Xu	REFSEQ hypothetical protein
VOG15627	3	0.03	0.03	0.477121	2	2	Xu	REFSEQ hypothetical protein
VOG14015	3	0.03	0.03	0.477121	2	2	Xu	REFSEQ hypothetical protein
VOG14016	3	0.03	0.03	0.477121	2	2	Xu	REFSEQ hypothetical protein
VOG17993	3	0.03	0.03	0.477121	4	4	Xu	REFSEQ hypothetical protein
VOG16658	3	0.03	0.03	0.477121	3	3	Xu	REFSEQ hypothetical protein
VOG14017	3	0.03	0.03	0.477121	2	2	Xu	REFSEQ hypothetical protein
VOG16361	3	0.03	0.03	0.477121	4	4	Xu	REFSEQ hypothetical protein
VOG16365	3	0.03	0.03	0.477121	8	8	Xu	REFSEQ hypothetical protein
VOG15048	3	0.03	0.03	0.477121	3	3	Xu	REFSEQ hypothetical protein
VOG14310	3	0.03	0.03	0.477121	5	5	Xu	REFSEQ hypothetical protein
VOG16952	3	0.03	0.03	0.477121	3	3	Xu	REFSEQ hypothetical protein
VOG15638	3	0.03	0.03	0.477121	2	2	Xu	REFSEQ hypothetical protein
VOG14319	3	0.03	0.03	0.477121	7	7	Xu	REFSEQ hypothetical protein
VOG16660	3	0.03	0.03	0.477121	4	4	Xu	REFSEQ hypothetical protein
VOG16667	3	0.03	0.03	0.477121	3	3	Xu	REFSEQ hypothetical protein
VOG16376	3	0.03	0.03	0.477121	3	3	Xu	REFSEQ hypothetical protein
VOG15059	3	0.03	0.03	0.477121	2	2	Xu	REFSEQ hypothetical protein
VOG14904	3	0.03	0.03	0.477121	2	2	Xu	REFSEQ hypothetical protein
VOG15930	3	0.03	0.03	0.477121	2	2	Xu	REFSEQ hypothetical protein
VOG14611	3	0.03	0.03	0.477121	2	2	Xu	REFSEQ hypothetical protein
VOG14617	3	0.03	0.03	0.477121	3	3	Xu	REFSEQ hypothetical protein
VOG14321	3	0.03	0.03	0.477121	2	2	Xu	REFSEQ hypothetical protein
VOG14326	3	0.03	0.03	0.477121	2	2	Xu	REFSEQ hypothetical protein
VOG15354	3	0.03	0.03	0.477121	2	2	Xu	REFSEQ hypothetical protein
VOG16676	3	0.03	0.03	0.477121	3	3	Xu	REFSEQ TMhelix containing protein
VOG15357	3	0.03	0.03	0.477121	4	4	Xu	REFSEQ hypothetical protein
VOG15066	3	0.03	0.03	0.477121	3	3	Xu	REFSEQ hypothetical protein
VOG16094	3	0.03	0.03	0.477121	10	10	Xu	REFSEQ hypothetical protein
VOG14620	3	0.03	0.03	0.477121	3	3	Xu	REFSEQ hypothetical protein
VOG13300	3	0.03	0.03	0.477121	2	2	Xu	REFSEQ hypothetical protein
VOG13303	3	0.03	0.03	0.477121	4	4	Xu	REFSEQ hypothetical protein
VOG14629	3	0.03	0.03	0.477121	2	2	Xu	REFSEQ membrane fusion protein p10
VOG16970	3	0.03	0.03	0.477121	2	2	Xu	REFSEQ hypothetical protein
VOG15650	3	0.03	0.03	0.477121	2	2	Xu	REFSEQ putative orfan
VOG13011	3	0.03	0.03	0.477121	3	3	Xu	REFSEQ hypothetical protein
VOG13012	3	0.03	0.03	0.477121	5	5	Xu	REFSEQ hypothetical protein
VOG14333	3	0.03	0.03	0.477121	4	4	Xu	REFSEQ hypothetical protein
VOG13013	3	0.03	0.03	0.477121	4	4	Xu	REFSEQ hypothetical protein
VOG16976	3	0.03	0.03	0.477121	4	4	Xu	REFSEQ hypothetical protein
VOG14337	3	0.03	0.03	0.477121	6	6	Xu	REFSEQ hypothetical protein
VOG16684	3	0.03	0.03	0.477121	4	4	Xu	REFSEQ hypothetical protein
VOG16687	3	0.03	0.03	0.477121	2	2	Xu	REFSEQ hypothetical protein
VOG15367	3	0.03	0.03	0.477121	3	3	Xu	REFSEQ hypothetical protein
VOG16689	3	0.03	0.03	0.477121	2	2	Xu	REFSEQ hypothetical protein
VOG16390	3	0.03	0.03	0.477121	5	5	Xu	REFSEQ hypothetical protein
VOG15073	3	0.03	0.03	0.477121	4	4	Xu	REFSEQ hypothetical protein
VOG16396	3	0.03	0.03	0.477121	3	3	Xu	REFSEQ hypothetical protein
VOG16397	3	0.03	0.03	0.477121	3	3	Xu	REFSEQ hypothetical protein
VOG13606	3	0.03	0.03	0.477121	4	2	Xu	REFSEQ hypothetical protein
VOG14634	3	0.03	0.03	0.477121	25	25	Xu	REFSEQ hypothetical protein
VOG13317	3	0.03	0.03	0.477121	2	2	Xu	REFSEQ hypothetical protein
VOG14345	3	0.03	0.03	0.477121	3	3	Xu	REFSEQ hypothetical protein
VOG16988	3	0.03	0.03	0.477121	3	3	Xu	REFSEQ hypothetical protein
VOG13028	3	0.03	0.03	0.477121	3	3	Xu	REFSEQ hypothetical protein
VOG15372	3	0.03	0.03	0.477121	2	2	Xu	REFSEQ gp14
VOG16693	3	0.03	0.03	0.477121	5	5	Xu	REFSEQ hypothetical protein
VOG15087	3	0.03	0.03	0.477121	38	38	Xu	REFSEQ hypothetical protein
VOG13901	3	0.03	0.03	0.477121	4	4	Xu	REFSEQ hypothetical protein
VOG13610	3	0.03	0.03	0.477121	2	2	Xu	REFSEQ hypothetical protein
VOG14932	3	0.03	0.03	0.477121	4	4	Xu	REFSEQ hypothetical protein
VOG13617	3	0.03	0.03	0.477121	2	2	Xu	REFSEQ hypothetical protein
VOG14642	3	0.03	0.03	0.477121	6	6	Xu	REFSEQ membrane protein
VOG14644	3	0.03	0.03	0.477121	4	4	Xu	REFSEQ unknown similar to AMEV008
VOG15965	3	0.03	0.03	0.477121	5	5	Xu	REFSEQ hypothetical protein
VOG13325	3	0.03	0.03	0.477121	7	7	Xu	REFSEQ hypothetical protein
VOG16991	3	0.03	0.03	0.477121	2	2	Xu	REFSEQ hypothetical protein
VOG15671	3	0.03	0.03	0.477121	3	3	Xu	REFSEQ hypothetical protein
VOG13031	3	0.03	0.03	0.477121	5	5	Xu	REFSEQ hypothetical protein
VOG15673	3	0.03	0.03	0.477121	2	2	Xu	REFSEQ hypothetical protein
VOG15676	3	0.03	0.03	0.477121	2	2	Xu	REFSEQ hypothetical protein
VOG14356	3	0.03	0.03	0.477121	3	3	Xu	REFSEQ hypothetical protein
VOG14060	3	0.03	0.03	0.477121	3	3	Xu	REFSEQ hypothetical protein
VOG14062	3	0.03	0.03	0.477121	3	3	Xu	REFSEQ hypothetical protein
VOG15092	3	0.03	0.03	0.477121	2	2	Xu	REFSEQ hypothetical protein
VOG15096	3	0.03	0.03	0.477121	4	4	Xu	REFSEQ hypothetical protein
VOG13915	3	0.03	0.03	0.477121	4	4	Xu	REFSEQ amino acid adenylation domain-containing protein
VOG12301	3	0.03	0.03	0.477121	4	4	Xu	REFSEQ hypothetical protein
VOG13626	3	0.03	0.03	0.477121	2	2	Xu	REFSEQ hypothetical protein
VOG14650	3	0.03	0.03	0.477121	37	37	Xu	REFSEQ hypothetical protein
VOG15974	3	0.03	0.03	0.477121	11	11	Xu	REFSEQ hypothetical protein
VOG14654	3	0.03	0.03	0.477121	2	2	Xu	REFSEQ hypothetical protein
VOG12013	3	0.03	0.03	0.477121	3	3	Xu	REFSEQ hypothetical protein
VOG12015	3	0.03	0.03	0.477121	7	7	Xu	REFSEQ hypothetical protein
VOG12016	3	0.03	0.03	0.477121	2	2	Xu	REFSEQ ORF74
VOG12017	3	0.03	0.03	0.477121	3	3	Xu	REFSEQ hypothetical protein
VOG14659	3	0.03	0.03	0.477121	3	3	Xu	REFSEQ hypothetical protein
VOG14360	3	0.03	0.03	0.477121	7	7	Xu	REFSEQ hypothetical protein
VOG15681	3	0.03	0.03	0.477121	4	2	Xu	REFSEQ hypothetical protein
VOG13041	3	0.03	0.03	0.477121	4	4	Xu	REFSEQ hypothetical protein
VOG15686	3	0.03	0.03	0.477121	3	3	Xu	REFSEQ hypothetical protein
VOG14366	3	0.03	0.03	0.477121	2	2	XhXs	sp|P0CA26|VF123_ASFK5 Uncharacterized protein CP123L
VOG15394	3	0.03	0.03	0.477121	8	8	Xu	REFSEQ hypothetical protein
VOG12607	3	0.03	0.03	0.477121	2	2	Xu	REFSEQ hypothetical protein
VOG12609	3	0.03	0.03	0.477121	3	3	Xu	REFSEQ hypothetical protein
VOG14959	3	0.03	0.03	0.477121	14	14	Xu	REFSEQ hypothetical protein
VOG13344	3	0.03	0.03	0.477121	4	3	Xu	REFSEQ hypothetical protein
VOG13349	3	0.03	0.03	0.477121	3	3	Xu	sp|P15633|Y3_SOCMV Uncharacterized protein 3
VOG13058	3	0.03	0.03	0.477121	4	4	Xu	REFSEQ hypothetical protein
VOG14085	3	0.03	0.03	0.477121	2	2	Xu	REFSEQ hypothetical protein
VOG14089	3	0.03	0.03	0.477121	2	2	Xu	REFSEQ hypothetical protein
VOG12902	3	0.03	0.03	0.477121	4	4	Xu	REFSEQ hypothetical protein
VOG12906	3	0.03	0.03	0.477121	2	2	Xu	REFSEQ hypothetical protein
VOG13930	3	0.03	0.03	0.477121	8	6	Xu	REFSEQ hypothetical protein
VOG12612	3	0.03	0.03	0.477121	4	4	Xu	REFSEQ hypothetical protein
VOG12614	3	0.03	0.03	0.477121	2	2	Xu	REFSEQ hypothetical protein
VOG13936	3	0.03	0.03	0.477121	6	6	Xu	REFSEQ hypothetical protein
VOG13937	3	0.03	0.03	0.477121	2	2	Xu	REFSEQ hypothetical protein
VOG13938	3	0.03	0.03	0.477121	4	4	Xu	REFSEQ hypothetical protein
VOG09104	3	0.03	0.03	0.477121	2	2	Xu	REFSEQ hypothetical protein
VOG13640	3	0.03	0.03	0.477121	3	3	Xu	REFSEQ hypothetical protein
VOG13646	3	0.03	0.03	0.477121	3	3	Xu	REFSEQ hypothetical protein
VOG12329	3	0.03	0.03	0.477121	11	11	Xu	REFSEQ hypothetical protein
VOG15995	3	0.03	0.03	0.477121	3	3	Xu	REFSEQ hypothetical protein
VOG13354	3	0.03	0.03	0.477121	3	3	Xu	REFSEQ hypothetical protein
VOG12039	3	0.03	0.03	0.477121	9	9	Xu	REFSEQ hypothetical protein
VOG14384	3	0.03	0.03	0.477121	2	2	Xu	sp|O42037|VGA2_ALHV1 Uncharacterized protein A2
VOG13069	3	0.03	0.03	0.477121	6	6	Xu	REFSEQ hypothetical protein
VOG14090	3	0.03	0.03	0.477121	2	2	Xu	REFSEQ hypothetical protein
VOG14097	3	0.03	0.03	0.477121	4	4	Xu	REFSEQ hypothetical protein
VOG14099	3	0.03	0.03	0.477121	2	2	Xu	REFSEQ hypothetical protein
VOG12911	3	0.03	0.03	0.477121	8	8	Xu	REFSEQ hypothetical protein
VOG12916	3	0.03	0.03	0.477121	4	4	Xu	REFSEQ hypothetical protein
VOG09409	3	0.03	0.03	0.477121	4	4	Xu	REFSEQ hypothetical protein
VOG12621	3	0.03	0.03	0.477121	3	3	Xu	REFSEQ hypothetical protein
VOG11303	3	0.03	0.03	0.477121	2	2	Xu	REFSEQ hypothetical protein
VOG09113	3	0.03	0.03	0.477121	2	2	Xu	REFSEQ hypothetical protein
VOG14971	3	0.03	0.03	0.477121	2	2	Xu	REFSEQ hypothetical protein
VOG13657	3	0.03	0.03	0.477121	3	3	Xu	REFSEQ hypothetical protein
VOG14979	3	0.03	0.03	0.477121	2	2	Xu	REFSEQ hypothetical protein
VOG12040	3	0.03	0.03	0.477121	31	31	Xu	REFSEQ hypothetical protein
VOG14682	3	0.03	0.03	0.477121	3	3	Xu	REFSEQ hypothetical protein
VOG14684	3	0.03	0.03	0.477121	2	2	Xu	REFSEQ phosphatase PAP2 family protein
VOG12044	3	0.03	0.03	0.477121	2	2	XhXs	sp|P0CA94|VF199_ASFK5 Inner membrane protein E199L
VOG12046	3	0.03	0.03	0.477121	2	2	Xu	REFSEQ hypothetical protein
VOG14391	3	0.03	0.03	0.477121	2	2	Xu	REFSEQ hypothetical protein
VOG14393	3	0.03	0.03	0.477121	2	2	Xu	REFSEQ hypothetical protein
VOG14394	3	0.03	0.03	0.477121	5	5	Xu	REFSEQ XRE family transcriptional regulator
VOG13075	3	0.03	0.03	0.477121	2	2	Xu	REFSEQ hypothetical protein
VOG09412	3	0.03	0.03	0.477121	8	8	Xu	REFSEQ hypothetical protein
VOG09413	3	0.03	0.03	0.477121	5	5	Xu	REFSEQ hypothetical protein
VOG11606	3	0.03	0.03	0.477121	3	3	Xu	sp|Q6GZU1|035L_FRG3G Uncharacterized protein 035L
VOG12928	3	0.03	0.03	0.477121	3	3	Xu	REFSEQ hypothetical protein
VOG12631	3	0.03	0.03	0.477121	2	2	Xu	REFSEQ hypothetical protein
VOG11312	3	0.03	0.03	0.477121	4	4	Xu	REFSEQ hypothetical protein
VOG09121	3	0.03	0.03	0.477121	2	2	Xu	REFSEQ hypothetical protein
VOG11314	3	0.03	0.03	0.477121	2	2	Xu	REFSEQ hypothetical protein
VOG09124	3	0.03	0.03	0.477121	3	3	Xu	REFSEQ hypothetical protein
VOG09127	3	0.03	0.03	0.477121	6	6	Xu	REFSEQ hypothetical protein
VOG13662	3	0.03	0.03	0.477121	3	2	Xu	REFSEQ EsV-1-217
VOG12343	3	0.03	0.03	0.477121	3	3	Xu	REFSEQ hypothetical protein
VOG11024	3	0.03	0.03	0.477121	2	2	Xu	REFSEQ FirrV-1-B41
VOG13373	3	0.03	0.03	0.477121	3	3	Xu	REFSEQ hypothetical protein
VOG13082	3	0.03	0.03	0.477121	2	2	XpXrXs	sp|P27382|VP11_BPPRD Infectivity protein P11
VOG13085	3	0.03	0.03	0.477121	3	3	Xu	REFSEQ hypothetical protein
VOG09716	3	0.03	0.03	0.477121	3	3	Xu	REFSEQ hypothetical protein
VOG11618	3	0.03	0.03	0.477121	2	2	Xu	REFSEQ hypothetical protein
VOG08105	3	0.03	0.03	0.477121	5	5	Xu	REFSEQ coil containing protein
VOG11619	3	0.03	0.03	0.477121	2	2	Xu	REFSEQ hypothetical protein
VOG09132	3	0.03	0.03	0.477121	4	4	Xu	REFSEQ hypothetical protein
VOG09136	3	0.03	0.03	0.477121	4	4	Xu	REFSEQ hypothetical protein
VOG13670	3	0.03	0.03	0.477121	5	5	Xu	REFSEQ hypothetical protein
VOG09138	3	0.03	0.03	0.477121	23	23	Xu	REFSEQ hypothetical protein
VOG12350	3	0.03	0.03	0.477121	4	4	Xu	REFSEQ hypothetical protein
VOG13675	3	0.03	0.03	0.477121	2	2	Xu	REFSEQ hypothetical protein
VOG13678	3	0.03	0.03	0.477121	4	4	Xu	REFSEQ hypothetical protein
VOG13094	3	0.03	0.03	0.477121	3	3	Xu	REFSEQ hypothetical protein
VOG13095	3	0.03	0.03	0.477121	2	2	Xu	REFSEQ hypothetical protein
VOG13099	3	0.03	0.03	0.477121	5	5	Xu	REFSEQ hypothetical protein
VOG08403	3	0.03	0.03	0.477121	2	2	Xu	REFSEQ gp10
VOG08404	3	0.03	0.03	0.477121	4	4	Xu	REFSEQ hypothetical protein
VOG12940	3	0.03	0.03	0.477121	4	4	Xu	REFSEQ hypothetical protein
VOG12941	3	0.03	0.03	0.477121	3	3	Xu	REFSEQ hypothetical protein
VOG11621	3	0.03	0.03	0.477121	4	4	Xu	REFSEQ hypothetical protein
VOG08110	3	0.03	0.03	0.477121	6	6	Xu	REFSEQ hypothetical protein
VOG11626	3	0.03	0.03	0.477121	3	3	Xu	REFSEQ hypothetical protein
VOG08113	3	0.03	0.03	0.477121	4	4	Xu	REFSEQ hypothetical protein
VOG08117	3	0.03	0.03	0.477121	2	2	Xu	REFSEQ hypothetical protein
VOG13971	3	0.03	0.03	0.477121	2	2	Xu	REFSEQ hypothetical protein
VOG13973	3	0.03	0.03	0.477121	4	4	Xu	REFSEQ hypothetical protein
VOG11040	3	0.03	0.03	0.477121	2	2	Xu	REFSEQ hypothetical protein
VOG12362	3	0.03	0.03	0.477121	3	3	Xu	REFSEQ hypothetical protein
VOG11043	3	0.03	0.03	0.477121	3	3	Xu	REFSEQ hypothetical protein
VOG11046	3	0.03	0.03	0.477121	3	3	Xu	REFSEQ hypothetical protein
VOG11048	3	0.03	0.03	0.477121	2	2	Xu	REFSEQ GP116
VOG12071	3	0.03	0.03	0.477121	4	4	Xu	REFSEQ hypothetical protein
VOG12077	3	0.03	0.03	0.477121	2	2	Xu	REFSEQ hypothetical protein
VOG13398	3	0.03	0.03	0.477121	2	2	Xu	REFSEQ FirrV-1-A25 precursor
VOG11921	3	0.03	0.03	0.477121	5	5	Xu	REFSEQ hypothetical protein
VOG08410	3	0.03	0.03	0.477121	2	2	Xu	REFSEQ hypothetical protein
VOG08413	3	0.03	0.03	0.477121	2	2	Xu	REFSEQ hypothetical protein
VOG11929	3	0.03	0.03	0.477121	2	2	Xu	REFSEQ hypothetical protein
VOG09737	3	0.03	0.03	0.477121	3	3	Xu	REFSEQ hypothetical protein
VOG09440	3	0.03	0.03	0.477121	2	2	Xh	sp|Q9K323|CEP_VIBCH Colonization factor
VOG12954	3	0.03	0.03	0.477121	2	2	Xu	REFSEQ hypothetical protein
VOG11635	3	0.03	0.03	0.477121	5	5	Xu	REFSEQ hypothetical protein
VOG08124	3	0.03	0.03	0.477121	3	3	Xu	REFSEQ hypothetical protein
VOG09446	3	0.03	0.03	0.477121	5	5	Xu	REFSEQ hypothetical protein
VOG09447	3	0.03	0.03	0.477121	5	5	Xu	REFSEQ hypothetical protein
VOG08128	3	0.03	0.03	0.477121	3	3	Xu	REFSEQ hypothetical protein
VOG12662	3	0.03	0.03	0.477121	5	5	Xu	REFSEQ hypothetical protein
VOG12664	3	0.03	0.03	0.477121	2	2	Xu	REFSEQ putative orfan
VOG13985	3	0.03	0.03	0.477121	2	2	Xu	REFSEQ hypothetical protein
VOG12371	3	0.03	0.03	0.477121	4	4	Xu	REFSEQ hypothetical protein
VOG13693	3	0.03	0.03	0.477121	2	2	Xu	REFSEQ FirrV-1-B24
VOG13697	3	0.03	0.03	0.477121	2	2	Xu	REFSEQ hypothetical protein
VOG12379	3	0.03	0.03	0.477121	2	2	Xu	REFSEQ hypothetical protein
VOG08714	3	0.03	0.03	0.477121	6	6	Xu	REFSEQ hypothetical protein
VOG11931	3	0.03	0.03	0.477121	2	2	Xu	REFSEQ hypothetical protein
VOG09740	3	0.03	0.03	0.477121	2	2	Xu	REFSEQ hypothetical protein
VOG09743	3	0.03	0.03	0.477121	2	2	Xu	REFSEQ hypothetical protein
VOG10301	3	0.03	0.03	0.477121	4	4	Xu	REFSEQ hypothetical protein
VOG08428	3	0.03	0.03	0.477121	2	2	Xu	REFSEQ hypothetical protein
VOG12962	3	0.03	0.03	0.477121	6	6	Xu	REFSEQ hypothetical protein
VOG10010	3	0.03	0.03	0.477121	2	2	Xu	REFSEQ hypothetical protein
VOG10013	3	0.03	0.03	0.477121	3	3	Xu	REFSEQ membrane protein ORF114
VOG13990	3	0.03	0.03	0.477121	4	4	XhXpXs	sp|P0DOE5|SH_HRSVA Small hydrophobic protein
VOG12670	3	0.03	0.03	0.477121	30	30	Xu	REFSEQ hypothetical protein
VOG08138	3	0.03	0.03	0.477121	2	2	Xu	REFSEQ hypothetical protein
VOG11350	3	0.03	0.03	0.477121	3	3	Xu	REFSEQ hypothetical protein
VOG13996	3	0.03	0.03	0.477121	2	2	Xu	REFSEQ hypothetical protein
VOG13997	3	0.03	0.03	0.477121	3	3	Xu	sp|A4ZUA4|Y099A_ABVP Uncharacterized protein ORF99a
VOG37202	3	0.03	0.03	0.477121	2	2	Xu	REFSEQ hypothetical protein
VOG12380	3	0.03	0.03	0.477121	4	4	Xu	REFSEQ hypothetical protein
VOG09169	3	0.03	0.03	0.477121	4	4	Xu	REFSEQ hypothetical protein
VOG11063	3	0.03	0.03	0.477121	2	2	Xu	REFSEQ Cap
VOG11066	3	0.03	0.03	0.477121	3	3	Xu	REFSEQ hypothetical protein
VOG11067	3	0.03	0.03	0.477121	2	2	Xu	REFSEQ hypothetical protein
VOG12096	3	0.03	0.03	0.477121	11	11	Xu	REFSEQ hypothetical protein
VOG08726	3	0.03	0.03	0.477121	4	4	Xu	REFSEQ hypothetical protein
VOG08431	3	0.03	0.03	0.477121	6	6	Xu	REFSEQ hypothetical protein
VOG09759	3	0.03	0.03	0.477121	2	2	Xu	REFSEQ hypothetical protein
VOG08145	3	0.03	0.03	0.477121	4	4	Xu	REFSEQ hypothetical protein
VOG09466	3	0.03	0.03	0.477121	18	18	Xu	REFSEQ hypothetical protein
VOG37505	3	0.03	0.03	0.477121	2	2	Xu	REFSEQ hypothetical protein
VOG11360	3	0.03	0.03	0.477121	3	3	Xu	REFSEQ hypothetical protein
VOG37508	3	0.03	0.03	0.477121	2	2	Xu	REFSEQ hypothetical protein
VOG09173	3	0.03	0.03	0.477121	4	4	Xu	REFSEQ hypothetical protein
VOG12689	3	0.03	0.03	0.477121	2	2	Xu	REFSEQ hypothetical protein
VOG37211	3	0.03	0.03	0.477121	30	30	Xu	REFSEQ hypothetical protein
VOG09178	3	0.03	0.03	0.477121	2	2	Xu	REFSEQ hypothetical protein
VOG12391	3	0.03	0.03	0.477121	3	3	Xu	REFSEQ hypothetical protein
VOG11075	3	0.03	0.03	0.477121	2	2	Xp	sp|Q65204|VFE66_ASFB7 Host translation inhibitor E66L
VOG11076	3	0.03	0.03	0.477121	3	2	Xu	REFSEQ hypothetical protein
VOG10610	3	0.03	0.03	0.477121	7	7	Xu	REFSEQ hypothetical protein
VOG08734	3	0.03	0.03	0.477121	4	3	Xu	REFSEQ e166
VOG07103	3	0.03	0.03	0.477121	5	3	Xu	REFSEQ hypothetical protein
VOG37800	3	0.03	0.03	0.477121	4	4	Xu	REFSEQ hypothetical protein
VOG10320	3	0.03	0.03	0.477121	8	8	Xu	REFSEQ hypothetical protein
VOG08152	3	0.03	0.03	0.477121	5	5	Xu	REFSEQ hypothetical protein
VOG09475	3	0.03	0.03	0.477121	6	6	Xu	REFSEQ hypothetical protein
VOG11668	3	0.03	0.03	0.477121	4	4	Xu	REFSEQ hypothetical protein
VOG10031	3	0.03	0.03	0.477121	8	8	Xu	REFSEQ hypothetical protein
VOG09476	3	0.03	0.03	0.477121	4	4	Xu	REFSEQ hypothetical protein
VOG08156	3	0.03	0.03	0.477121	2	2	Xu	sp|Q91F75|451L_IIV6 Uncharacterized protein 451L
VOG09479	3	0.03	0.03	0.477121	5	5	Xu	REFSEQ hypothetical protein
VOG12691	3	0.03	0.03	0.477121	2	2	Xu	REFSEQ hypothetical protein
VOG11373	3	0.03	0.03	0.477121	6	6	Xu	REFSEQ hypothetical protein
VOG11376	3	0.03	0.03	0.477121	3	3	Xu	REFSEQ hypothetical protein
VOG12697	3	0.03	0.03	0.477121	2	2	Xu	REFSEQ 23K protein 4
VOG37229	3	0.03	0.03	0.477121	2	2	Xu	REFSEQ hypothetical protein
VOG11087	3	0.03	0.03	0.477121	4	4	Xu	REFSEQ hypothetical protein
VOG07402	3	0.03	0.03	0.477121	2	2	Xu	REFSEQ hypothetical protein
VOG07406	3	0.03	0.03	0.477121	3	3	Xu	REFSEQ hypothetical protein
VOG07408	3	0.03	0.03	0.477121	4	4	Xu	REFSEQ hypothetical protein
VOG07409	3	0.03	0.03	0.477121	2	2	Xu	REFSEQ hypothetical protein
VOG08747	3	0.03	0.03	0.477121	5	5	Xu	REFSEQ hypothetical protein
VOG07110	3	0.03	0.03	0.477121	3	3	Xu	REFSEQ hypothetical protein
VOG10624	3	0.03	0.03	0.477121	2	2	Xu	REFSEQ hypothetical protein
VOG07113	3	0.03	0.03	0.477121	6	6	Xu	REFSEQ hypothetical protein
VOG11963	3	0.03	0.03	0.477121	3	2	Xu	REFSEQ hypothetical protein
VOG08450	3	0.03	0.03	0.477121	3	3	Xu	REFSEQ hypothetical protein
VOG07115	3	0.03	0.03	0.477121	3	3	Xu	REFSEQ hypothetical protein
VOG37812	3	0.03	0.03	0.477121	2	2	Xu	REFSEQ gp8
VOG09777	3	0.03	0.03	0.477121	3	3	Xu	REFSEQ hypothetical protein
VOG08457	3	0.03	0.03	0.477121	2	2	Xu	REFSEQ hypothetical protein
VOG08458	3	0.03	0.03	0.477121	3	3	Xu	REFSEQ hypothetical protein
VOG11670	3	0.03	0.03	0.477121	3	3	Xu	REFSEQ hypothetical protein
VOG12991	3	0.03	0.03	0.477121	4	4	Xu	REFSEQ hypothetical protein
VOG12992	3	0.03	0.03	0.477121	3	2	Xu	REFSEQ hypothetical protein
VOG37819	3	0.03	0.03	0.477121	5	5	Xu	REFSEQ hypothetical protein
VOG10040	3	0.03	0.03	0.477121	2	2	Xu	REFSEQ hypothetical protein
VOG11678	3	0.03	0.03	0.477121	2	2	Xu	REFSEQ nonstructural protein
VOG08165	3	0.03	0.03	0.477121	3	3	Xu	REFSEQ hypothetical protein
VOG08169	3	0.03	0.03	0.477121	2	2	Xu	REFSEQ hypothetical protein
VOG10047	3	0.03	0.03	0.477121	3	3	Xu	REFSEQ hypothetical protein
VOG37234	3	0.03	0.03	0.477121	2	2	Xu	REFSEQ hypothetical protein
VOG11094	3	0.03	0.03	0.477121	2	2	Xu	REFSEQ hypothetical protein
VOG07704	3	0.03	0.03	0.477121	3	3	Xu	REFSEQ hypothetical protein
VOG07706	3	0.03	0.03	0.477121	2	2	Xu	REFSEQ hypothetical protein
VOG07709	3	0.03	0.03	0.477121	2	2	Xu	REFSEQ hypothetical protein
VOG10922	3	0.03	0.03	0.477121	4	4	Xu	REFSEQ hypothetical protein
VOG07414	3	0.03	0.03	0.477121	3	3	Xu	REFSEQ hypothetical protein
VOG10631	3	0.03	0.03	0.477121	3	3	Xu	REFSEQ hypothetical protein
VOG08758	3	0.03	0.03	0.477121	3	3	Xu	sp|Q5I153|YD2_MDBVW Uncharacterized protein D2
VOG08759	3	0.03	0.03	0.477121	3	3	Xu	REFSEQ hypothetical protein
VOG07122	3	0.03	0.03	0.477121	4	2	Xu	REFSEQ hypothetical protein
VOG10340	3	0.03	0.03	0.477121	2	2	Xu	REFSEQ hypothetical protein
VOG09787	3	0.03	0.03	0.477121	7	7	Xu	REFSEQ hypothetical protein
VOG37823	3	0.03	0.03	0.477121	2	2	Xu	REFSEQ gp219
VOG10343	3	0.03	0.03	0.477121	6	4	Xu	REFSEQ hypothetical protein
VOG11682	3	0.03	0.03	0.477121	4	4	Xu	REFSEQ hypothetical protein
VOG36507	3	0.03	0.03	0.477121	2	2	Xu	REFSEQ hypothetical protein
VOG37829	3	0.03	0.03	0.477121	3	3	Xu	REFSEQ hypothetical protein
VOG09491	3	0.03	0.03	0.477121	7	7	Xu	REFSEQ hypothetical protein
VOG08175	3	0.03	0.03	0.477121	2	2	Xu	REFSEQ hypothetical protein
VOG36212	3	0.03	0.03	0.477121	3	3	Xu	REFSEQ E4-2
VOG08178	3	0.03	0.03	0.477121	4	4	Xu	REFSEQ hypothetical protein
VOG37539	3	0.03	0.03	0.477121	2	2	Xu	REFSEQ hypothetical protein
VOG36219	3	0.03	0.03	0.477121	3	2	Xu	REFSEQ hypothetical protein
VOG11395	3	0.03	0.03	0.477121	2	2	Xu	REFSEQ hypothetical protein
VOG07719	3	0.03	0.03	0.477121	3	3	Xu	REFSEQ hypothetical protein
VOG10933	3	0.03	0.03	0.477121	11	11	Xu	REFSEQ hypothetical protein
VOG07424	3	0.03	0.03	0.477121	3	3	Xu	REFSEQ hypothetical protein
VOG07425	3	0.03	0.03	0.477121	3	3	Xu	sp|Q00118|VG33_ICHVA Uncharacterized protein ORF33
VOG10939	3	0.03	0.03	0.477121	8	8	Xu	REFSEQ hypothetical protein
VOG06107	3	0.03	0.03	0.477121	3	3	Xu	REFSEQ hypothetical protein
VOG08769	3	0.03	0.03	0.477121	3	3	Xu	REFSEQ hypothetical protein
VOG09791	3	0.03	0.03	0.477121	7	7	Xu	REFSEQ hypothetical protein
VOG09793	3	0.03	0.03	0.477121	4	4	Xu	REFSEQ hypothetical protein
VOG07138	3	0.03	0.03	0.477121	3	3	Xu	REFSEQ hypothetical protein
VOG37830	3	0.03	0.03	0.477121	3	3	Xu	REFSEQ hypothetical protein
VOG08474	3	0.03	0.03	0.477121	2	2	Xu	REFSEQ hypothetical protein
VOG37832	3	0.03	0.03	0.477121	3	3	Xu	REFSEQ hypothetical protein
VOG08476	3	0.03	0.03	0.477121	3	3	Xu	REFSEQ hypothetical protein
VOG36517	3	0.03	0.03	0.477121	6	6	Xu	REFSEQ hypothetical protein
VOG36224	3	0.03	0.03	0.477121	3	3	Xu	REFSEQ hypothetical protein
VOG10066	3	0.03	0.03	0.477121	3	3	Xu	REFSEQ hypothetical protein
VOG37256	3	0.03	0.03	0.477121	3	2	Xu	REFSEQ hypothetical protein
VOG37258	3	0.03	0.03	0.477121	3	3	Xu	REFSEQ protein ORF120
VOG06402	3	0.03	0.03	0.477121	5	3	Xu	REFSEQ hypothetical protein
VOG06403	3	0.03	0.03	0.477121	6	3	Xu	REFSEQ protein ORF8
VOG06404	3	0.03	0.03	0.477121	3	3	Xu	REFSEQ putative transmembrane protein
VOG07726	3	0.03	0.03	0.477121	2	2	Xu	REFSEQ hypothetical protein
VOG06118	3	0.03	0.03	0.477121	4	3	Xu	REFSEQ unknown similar to AMEVITR12
VOG11990	3	0.03	0.03	0.477121	5	5	Xu	REFSEQ hypothetical protein
VOG08482	3	0.03	0.03	0.477121	2	2	Xu	REFSEQ hypothetical protein
VOG37840	3	0.03	0.03	0.477121	3	2	Xu	REFSEQ putative orfan
VOG11998	3	0.03	0.03	0.477121	2	2	Xu	REFSEQ hypothetical protein
VOG37843	3	0.03	0.03	0.477121	4	4	Xu	REFSEQ hypothetical protein
VOG37844	3	0.03	0.03	0.477121	4	4	Xu	REFSEQ hypothetical protein
VOG08488	3	0.03	0.03	0.477121	2	2	Xu	REFSEQ hypothetical protein
VOG35203	3	0.03	0.03	0.477121	2	2	Xu	REFSEQ hypothetical protein
VOG36527	3	0.03	0.03	0.477121	6	6	Xu	REFSEQ hypothetical protein
VOG35209	3	0.03	0.03	0.477121	2	2	Xu	REFSEQ hypothetical protein
VOG37551	3	0.03	0.03	0.477121	13	13	Xu	REFSEQ hypothetical protein
VOG08196	3	0.03	0.03	0.477121	3	3	Xu	REFSEQ hypothetical protein
VOG36237	3	0.03	0.03	0.477121	5	5	Xu	REFSEQ hypothetical protein
VOG37260	3	0.03	0.03	0.477121	2	2	Xu	REFSEQ gp18
VOG37264	3	0.03	0.03	0.477121	3	3	Xu	REFSEQ hypothetical protein
VOG07730	3	0.03	0.03	0.477121	5	5	Xu	REFSEQ hypothetical protein
VOG10951	3	0.03	0.03	0.477121	6	6	Xu	REFSEQ hypothetical protein
VOG06120	3	0.03	0.03	0.477121	4	3	Xu	REFSEQ pr160
VOG06122	3	0.03	0.03	0.477121	5	5	Xu	REFSEQ hypothetical protein
VOG06125	3	0.03	0.03	0.477121	3	3	Xu	sp|A4ZUA7|Y053B_ABVP Uncharacterized protein ORF53b
VOG07152	3	0.03	0.03	0.477121	4	4	Xu	REFSEQ hypothetical protein
VOG07153	3	0.03	0.03	0.477121	6	6	Xu	REFSEQ hypothetical protein
VOG36827	3	0.03	0.03	0.477121	8	8	Xu	REFSEQ hypothetical protein
VOG08491	3	0.03	0.03	0.477121	4	4	Xu	REFSEQ hypothetical protein
VOG35509	3	0.03	0.03	0.477121	2	2	Xu	REFSEQ hypothetical protein
VOG37852	3	0.03	0.03	0.477121	3	3	Xu	REFSEQ hypothetical protein
VOG10379	3	0.03	0.03	0.477121	3	3	Xu	REFSEQ hypothetical protein
VOG37562	3	0.03	0.03	0.477121	2	2	Xu	REFSEQ hypothetical protein
VOG36245	3	0.03	0.03	0.477121	2	2	Xu	REFSEQ hypothetical protein
VOG36247	3	0.03	0.03	0.477121	5	5	Xu	REFSEQ hypothetical protein
VOG37569	3	0.03	0.03	0.477121	3	3	Xu	REFSEQ hypothetical protein
VOG37273	3	0.03	0.03	0.477121	10	10	Xu	REFSEQ hypothetical protein
VOG07742	3	0.03	0.03	0.477121	2	2	Xu	REFSEQ hypothetical protein
VOG07450	3	0.03	0.03	0.477121	2	2	Xu	REFSEQ hypothetical protein
VOG06132	3	0.03	0.03	0.477121	3	3	Xu	sp|A4ZUC6|Y054_ABVP Uncharacterized protein ORF54
VOG06133	3	0.03	0.03	0.477121	5	5	Xu	REFSEQ hypothetical protein
VOG06134	3	0.03	0.03	0.477121	3	3	Xu	sp|A4ZUB2|Y170_ABVP Uncharacterized protein ORF170
VOG35809	3	0.03	0.03	0.477121	2	2	Xu	REFSEQ hypothetical protein
VOG36830	3	0.03	0.03	0.477121	3	3	Xu	REFSEQ hypothetical protein
VOG06139	3	0.03	0.03	0.477121	4	4	Xu	REFSEQ hypothetical protein
VOG36836	3	0.03	0.03	0.477121	2	2	Xu	REFSEQ hypothetical protein
VOG36839	3	0.03	0.03	0.477121	2	2	Xu	REFSEQ hypothetical protein
VOG35519	3	0.03	0.03	0.477121	4	4	Xu	REFSEQ hypothetical protein
VOG37863	3	0.03	0.03	0.477121	2	2	Xu	sp|O55719|096L_IIV6 Putative FAS1 domain-containing protein 096L
VOG36542	3	0.03	0.03	0.477121	4	4	Xu	REFSEQ hypothetical protein
VOG36544	3	0.03	0.03	0.477121	5	5	Xu	REFSEQ hypothetical protein
VOG37866	3	0.03	0.03	0.477121	19	19	Xu	REFSEQ hypothetical protein
VOG10386	3	0.03	0.03	0.477121	3	3	Xu	REFSEQ hypothetical protein
VOG10090	3	0.03	0.03	0.477121	4	4	Xu	REFSEQ hypothetical protein
VOG37571	3	0.03	0.03	0.477121	8	8	Xu	REFSEQ hypothetical protein
VOG36254	3	0.03	0.03	0.477121	2	2	Xu	REFSEQ Ac81-like protein
VOG36258	3	0.03	0.03	0.477121	4	4	Xh	sp|P03228|BARF1_EBVB9 Secreted protein BARF1
VOG36259	3	0.03	0.03	0.477121	2	2	Xu	REFSEQ hypothetical protein
VOG37280	3	0.03	0.03	0.477121	2	2	Xu	REFSEQ hypothetical protein
VOG06722	3	0.03	0.03	0.477121	5	5	Xu	REFSEQ hypothetical protein
VOG05403	3	0.03	0.03	0.477121	13	13	Xu	REFSEQ hypothetical protein
VOG06725	3	0.03	0.03	0.477121	8	8	Xu	REFSEQ hypothetical protein
VOG37289	3	0.03	0.03	0.477121	3	3	Xu	REFSEQ hypothetical protein
VOG05113	3	0.03	0.03	0.477121	6	2	Xu	REFSEQ hypothetical protein
VOG07755	3	0.03	0.03	0.477121	2	2	Xu	REFSEQ hypothetical protein
VOG07757	3	0.03	0.03	0.477121	2	2	Xu	REFSEQ hypothetical protein
VOG05116	3	0.03	0.03	0.477121	3	3	Xu	REFSEQ hypothetical protein
VOG35814	3	0.03	0.03	0.477121	2	2	Xu	REFSEQ hypothetical protein
VOG07462	3	0.03	0.03	0.477121	3	3	Xu	REFSEQ hypothetical protein
VOG35817	3	0.03	0.03	0.477121	2	2	Xu	REFSEQ hypothetical protein
VOG07466	3	0.03	0.03	0.477121	2	2	Xu	REFSEQ hypothetical protein
VOG35819	3	0.03	0.03	0.477121	5	5	Xu	REFSEQ hypothetical protein
VOG07467	3	0.03	0.03	0.477121	4	4	Xu	REFSEQ hypothetical protein
VOG07170	3	0.03	0.03	0.477121	3	3	Xu	REFSEQ hypothetical protein
VOG36847	3	0.03	0.03	0.477121	2	2	Xu	REFSEQ hypothetical protein
VOG34208	3	0.03	0.03	0.477121	3	3	Xu	REFSEQ hypothetical protein
VOG37872	3	0.03	0.03	0.477121	2	2	Xu	REFSEQ hypothetical protein
VOG37876	3	0.03	0.03	0.477121	2	2	Xu	REFSEQ gp13
VOG36555	3	0.03	0.03	0.477121	4	4	Xu	REFSEQ hypothetical protein
VOG37879	3	0.03	0.03	0.477121	6	6	Xu	REFSEQ hypothetical protein
VOG36558	3	0.03	0.03	0.477121	2	2	Xu	REFSEQ hypothetical protein
VOG10399	3	0.03	0.03	0.477121	9	9	Xu	REFSEQ hypothetical protein
VOG37581	3	0.03	0.03	0.477121	4	4	Xu	REFSEQ hypothetical protein
VOG36269	3	0.03	0.03	0.477121	2	2	Xu	REFSEQ hypothetical protein
VOG37291	3	0.03	0.03	0.477121	6	6	Xu	REFSEQ hypothetical protein
VOG37293	3	0.03	0.03	0.477121	5	5	Xu	REFSEQ hypothetical protein
VOG37297	3	0.03	0.03	0.477121	3	3	Xu	REFSEQ hypothetical protein
VOG07760	3	0.03	0.03	0.477121	5	5	Xu	REFSEQ hypothetical protein
VOG10981	3	0.03	0.03	0.477121	3	3	Xu	REFSEQ hypothetical protein
VOG34502	3	0.03	0.03	0.477121	2	2	Xu	REFSEQ hypothetical protein
VOG06151	3	0.03	0.03	0.477121	3	3	Xu	REFSEQ p16
VOG10986	3	0.03	0.03	0.477121	4	4	Xu	REFSEQ hypothetical protein
VOG35825	3	0.03	0.03	0.477121	6	6	Xu	REFSEQ hypothetical protein
VOG10694	3	0.03	0.03	0.477121	2	2	Xu	REFSEQ hypothetical protein
VOG34214	3	0.03	0.03	0.477121	4	4	Xu	REFSEQ hypothetical protein
VOG36857	3	0.03	0.03	0.477121	2	2	Xu	REFSEQ hypothetical protein
VOG37883	3	0.03	0.03	0.477121	2	2	Xu	REFSEQ hypothetical protein
VOG37884	3	0.03	0.03	0.477121	6	6	Xu	REFSEQ hypothetical protein
VOG36563	3	0.03	0.03	0.477121	2	2	Xu	REFSEQ hypothetical protein
VOG37886	3	0.03	0.03	0.477121	2	2	Xu	REFSEQ hypothetical protein
VOG37593	3	0.03	0.03	0.477121	3	2	Xu	REFSEQ hypothetical protein
VOG36274	3	0.03	0.03	0.477121	2	2	Xu	REFSEQ hypothetical protein
VOG05716	3	0.03	0.03	0.477121	3	3	Xu	REFSEQ hypothetical protein
VOG04102	3	0.03	0.03	0.477121	3	3	Xu	REFSEQ hypothetical protein
VOG34805	3	0.03	0.03	0.477121	2	2	Xu	REFSEQ hypothetical protein
VOG05133	3	0.03	0.03	0.477121	5	5	Xu	REFSEQ hypothetical protein
VOG10990	3	0.03	0.03	0.477121	2	2	Xu	REFSEQ hypothetical protein
VOG35832	3	0.03	0.03	0.477121	3	3	Xu	REFSEQ V2
VOG34512	3	0.03	0.03	0.477121	7	7	Xu	REFSEQ hypothetical protein
VOG10995	3	0.03	0.03	0.477121	2	2	Xu	REFSEQ hypothetical protein
VOG35837	3	0.03	0.03	0.477121	9	9	Xu	REFSEQ hypothetical protein
VOG10999	3	0.03	0.03	0.477121	7	7	Xu	REFSEQ hypothetical protein
VOG34517	3	0.03	0.03	0.477121	3	3	Xu	REFSEQ hypothetical protein
VOG07487	3	0.03	0.03	0.477121	2	2	Xu	REFSEQ hypothetical protein
VOG36864	3	0.03	0.03	0.477121	3	3	Xu	REFSEQ hypothetical protein
VOG36868	3	0.03	0.03	0.477121	2	2	Xu	REFSEQ hypothetical protein
VOG07196	3	0.03	0.03	0.477121	8	8	Xu	REFSEQ hypothetical protein
VOG37890	3	0.03	0.03	0.477121	3	3	Xu	REFSEQ hypothetical protein
VOG37891	3	0.03	0.03	0.477121	2	2	Xu	REFSEQ hypothetical protein
VOG35258	3	0.03	0.03	0.477121	8	8	Xu	REFSEQ hypothetical protein
VOG07782	3	0.03	0.03	0.477121	2	2	Xu	REFSEQ hypothetical protein
VOG34817	3	0.03	0.03	0.477121	3	3	Xu	sp|A4ZUA3|Y107B_ABVP Uncharacterized protein ORF107b
VOG34819	3	0.03	0.03	0.477121	3	3	Xu	REFSEQ hypothetical protein
VOG35846	3	0.03	0.03	0.477121	4	4	Xu	REFSEQ hypothetical protein
VOG07495	3	0.03	0.03	0.477121	18	18	Xu	REFSEQ hypothetical protein
VOG07498	3	0.03	0.03	0.477121	2	2	Xu	REFSEQ hypothetical protein
VOG36870	3	0.03	0.03	0.477121	3	3	Xu	REFSEQ hypothetical protein
VOG36582	3	0.03	0.03	0.477121	2	2	Xu	REFSEQ hypothetical protein
VOG35265	3	0.03	0.03	0.477121	4	4	Xu	REFSEQ hypothetical protein
VOG35267	3	0.03	0.03	0.477121	4	4	Xu	REFSEQ hypothetical protein
VOG04120	3	0.03	0.03	0.477121	4	2	Xu	REFSEQ chemokine-binding protein M3 precursor
VOG05447	3	0.03	0.03	0.477121	3	3	Xu	REFSEQ hypothetical protein
VOG34823	3	0.03	0.03	0.477121	6	6	Xu	REFSEQ hypothetical protein
VOG07793	3	0.03	0.03	0.477121	4	4	Xu	REFSEQ hypothetical protein
VOG06474	3	0.03	0.03	0.477121	4	4	Xu	REFSEQ hypothetical protein
VOG07797	3	0.03	0.03	0.477121	3	2	Xu	REFSEQ hypothetical protein
VOG34530	3	0.03	0.03	0.477121	4	4	Xu	REFSEQ hypothetical protein
VOG34534	3	0.03	0.03	0.477121	3	3	Xu	REFSEQ hypothetical protein
VOG34536	3	0.03	0.03	0.477121	4	4	Xu	REFSEQ hypothetical protein
VOG06184	3	0.03	0.03	0.477121	3	3	Xu	sp|O36399|VGA6_ALHV1 Uncharacterized gene A6 protein
VOG06185	3	0.03	0.03	0.477121	3	3	Xu	REFSEQ hypothetical protein
VOG36887	3	0.03	0.03	0.477121	3	3	Xu	REFSEQ hypothetical protein
VOG34249	3	0.03	0.03	0.477121	4	4	Xu	REFSEQ hypothetical protein
VOG35276	3	0.03	0.03	0.477121	2	2	Xu	REFSEQ anti-repressor
VOG05748	3	0.03	0.03	0.477121	6	6	Xu	REFSEQ hypothetical protein
VOG04130	3	0.03	0.03	0.477121	3	3	Xu	REFSEQ putative integrase
VOG06778	3	0.03	0.03	0.477121	4	3	Xu	REFSEQ hypothetical protein
VOG34832	3	0.03	0.03	0.477121	2	2	Xu	REFSEQ hypothetical protein
VOG33200	3	0.03	0.03	0.477121	4	4	Xu	REFSEQ hypothetical protein
VOG35861	3	0.03	0.03	0.477121	2	2	Xu	REFSEQ hypothetical protein
VOG34543	3	0.03	0.03	0.477121	2	2	Xu	REFSEQ gp36
VOG33208	3	0.03	0.03	0.477121	2	2	Xu	REFSEQ hypothetical protein
VOG06191	3	0.03	0.03	0.477121	3	3	Xu	REFSEQ hypothetical protein
VOG06194	3	0.03	0.03	0.477121	3	3	Xh	sp|P14366|V237_FOWPN Uncharacterized protein FPV237
VOG36891	3	0.03	0.03	0.477121	2	2	Xu	REFSEQ hypothetical protein
VOG35573	3	0.03	0.03	0.477121	6	6	Xu	REFSEQ hypothetical protein
VOG36895	3	0.03	0.03	0.477121	2	2	Xu	REFSEQ P4
VOG35576	3	0.03	0.03	0.477121	2	2	Xu	REFSEQ hypothetical protein
VOG34258	3	0.03	0.03	0.477121	7	7	Xu	REFSEQ hypothetical protein
VOG35287	3	0.03	0.03	0.477121	2	2	Xu	REFSEQ hypothetical protein
VOG04729	3	0.03	0.03	0.477121	3	3	Xu	REFSEQ hypothetical protein
VOG04437	3	0.03	0.03	0.477121	3	3	Xu	REFSEQ hypothetical protein
VOG04146	3	0.03	0.03	0.477121	3	3	Xu	REFSEQ hypothetical protein
VOG34840	3	0.03	0.03	0.477121	2	2	Xu	REFSEQ hypothetical protein
VOG34847	3	0.03	0.03	0.477121	2	2	Xu	REFSEQ protein ORF113
VOG33210	3	0.03	0.03	0.477121	11	11	Xu	REFSEQ hypothetical protein
VOG34849	3	0.03	0.03	0.477121	6	6	Xu	REFSEQ hypothetical protein
VOG34550	3	0.03	0.03	0.477121	2	2	Xu	REFSEQ hypothetical protein
VOG35589	3	0.03	0.03	0.477121	2	2	Xu	sp|P06480|GJ_HHV11 Envelope glycoprotein J
VOG05765	3	0.03	0.03	0.477121	3	3	Xu	REFSEQ hypothetical protein
VOG33802	3	0.03	0.03	0.477121	2	2	Xu	REFSEQ L
VOG33808	3	0.03	0.03	0.477121	4	4	Xu	REFSEQ hypothetical protein
VOG04150	3	0.03	0.03	0.477121	3	3	Xu	REFSEQ hypothetical protein
VOG05476	3	0.03	0.03	0.477121	4	4	Xu	REFSEQ hypothetical protein
VOG33220	3	0.03	0.03	0.477121	2	2	Xu	REFSEQ hypothetical protein
VOG35888	3	0.03	0.03	0.477121	3	3	Xu	sp|Q00138|VG59_ICHVA Putative membrane protein ORF59
VOG34568	3	0.03	0.03	0.477121	2	2	Xu	REFSEQ hypothetical protein
VOG35592	3	0.03	0.03	0.477121	3	3	Xu	REFSEQ hypothetical protein
VOG35593	3	0.03	0.03	0.477121	10	10	Xu	REFSEQ hypothetical protein
VOG35594	3	0.03	0.03	0.477121	2	2	Xu	REFSEQ hypothetical protein
VOG04450	3	0.03	0.03	0.477121	3	3	Xu	REFSEQ hypothetical protein
VOG33811	3	0.03	0.03	0.477121	3	3	Xu	REFSEQ hypothetical protein
VOG33817	3	0.03	0.03	0.477121	3	3	Xu	REFSEQ hypothetical protein
VOG05480	3	0.03	0.03	0.477121	4	4	Xu	REFSEQ hypothetical protein
VOG33520	3	0.03	0.03	0.477121	4	4	Xu	REFSEQ hypothetical protein
VOG05486	3	0.03	0.03	0.477121	3	3	Xu	REFSEQ hypothetical protein
VOG32201	3	0.03	0.03	0.477121	3	3	Xu	REFSEQ hypothetical protein
VOG32203	3	0.03	0.03	0.477121	2	2	Xu	REFSEQ hypothetical protein
VOG33527	3	0.03	0.03	0.477121	2	2	Xu	REFSEQ hypothetical protein
VOG32207	3	0.03	0.03	0.477121	3	3	Xu	REFSEQ hypothetical protein
VOG34864	3	0.03	0.03	0.477121	22	22	Xu	REFSEQ hypothetical protein
VOG33233	3	0.03	0.03	0.477121	2	2	Xu	REFSEQ hypothetical protein
VOG35890	3	0.03	0.03	0.477121	7	7	Xu	REFSEQ hypothetical protein
VOG34282	3	0.03	0.03	0.477121	4	4	Xu	REFSEQ hypothetical protein
VOG34285	3	0.03	0.03	0.477121	4	4	Xu	REFSEQ hypothetical protein
VOG34287	3	0.03	0.03	0.477121	4	4	Xu	REFSEQ hypothetical protein
VOG04462	3	0.03	0.03	0.477121	3	3	Xu	REFSEQ hypothetical protein
VOG05495	3	0.03	0.03	0.477121	3	3	Xu	REFSEQ hypothetical protein
VOG05496	3	0.03	0.03	0.477121	3	3	Xu	REFSEQ hypothetical protein
VOG32211	3	0.03	0.03	0.477121	17	17	Xu	REFSEQ hypothetical protein
VOG33535	3	0.03	0.03	0.477121	2	2	Xu	REFSEQ hypothetical protein
VOG32219	3	0.03	0.03	0.477121	2	2	Xu	REFSEQ hypothetical protein
VOG34878	3	0.03	0.03	0.477121	3	3	Xu	REFSEQ hypothetical protein
VOG34879	3	0.03	0.03	0.477121	2	2	Xu	REFSEQ hypothetical protein
VOG34581	3	0.03	0.03	0.477121	2	2	Xu	REFSEQ hypothetical protein
VOG34295	3	0.03	0.03	0.477121	2	2	Xu	sp|Q6R7B1|Y115_OSHVF Uncharacterized protein ORF115
VOG32800	3	0.03	0.03	0.477121	3	3	Xu	REFSEQ hypothetical protein
VOG04765	3	0.03	0.03	0.477121	4	4	Xu	REFSEQ hypothetical protein
VOG32803	3	0.03	0.03	0.477121	2	2	Xu	REFSEQ ORF082L
VOG32806	3	0.03	0.03	0.477121	6	4	Xu	REFSEQ hypothetical protein
VOG05795	3	0.03	0.03	0.477121	3	3	Xu	REFSEQ hypothetical protein
VOG29000	3	0.03	0.03	0.477121	4	2	Xu	REFSEQ hypothetical protein
VOG33836	3	0.03	0.03	0.477121	2	2	Xu	REFSEQ hypothetical protein
VOG33540	3	0.03	0.03	0.477121	3	3	Xu	REFSEQ hypothetical protein
VOG33543	3	0.03	0.03	0.477121	2	2	Xu	REFSEQ hypothetical protein
VOG32222	3	0.03	0.03	0.477121	4	4	Xu	REFSEQ hypothetical protein
VOG33546	3	0.03	0.03	0.477121	2	2	Xu	REFSEQ hypothetical protein
VOG33548	3	0.03	0.03	0.477121	2	2	Xu	REFSEQ gp46
VOG32228	3	0.03	0.03	0.477121	2	2	Xu	REFSEQ hypothetical protein
VOG33251	3	0.03	0.03	0.477121	3	3	Xu	REFSEQ hypothetical protein
VOG34590	3	0.03	0.03	0.477121	2	2	Xu	REFSEQ hypothetical protein
VOG34593	3	0.03	0.03	0.477121	5	5	Xu	REFSEQ hypothetical protein
VOG33258	3	0.03	0.03	0.477121	3	3	Xu	REFSEQ hypothetical protein
VOG34595	3	0.03	0.03	0.477121	4	4	Xh	sp|O55653|E311_ADE06 Early E3A 11.6 kDa glycoprotein
VOG34597	3	0.03	0.03	0.477121	5	5	Xu	REFSEQ hypothetical protein
VOG03741	3	0.03	0.03	0.477121	3	3	Xu	REFSEQ hypothetical protein
VOG04775	3	0.03	0.03	0.477121	4	4	Xu	REFSEQ hypothetical protein
VOG32816	3	0.03	0.03	0.477121	3	3	Xu	REFSEQ hypothetical protein
VOG32818	3	0.03	0.03	0.477121	3	3	Xu	REFSEQ hypothetical protein
VOG29304	3	0.03	0.03	0.477121	4	4	Xu	REFSEQ hypothetical protein
VOG33841	3	0.03	0.03	0.477121	4	4	Xu	REFSEQ hypothetical protein
VOG31202	3	0.03	0.03	0.477121	2	2	Xu	REFSEQ HlyD family efflux transporter periplasmic adaptor subunit
VOG31206	3	0.03	0.03	0.477121	3	3	Xs	sp|B3VML2|MVP_OUMVV Putative movement protein
VOG29013	3	0.03	0.03	0.477121	8	8	Xu	REFSEQ hypothetical protein
VOG29014	3	0.03	0.03	0.477121	34	34	Xu	REFSEQ hypothetical protein
VOG31208	3	0.03	0.03	0.477121	4	4	Xu	REFSEQ hypothetical protein
VOG29017	3	0.03	0.03	0.477121	2	2	Xu	REFSEQ hypothetical protein
VOG33554	3	0.03	0.03	0.477121	3	2	Xu	REFSEQ hypothetical protein
VOG34890	3	0.03	0.03	0.477121	3	3	Xu	REFSEQ putative peptidoglycan-binding domain-containing protein
VOG29601	3	0.03	0.03	0.477121	2	2	Xu	REFSEQ hypothetical protein
VOG29602	3	0.03	0.03	0.477121	2	2	Xu	REFSEQ gp50
VOG29603	3	0.03	0.03	0.477121	2	2	Xu	REFSEQ hypothetical protein
VOG29609	3	0.03	0.03	0.477121	6	6	Xu	REFSEQ hypothetical protein
VOG32823	3	0.03	0.03	0.477121	2	2	Xu	REFSEQ FirrV-1-B47
VOG31502	3	0.03	0.03	0.477121	3	3	Xu	REFSEQ hypothetical protein
VOG04788	3	0.03	0.03	0.477121	6	6	Xu	REFSEQ hypothetical protein
VOG31504	3	0.03	0.03	0.477121	3	3	Xu	REFSEQ hypothetical protein
VOG32826	3	0.03	0.03	0.477121	6	6	Xu	REFSEQ hypothetical protein
VOG31505	3	0.03	0.03	0.477121	4	4	Xu	REFSEQ hypothetical protein
VOG32827	3	0.03	0.03	0.477121	2	2	Xu	REFSEQ gp209
VOG31506	3	0.03	0.03	0.477121	4	4	Xu	REFSEQ hypothetical protein
VOG33852	3	0.03	0.03	0.477121	3	3	Xu	REFSEQ hypothetical protein
VOG04499	3	0.03	0.03	0.477121	3	3	Xu	REFSEQ hypothetical protein
VOG32539	3	0.03	0.03	0.477121	3	3	Xu	REFSEQ hypothetical protein
VOG33561	3	0.03	0.03	0.477121	2	2	Xu	REFSEQ Cy38.1
VOG33562	3	0.03	0.03	0.477121	2	2	Xu	REFSEQ gp45
VOG33563	3	0.03	0.03	0.477121	2	2	Xu	REFSEQ hypothetical protein
VOG33566	3	0.03	0.03	0.477121	2	2	Xu	REFSEQ DiNV CH01M ORF107-like protein
VOG33271	3	0.03	0.03	0.477121	14	14	Xu	REFSEQ hypothetical protein
VOG31801	3	0.03	0.03	0.477121	3	3	Xu	sp|Q6UDL4|ORFB_PSHV1 Uncharacterized protein ORFB
VOG31511	3	0.03	0.03	0.477121	6	6	Xu	REFSEQ hypothetical protein
VOG31517	3	0.03	0.03	0.477121	2	2	Xu	REFSEQ hypothetical protein
VOG29329	3	0.03	0.03	0.477121	4	4	Xu	REFSEQ hypothetical protein
VOG28008	3	0.03	0.03	0.477121	2	2	Xu	REFSEQ putative orfan
VOG31223	3	0.03	0.03	0.477121	2	2	Xu	REFSEQ hypothetical protein
VOG32545	3	0.03	0.03	0.477121	2	2	Xu	REFSEQ synaptosomal-associated protein
VOG31227	3	0.03	0.03	0.477121	2	2	Xu	REFSEQ hypothetical protein
VOG29039	3	0.03	0.03	0.477121	3	2	Xu	REFSEQ hypothetical protein
VOG33572	3	0.03	0.03	0.477121	2	2	Xu	REFSEQ hypothetical protein
VOG33281	3	0.03	0.03	0.477121	4	4	Xu	REFSEQ hypothetical protein
VOG33289	3	0.03	0.03	0.477121	8	8	Xu	REFSEQ DNA binding protein
VOG31812	3	0.03	0.03	0.477121	3	3	Xu	sp|Q66630|VG27_EHV2 Uncharacterized gene 27 protein
VOG31817	3	0.03	0.03	0.477121	4	4	Xu	REFSEQ hypothetical protein
VOG28306	3	0.03	0.03	0.477121	3	3	Xu	REFSEQ hypothetical protein
VOG29628	3	0.03	0.03	0.477121	4	4	Xu	REFSEQ hypothetical protein
VOG28307	3	0.03	0.03	0.477121	3	3	Xu	REFSEQ hypothetical protein
VOG32841	3	0.03	0.03	0.477121	3	3	Xu	REFSEQ hypothetical protein
VOG31523	3	0.03	0.03	0.477121	2	2	Xu	REFSEQ hypothetical protein
VOG30204	3	0.03	0.03	0.477121	4	4	Xu	REFSEQ hypothetical protein
VOG32849	3	0.03	0.03	0.477121	4	4	Xu	REFSEQ hypothetical protein
VOG28014	3	0.03	0.03	0.477121	3	3	Xu	REFSEQ hypothetical protein
VOG31529	3	0.03	0.03	0.477121	3	3	Xu	REFSEQ hypothetical protein
VOG29339	3	0.03	0.03	0.477121	4	3	Xu	REFSEQ hypothetical protein
VOG33875	3	0.03	0.03	0.477121	2	2	Xu	REFSEQ hypothetical protein
VOG32555	3	0.03	0.03	0.477121	6	6	Xu	REFSEQ hypothetical protein
VOG32557	3	0.03	0.03	0.477121	7	7	Xu	REFSEQ hypothetical protein
VOG31236	3	0.03	0.03	0.477121	3	3	Xu	REFSEQ hypothetical protein
VOG29043	3	0.03	0.03	0.477121	2	2	Xu	REFSEQ hypothetical protein
VOG33586	3	0.03	0.03	0.477121	3	3	Xu	REFSEQ hypothetical protein
VOG32265	3	0.03	0.03	0.477121	2	2	Xu	REFSEQ hypothetical protein
VOG33589	3	0.03	0.03	0.477121	4	4	Xu	REFSEQ hypothetical protein
VOG33294	3	0.03	0.03	0.477121	3	3	Xu	REFSEQ hypothetical protein
VOG33298	3	0.03	0.03	0.477121	5	5	Xu	REFSEQ hypothetical protein
VOG31828	3	0.03	0.03	0.477121	6	6	Xu	REFSEQ hypothetical protein
VOG32850	3	0.03	0.03	0.477121	3	3	Xu	REFSEQ hypothetical protein
VOG31533	3	0.03	0.03	0.477121	2	2	Xu	REFSEQ membrane protein
VOG31534	3	0.03	0.03	0.477121	5	5	Xu	REFSEQ hypothetical protein
VOG30213	3	0.03	0.03	0.477121	3	3	Xu	REFSEQ hypothetical protein
VOG29344	3	0.03	0.03	0.477121	4	4	Xu	REFSEQ hypothetical protein
VOG30219	3	0.03	0.03	0.477121	2	2	Xu	REFSEQ hypothetical protein
VOG29349	3	0.03	0.03	0.477121	3	3	Xu	REFSEQ hypothetical protein
VOG32563	3	0.03	0.03	0.477121	3	3	Xu	REFSEQ hypothetical protein
VOG32566	3	0.03	0.03	0.477121	4	4	Xu	REFSEQ hypothetical protein
VOG32569	3	0.03	0.03	0.477121	2	2	Xu	REFSEQ hypothetical protein
VOG33591	3	0.03	0.03	0.477121	7	7	Xu	REFSEQ hypothetical protein
VOG32271	3	0.03	0.03	0.477121	4	2	Xu	REFSEQ hypothetical protein
VOG32274	3	0.03	0.03	0.477121	5	5	Xu	REFSEQ hypothetical protein
VOG33596	3	0.03	0.03	0.477121	4	4	Xu	REFSEQ hypothetical protein
VOG28901	3	0.03	0.03	0.477121	2	2	Xu	REFSEQ hypothetical protein
VOG28902	3	0.03	0.03	0.477121	5	5	Xu	REFSEQ hypothetical protein
VOG30801	3	0.03	0.03	0.477121	2	2	Xu	REFSEQ hypothetical protein
VOG03797	3	0.03	0.03	0.477121	3	3	Xu	REFSEQ hypothetical protein
VOG31833	3	0.03	0.03	0.477121	2	2	Xu	REFSEQ hypothetical protein
VOG29640	3	0.03	0.03	0.477121	2	2	Xu	REFSEQ hypothetical protein
VOG28320	3	0.03	0.03	0.477121	5	5	Xu	REFSEQ hypothetical protein
VOG28321	3	0.03	0.03	0.477121	3	3	Xu	REFSEQ hypothetical protein
VOG29643	3	0.03	0.03	0.477121	2	2	Xu	REFSEQ hypothetical protein
VOG31838	3	0.03	0.03	0.477121	2	2	Xu	REFSEQ putative orfan
VOG27004	3	0.03	0.03	0.477121	4	4	Xu	REFSEQ hypothetical protein
VOG27006	3	0.03	0.03	0.477121	6	6	Xu	REFSEQ hypothetical protein
VOG32860	3	0.03	0.03	0.477121	12	12	Xu	REFSEQ hypothetical protein
VOG32861	3	0.03	0.03	0.477121	6	6	Xu	REFSEQ hypothetical protein
VOG32864	3	0.03	0.03	0.477121	2	2	Xu	REFSEQ rolling-circle replication initiation protein RepA
VOG30222	3	0.03	0.03	0.477121	4	4	Xu	REFSEQ hypothetical protein
VOG29351	3	0.03	0.03	0.477121	2	2	Xu	REFSEQ hypothetical protein
VOG30229	3	0.03	0.03	0.477121	8	8	Xu	REFSEQ hypothetical protein
VOG29359	3	0.03	0.03	0.477121	4	4	Xu	REFSEQ hypothetical protein
VOG32571	3	0.03	0.03	0.477121	2	2	Xu	REFSEQ hypothetical protein
VOG32573	3	0.03	0.03	0.477121	4	4	Xu	REFSEQ hypothetical protein
VOG32283	3	0.03	0.03	0.477121	2	2	Xu	REFSEQ AL2
VOG28915	3	0.03	0.03	0.477121	3	3	Xu	REFSEQ hypothetical protein
VOG28919	3	0.03	0.03	0.477121	4	4	Xu	REFSEQ hypothetical protein
VOG30819	3	0.03	0.03	0.477121	2	2	Xu	REFSEQ VP4
VOG29651	3	0.03	0.03	0.477121	2	2	Xu	REFSEQ hypothetical protein
VOG27010	3	0.03	0.03	0.477121	2	2	Xu	REFSEQ FirrV-1-A49
VOG27013	3	0.03	0.03	0.477121	9	9	Xu	REFSEQ hypothetical protein
VOG27014	3	0.03	0.03	0.477121	4	4	Xu	REFSEQ hypothetical protein
VOG29657	3	0.03	0.03	0.477121	10	10	Xu	REFSEQ hypothetical protein
VOG28336	3	0.03	0.03	0.477121	3	3	Xu	REFSEQ hypothetical protein
VOG29658	3	0.03	0.03	0.477121	4	4	Xu	REFSEQ hypothetical protein
VOG28337	3	0.03	0.03	0.477121	5	5	Xu	REFSEQ hypothetical protein
VOG32872	3	0.03	0.03	0.477121	4	4	Xu	REFSEQ hypothetical protein
VOG27019	3	0.03	0.03	0.477121	2	2	Xu	REFSEQ hypothetical protein
VOG29362	3	0.03	0.03	0.477121	2	2	Xu	REFSEQ hypothetical protein
VOG31556	3	0.03	0.03	0.477121	2	2	Xu	REFSEQ hypothetical protein
VOG31559	3	0.03	0.03	0.477121	2	2	Xu	REFSEQ LO6
VOG32583	3	0.03	0.03	0.477121	6	5	Xu	REFSEQ hypothetical protein
VOG29071	3	0.03	0.03	0.477121	5	5	Xu	REFSEQ hypothetical protein
VOG32586	3	0.03	0.03	0.477121	3	3	Xu	REFSEQ DNA topoisomerase
VOG31265	3	0.03	0.03	0.477121	12	12	Xu	REFSEQ hypothetical protein
VOG32295	3	0.03	0.03	0.477121	3	3	Xr	sp|P88812|M22_HRSVA Protein M2-2
VOG32297	3	0.03	0.03	0.477121	3	3	Xu	REFSEQ hypothetical protein
VOG28920	3	0.03	0.03	0.477121	2	2	Xu	REFSEQ membrane protein
VOG27601	3	0.03	0.03	0.477121	2	2	Xu	REFSEQ hypothetical protein
VOG27605	3	0.03	0.03	0.477121	2	2	Xu	REFSEQ hypothetical protein
VOG27609	3	0.03	0.03	0.477121	4	4	Xu	REFSEQ hypothetical protein
VOG30824	3	0.03	0.03	0.477121	28	28	Xu	REFSEQ hypothetical protein
VOG30825	3	0.03	0.03	0.477121	5	5	Xu	REFSEQ hypothetical protein
VOG29954	3	0.03	0.03	0.477121	6	6	Xu	REFSEQ hypothetical protein
VOG28637	3	0.03	0.03	0.477121	2	2	Xu	sp|Q9IG44|ORFC2_PICV Uncharacterized protein ORFC2
VOG29660	3	0.03	0.03	0.477121	2	2	Xu	REFSEQ hypothetical protein
VOG27022	3	0.03	0.03	0.477121	3	3	Xu	REFSEQ hypothetical protein
VOG29665	3	0.03	0.03	0.477121	4	4	Xu	REFSEQ hypothetical protein
VOG29667	3	0.03	0.03	0.477121	3	3	Xu	REFSEQ hypothetical protein
VOG28348	3	0.03	0.03	0.477121	3	3	Xu	REFSEQ hypothetical protein
VOG31560	3	0.03	0.03	0.477121	3	3	Xu	REFSEQ hypothetical protein
VOG31562	3	0.03	0.03	0.477121	4	4	Xu	REFSEQ hypothetical protein
VOG30241	3	0.03	0.03	0.477121	4	4	Xu	REFSEQ hypothetical protein
VOG30245	3	0.03	0.03	0.477121	2	2	Xu	REFSEQ hypothetical protein
VOG29373	3	0.03	0.03	0.477121	3	3	Xu	REFSEQ hypothetical protein
VOG31567	3	0.03	0.03	0.477121	5	5	Xu	REFSEQ hypothetical protein
VOG28053	3	0.03	0.03	0.477121	2	2	Xu	REFSEQ hypothetical protein
VOG31271	3	0.03	0.03	0.477121	3	3	Xu	REFSEQ hypothetical protein
VOG31274	3	0.03	0.03	0.477121	3	3	Xu	REFSEQ hypothetical protein
VOG27900	3	0.03	0.03	0.477121	4	4	Xu	REFSEQ hypothetical protein
VOG27610	3	0.03	0.03	0.477121	4	4	Xu	REFSEQ hypothetical protein
VOG28936	3	0.03	0.03	0.477121	4	4	Xu	REFSEQ hypothetical protein
VOG27618	3	0.03	0.03	0.477121	2	2	Xu	REFSEQ hypothetical protein
VOG27619	3	0.03	0.03	0.477121	2	2	Xu	REFSEQ hypothetical protein
VOG27321	3	0.03	0.03	0.477121	2	2	Xu	REFSEQ hypothetical protein
VOG29966	3	0.03	0.03	0.477121	3	3	Xu	REFSEQ hypothetical protein
VOG26005	3	0.03	0.03	0.477121	2	2	Xu	REFSEQ hypothetical protein
VOG30548	3	0.03	0.03	0.477121	6	6	Xu	REFSEQ hypothetical protein
VOG29676	3	0.03	0.03	0.477121	2	2	Xu	REFSEQ hypothetical protein
VOG29677	3	0.03	0.03	0.477121	2	2	Xu	REFSEQ hypothetical protein
VOG29678	3	0.03	0.03	0.477121	6	6	Xu	REFSEQ hypothetical protein
VOG28359	3	0.03	0.03	0.477121	6	6	Xu	REFSEQ hypothetical protein
VOG31571	3	0.03	0.03	0.477121	2	2	Xu	REFSEQ hypothetical protein
VOG30250	3	0.03	0.03	0.477121	3	3	Xu	REFSEQ hypothetical protein
VOG30252	3	0.03	0.03	0.477121	17	17	Xu	REFSEQ hypothetical protein
VOG31575	3	0.03	0.03	0.477121	3	3	Xu	REFSEQ hypothetical protein
VOG32898	3	0.03	0.03	0.477121	3	3	Xu	REFSEQ hypothetical protein
VOG30257	3	0.03	0.03	0.477121	3	3	Xu	REFSEQ hypothetical protein
VOG31579	3	0.03	0.03	0.477121	2	2	Xu	REFSEQ JM51
VOG27913	3	0.03	0.03	0.477121	2	2	Xu	REFSEQ hypothetical protein
VOG27919	3	0.03	0.03	0.477121	2	2	Xu	REFSEQ hypothetical protein
VOG28940	3	0.03	0.03	0.477121	3	3	Xu	REFSEQ hypothetical protein
VOG27626	3	0.03	0.03	0.477121	2	2	Xu	REFSEQ hypothetical protein
VOG26305	3	0.03	0.03	0.477121	3	3	Xu	REFSEQ agip56
VOG27627	3	0.03	0.03	0.477121	4	4	Xs	sp|P89035|MP6_PMVK Putative movement protein p6.6
VOG29972	3	0.03	0.03	0.477121	2	2	Xu	REFSEQ hypothetical protein
VOG28651	3	0.03	0.03	0.477121	4	4	Xu	REFSEQ hypothetical protein
VOG29973	3	0.03	0.03	0.477121	3	3	Xu	REFSEQ hypothetical protein
VOG29976	3	0.03	0.03	0.477121	2	2	Xu	REFSEQ hypothetical protein
VOG29978	3	0.03	0.03	0.477121	5	5	Xu	REFSEQ hypothetical protein
VOG31870	3	0.03	0.03	0.477121	2	2	Xu	REFSEQ hypothetical protein
VOG30550	3	0.03	0.03	0.477121	3	3	Xu	REFSEQ hypothetical protein
VOG31872	3	0.03	0.03	0.477121	2	2	Xu	REFSEQ gp23
VOG30552	3	0.03	0.03	0.477121	5	5	Xu	REFSEQ hypothetical protein
VOG29681	3	0.03	0.03	0.477121	3	3	Xu	REFSEQ hypothetical protein
VOG30555	3	0.03	0.03	0.477121	6	6	Xu	REFSEQ hypothetical protein
VOG29392	3	0.03	0.03	0.477121	3	3	Xu	REFSEQ E4 ORF2
VOG29393	3	0.03	0.03	0.477121	3	3	Xu	REFSEQ protein ORF155
VOG29395	3	0.03	0.03	0.477121	2	2	Xu	REFSEQ hypothetical protein
VOG28078	3	0.03	0.03	0.477121	4	4	Xu	REFSEQ hypothetical protein
VOG31290	3	0.03	0.03	0.477121	3	3	Xu	REFSEQ hypothetical protein
VOG31293	3	0.03	0.03	0.477121	2	2	Xu	REFSEQ hypothetical protein
VOG27922	3	0.03	0.03	0.477121	4	4	Xu	REFSEQ DNA polymerase
VOG27924	3	0.03	0.03	0.477121	4	4	Xu	REFSEQ membrane protein
VOG28957	3	0.03	0.03	0.477121	3	3	Xu	REFSEQ hypothetical protein
VOG28958	3	0.03	0.03	0.477121	2	2	Xu	REFSEQ hypothetical protein
VOG30850	3	0.03	0.03	0.477121	2	2	Xu	REFSEQ hypothetical protein 1
VOG30854	3	0.03	0.03	0.477121	4	4	Xu	REFSEQ hypothetical protein
VOG29983	3	0.03	0.03	0.477121	2	2	Xu	REFSEQ hypothetical protein
VOG26022	3	0.03	0.03	0.477121	8	8	Xu	REFSEQ hypothetical protein
VOG30858	3	0.03	0.03	0.477121	6	6	Xu	REFSEQ hypothetical protein
VOG27345	3	0.03	0.03	0.477121	4	4	Xu	REFSEQ hypothetical protein
VOG26024	3	0.03	0.03	0.477121	4	4	Xu	REFSEQ hypothetical protein
VOG27347	3	0.03	0.03	0.477121	2	2	Xu	REFSEQ hypothetical protein
VOG27348	3	0.03	0.03	0.477121	2	2	Xu	REFSEQ hypothetical protein
VOG26027	3	0.03	0.03	0.477121	2	2	Xu	REFSEQ hypothetical protein
VOG29692	3	0.03	0.03	0.477121	6	6	Xu	REFSEQ hypothetical protein
VOG30568	3	0.03	0.03	0.477121	3	3	Xu	REFSEQ hypothetical protein
VOG29699	3	0.03	0.03	0.477121	4	4	Xu	REFSEQ hypothetical protein
VOG27057	3	0.03	0.03	0.477121	2	2	Xu	REFSEQ hypothetical protein
VOG27058	3	0.03	0.03	0.477121	3	3	Xu	REFSEQ hypothetical protein
VOG31592	3	0.03	0.03	0.477121	2	2	Xu	REFSEQ hypothetical protein
VOG28080	3	0.03	0.03	0.477121	4	4	Xu	REFSEQ hypothetical protein
VOG27935	3	0.03	0.03	0.477121	4	4	Xu	REFSEQ hypothetical protein
VOG26616	3	0.03	0.03	0.477121	4	4	Xu	REFSEQ hypothetical protein
VOG26321	3	0.03	0.03	0.477121	3	3	Xu	REFSEQ hypothetical protein
VOG27643	3	0.03	0.03	0.477121	3	3	Xu	REFSEQ hypothetical protein
VOG25003	3	0.03	0.03	0.477121	3	3	Xu	REFSEQ hypothetical protein
VOG27647	3	0.03	0.03	0.477121	4	4	Xu	REFSEQ hypothetical protein
VOG25005	3	0.03	0.03	0.477121	8	8	Xu	REFSEQ hypothetical protein
VOG27648	3	0.03	0.03	0.477121	2	2	Xu	REFSEQ hypothetical protein
VOG27350	3	0.03	0.03	0.477121	4	4	Xu	REFSEQ hypothetical protein
VOG29993	3	0.03	0.03	0.477121	11	11	Xu	REFSEQ hypothetical protein
VOG26030	3	0.03	0.03	0.477121	13	13	Xu	REFSEQ hypothetical protein
VOG28673	3	0.03	0.03	0.477121	2	2	Xu	REFSEQ gp042
VOG27352	3	0.03	0.03	0.477121	3	3	Xu	REFSEQ hypothetical protein
VOG26031	3	0.03	0.03	0.477121	2	2	Xu	REFSEQ hypothetical protein
VOG27353	3	0.03	0.03	0.477121	2	2	Xu	REFSEQ hypothetical protein
VOG27359	3	0.03	0.03	0.477121	3	3	Xu	REFSEQ hypothetical protein
VOG30571	3	0.03	0.03	0.477121	5	5	Xu	REFSEQ hypothetical protein
VOG26039	3	0.03	0.03	0.477121	2	2	Xu	REFSEQ gp232
VOG27061	3	0.03	0.03	0.477121	3	3	Xu	REFSEQ hypothetical protein
VOG27064	3	0.03	0.03	0.477121	4	4	Xu	REFSEQ hypothetical protein
VOG28386	3	0.03	0.03	0.477121	2	2	Xu	REFSEQ hypothetical protein
VOG27068	3	0.03	0.03	0.477121	5	5	Xu	REFSEQ hypothetical protein
VOG30283	3	0.03	0.03	0.477121	6	6	Xu	REFSEQ hypothetical protein
VOG28097	3	0.03	0.03	0.477121	6	6	Xu	REFSEQ goF mRNA metabolism modulator
VOG28098	3	0.03	0.03	0.477121	8	8	Xu	REFSEQ hypothetical protein
VOG26917	3	0.03	0.03	0.477121	12	12	Xu	REFSEQ hypothetical protein
VOG27941	3	0.03	0.03	0.477121	3	3	Xu	sp|Q00109|VG35_ICHVA Uncharacterized protein ORF35
VOG26620	3	0.03	0.03	0.477121	2	2	Xu	REFSEQ hypothetical protein
VOG27943	3	0.03	0.03	0.477121	3	3	Xu	REFSEQ hypothetical protein
VOG26623	3	0.03	0.03	0.477121	2	2	Xu	REFSEQ hypothetical protein
VOG26625	3	0.03	0.03	0.477121	2	2	Xu	REFSEQ hypothetical protein
VOG28971	3	0.03	0.03	0.477121	2	2	Xu	REFSEQ hypothetical protein
VOG28973	3	0.03	0.03	0.477121	2	2	Xu	REFSEQ hypothetical protein
VOG28977	3	0.03	0.03	0.477121	2	2	Xu	REFSEQ hypothetical protein
VOG28978	3	0.03	0.03	0.477121	5	5	Xu	REFSEQ hypothetical protein
VOG30870	3	0.03	0.03	0.477121	9	9	Xu	REFSEQ hypothetical protein
VOG27362	3	0.03	0.03	0.477121	3	3	Xu	REFSEQ hypothetical protein
VOG28686	3	0.03	0.03	0.477121	2	2	Xu	REFSEQ gp41
VOG26047	3	0.03	0.03	0.477121	2	2	Xu	REFSEQ hypothetical protein
VOG27369	3	0.03	0.03	0.477121	7	7	Xu	REFSEQ hypothetical protein
VOG27071	3	0.03	0.03	0.477121	2	2	Xu	REFSEQ hypothetical protein
VOG30586	3	0.03	0.03	0.477121	2	2	Xu	REFSEQ hypothetical protein
VOG28397	3	0.03	0.03	0.477121	3	2	Xu	REFSEQ hypothetical protein
VOG27078	3	0.03	0.03	0.477121	3	3	Xu	REFSEQ hypothetical protein
VOG27950	3	0.03	0.03	0.477121	4	4	Xu	REFSEQ hypothetical protein
VOG27955	3	0.03	0.03	0.477121	3	2	Xu	REFSEQ putative ORFan
VOG25313	3	0.03	0.03	0.477121	2	2	Xu	REFSEQ hypothetical protein
VOG27956	3	0.03	0.03	0.477121	2	2	Xu	REFSEQ hypothetical protein
VOG27661	3	0.03	0.03	0.477121	10	10	Xu	REFSEQ hypothetical protein
VOG25022	3	0.03	0.03	0.477121	12	12	Xu	REFSEQ hypothetical protein
VOG28987	3	0.03	0.03	0.477121	3	3	Xu	REFSEQ hypothetical protein
VOG27666	3	0.03	0.03	0.477121	3	3	Xu	REFSEQ hypothetical protein
VOG28988	3	0.03	0.03	0.477121	2	2	Xu	REFSEQ hypothetical protein
VOG25025	3	0.03	0.03	0.477121	7	7	Xu	REFSEQ hypothetical protein
VOG30595	3	0.03	0.03	0.477121	7	7	Xu	REFSEQ hypothetical protein
VOG30596	3	0.03	0.03	0.477121	2	2	Xu	REFSEQ hypothetical protein
VOG27087	3	0.03	0.03	0.477121	2	2	Xu	REFSEQ hypothetical protein
VOG25909	3	0.03	0.03	0.477121	2	2	Xu	REFSEQ hypothetical protein
VOG26931	3	0.03	0.03	0.477121	5	5	Xu	REFSEQ hypothetical protein
VOG25611	3	0.03	0.03	0.477121	3	3	Xu	REFSEQ protein ORF67
VOG26939	3	0.03	0.03	0.477121	2	2	Xu	REFSEQ hypothetical protein
VOG25320	3	0.03	0.03	0.477121	4	4	Xu	REFSEQ hypothetical protein
VOG27963	3	0.03	0.03	0.477121	3	3	Xu	sp|Q6UDL3|ORFC_PSHV1 Uncharacterized protein ORFC
VOG25321	3	0.03	0.03	0.477121	2	2	Xu	REFSEQ hypothetical protein
VOG26643	3	0.03	0.03	0.477121	4	4	Xu	REFSEQ hypothetical protein
VOG25322	3	0.03	0.03	0.477121	2	2	Xu	REFSEQ hypothetical protein
VOG25325	3	0.03	0.03	0.477121	2	2	Xu	REFSEQ hypothetical protein
VOG27968	3	0.03	0.03	0.477121	3	3	Xu	REFSEQ hypothetical protein
VOG28990	3	0.03	0.03	0.477121	23	23	Xu	REFSEQ hypothetical protein
VOG26350	3	0.03	0.03	0.477121	6	6	Xu	REFSEQ hypothetical protein
VOG27675	3	0.03	0.03	0.477121	2	2	Xu	REFSEQ hypothetical protein
VOG25033	3	0.03	0.03	0.477121	3	3	Xu	REFSEQ hypothetical protein
VOG28997	3	0.03	0.03	0.477121	4	4	Xu	REFSEQ hypothetical protein
VOG27676	3	0.03	0.03	0.477121	2	2	Xu	REFSEQ hypothetical protein
VOG28998	3	0.03	0.03	0.477121	12	12	Xu	REFSEQ hypothetical protein
VOG26356	3	0.03	0.03	0.477121	2	2	Xu	REFSEQ hypothetical protein
VOG30897	3	0.03	0.03	0.477121	2	2	Xu	REFSEQ phosphoprotein
VOG27384	3	0.03	0.03	0.477121	8	8	Xu	REFSEQ hypothetical protein
VOG27385	3	0.03	0.03	0.477121	2	2	Xu	REFSEQ hypothetical protein
VOG26069	3	0.03	0.03	0.477121	3	3	Xu	REFSEQ hypothetical protein
VOG25916	3	0.03	0.03	0.477121	4	4	Xu	REFSEQ hypothetical protein
VOG25624	3	0.03	0.03	0.477121	3	3	Xu	REFSEQ hypothetical protein
VOG26949	3	0.03	0.03	0.477121	4	4	Xu	REFSEQ hypothetical protein
VOG25331	3	0.03	0.03	0.477121	3	3	Xu	REFSEQ delta protein
VOG26653	3	0.03	0.03	0.477121	3	3	Xu	REFSEQ hypothetical protein
VOG25332	3	0.03	0.03	0.477121	3	3	Xu	REFSEQ hypothetical protein
VOG26655	3	0.03	0.03	0.477121	7	7	Xu	REFSEQ hypothetical protein
VOG25337	3	0.03	0.03	0.477121	5	5	Xu	REFSEQ hypothetical protein
VOG26361	3	0.03	0.03	0.477121	3	3	Xu	REFSEQ hypothetical protein
VOG25045	3	0.03	0.03	0.477121	4	4	Xu	REFSEQ hypothetical protein
VOG27392	3	0.03	0.03	0.477121	4	4	Xu	REFSEQ hypothetical protein
VOG27399	3	0.03	0.03	0.477121	4	4	Xu	REFSEQ hypothetical protein
VOG25927	3	0.03	0.03	0.477121	2	2	Xu	REFSEQ hypothetical protein
VOG26955	3	0.03	0.03	0.477121	2	2	Xu	REFSEQ hypothetical protein
VOG27692	3	0.03	0.03	0.477121	5	2	Xu	REFSEQ hypothetical protein
VOG26375	3	0.03	0.03	0.477121	2	2	Xu	REFSEQ hypothetical protein
VOG27698	3	0.03	0.03	0.477121	3	3	Xu	REFSEQ hypothetical protein
VOG26085	3	0.03	0.03	0.477121	3	3	Xu	REFSEQ hypothetical protein
VOG24305	3	0.03	0.03	0.477121	7	7	Xu	REFSEQ hypothetical protein
VOG26965	3	0.03	0.03	0.477121	5	5	Xu	REFSEQ hypothetical protein
VOG25644	3	0.03	0.03	0.477121	3	3	Xu	REFSEQ hypothetical protein
VOG24013	3	0.03	0.03	0.477121	2	2	Xu	REFSEQ hypothetical protein
VOG27991	3	0.03	0.03	0.477121	2	2	Xu	REFSEQ hypothetical protein
VOG26670	3	0.03	0.03	0.477121	3	3	Xu	REFSEQ hypothetical protein
VOG27994	3	0.03	0.03	0.477121	3	3	Xu	REFSEQ hypothetical protein
VOG26674	3	0.03	0.03	0.477121	3	3	Xu	REFSEQ hypothetical protein
VOG27996	3	0.03	0.03	0.477121	2	2	Xu	REFSEQ unknown similar to AMEV068
VOG25063	3	0.03	0.03	0.477121	2	2	Xu	sp|Q25BG0|Y035_HIS1I Uncharacterized protein ORF35
VOG25065	3	0.03	0.03	0.477121	3	3	Xr	sp|Q65389|CLINK_BBTVA Cell cycle link protein
VOG26388	3	0.03	0.03	0.477121	3	3	Xu	REFSEQ hypothetical protein
VOG25945	3	0.03	0.03	0.477121	2	2	Xu	REFSEQ hypothetical protein
VOG24314	3	0.03	0.03	0.477121	2	2	Xu	REFSEQ hypothetical protein
VOG24315	3	0.03	0.03	0.477121	3	3	XhXp	sp|P0CAC5|VF267_ASFK5 Protein I267L
VOG24317	3	0.03	0.03	0.477121	2	2	Xu	REFSEQ endonuclease 2
VOG26978	3	0.03	0.03	0.477121	6	6	Xu	REFSEQ hypothetical protein
VOG24025	3	0.03	0.03	0.477121	4	4	Xu	REFSEQ Cy171
VOG24026	3	0.03	0.03	0.477121	14	14	Xu	REFSEQ hypothetical protein
VOG24028	3	0.03	0.03	0.477121	7	7	Xu	REFSEQ hypothetical protein
VOG26391	3	0.03	0.03	0.477121	2	2	Xu	REFSEQ hypothetical protein
VOG24900	3	0.03	0.03	0.477121	4	4	Xu	REFSEQ hypothetical protein
VOG24902	3	0.03	0.03	0.477121	2	2	Xu	REFSEQ hypothetical protein
VOG24909	3	0.03	0.03	0.477121	4	4	Xu	REFSEQ hypothetical protein
VOG24613	3	0.03	0.03	0.477121	4	4	Xu	REFSEQ iap-like protein
VOG24618	3	0.03	0.03	0.477121	2	2	Xu	REFSEQ hypothetical protein
VOG24320	3	0.03	0.03	0.477121	3	3	Xu	REFSEQ histidine phosphatase domain-containing protein
VOG23002	3	0.03	0.03	0.477121	3	3	Xu	REFSEQ hypothetical protein
VOG24323	3	0.03	0.03	0.477121	2	2	Xu	REFSEQ hypothetical protein
VOG25660	3	0.03	0.03	0.477121	6	6	Xu	REFSEQ hypothetical protein
VOG23004	3	0.03	0.03	0.477121	3	3	Xu	REFSEQ hypothetical protein
VOG25668	3	0.03	0.03	0.477121	2	2	Xu	REFSEQ hypothetical protein
VOG25370	3	0.03	0.03	0.477121	3	3	Xu	REFSEQ hypothetical protein
VOG25371	3	0.03	0.03	0.477121	2	2	XhXpXs	sp|P0DTC3|AP3A_SARS2 ORF3a protein
VOG25373	3	0.03	0.03	0.477121	14	14	Xu	REFSEQ hypothetical protein
VOG25081	3	0.03	0.03	0.477121	2	2	Xu	REFSEQ hypothetical protein
VOG25087	3	0.03	0.03	0.477121	2	2	Xu	REFSEQ hypothetical protein
VOG24914	3	0.03	0.03	0.477121	3	3	Xu	REFSEQ protein ORF35
VOG24620	3	0.03	0.03	0.477121	2	2	XhXs	sp|P0CA13|VF108_ASFK5 Inner membrane protein H108R
VOG24621	3	0.03	0.03	0.477121	30	30	Xu	REFSEQ hypothetical protein
VOG23300	3	0.03	0.03	0.477121	2	2	Xu	REFSEQ hypothetical protein
VOG23303	3	0.03	0.03	0.477121	2	2	XhXs	sp|P0C9Z2|P30_ASFM2 Phosphoprotein p30
VOG25967	3	0.03	0.03	0.477121	2	2	Xu	REFSEQ hypothetical protein
VOG23010	3	0.03	0.03	0.477121	3	3	Xu	REFSEQ hypothetical protein
VOG23011	3	0.03	0.03	0.477121	6	6	Xu	REFSEQ hypothetical protein
VOG24332	3	0.03	0.03	0.477121	2	2	Xu	REFSEQ hypothetical protein
VOG24338	3	0.03	0.03	0.477121	4	4	Xu	REFSEQ hypothetical protein
VOG26996	3	0.03	0.03	0.477121	5	5	Xu	REFSEQ hypothetical protein
VOG25384	3	0.03	0.03	0.477121	3	3	Xu	REFSEQ hypothetical protein
VOG25388	3	0.03	0.03	0.477121	2	2	Xu	REFSEQ hypothetical protein
VOG25389	3	0.03	0.03	0.477121	3	3	Xu	REFSEQ hypothetical protein
VOG24920	3	0.03	0.03	0.477121	2	2	Xu	REFSEQ hypothetical protein
VOG24922	3	0.03	0.03	0.477121	5	5	Xu	REFSEQ hypothetical protein
VOG23604	3	0.03	0.03	0.477121	6	6	Xu	REFSEQ hypothetical protein
VOG23606	3	0.03	0.03	0.477121	3	3	Xu	REFSEQ hypothetical protein
VOG23609	3	0.03	0.03	0.477121	5	5	Xu	REFSEQ hypothetical protein
VOG23310	3	0.03	0.03	0.477121	6	6	Xu	REFSEQ hypothetical protein
VOG23314	3	0.03	0.03	0.477121	3	3	Xu	REFSEQ hypothetical protein
VOG24638	3	0.03	0.03	0.477121	4	4	Xu	REFSEQ hypothetical protein
VOG25974	3	0.03	0.03	0.477121	2	2	Xu	REFSEQ hypothetical protein
VOG24639	3	0.03	0.03	0.477121	2	2	Xu	REFSEQ hypothetical protein
VOG23318	3	0.03	0.03	0.477121	2	2	Xu	REFSEQ hypothetical protein
VOG24347	3	0.03	0.03	0.477121	2	2	Xu	REFSEQ hypothetical protein
VOG23027	3	0.03	0.03	0.477121	2	2	Xu	REFSEQ hypothetical protein
VOG23902	3	0.03	0.03	0.477121	2	2	Xu	REFSEQ putative orfan
VOG24640	3	0.03	0.03	0.477121	2	2	Xu	REFSEQ hypothetical protein
VOG23321	3	0.03	0.03	0.477121	4	4	Xu	REFSEQ hypothetical protein
VOG22005	3	0.03	0.03	0.477121	21	21	Xu	REFSEQ hypothetical protein
VOG25985	3	0.03	0.03	0.477121	4	4	Xu	REFSEQ hypothetical protein
VOG22008	3	0.03	0.03	0.477121	4	4	Xu	REFSEQ hypothetical protein
VOG22009	3	0.03	0.03	0.477121	6	6	Xu	REFSEQ hypothetical protein
VOG25987	3	0.03	0.03	0.477121	3	3	Xu	REFSEQ hypothetical protein
VOG24351	3	0.03	0.03	0.477121	3	2	Xu	REFSEQ E116.1
VOG23032	3	0.03	0.03	0.477121	2	2	Xu	REFSEQ hypothetical protein
VOG24060	3	0.03	0.03	0.477121	4	4	Xu	REFSEQ hypothetical protein
VOG23915	3	0.03	0.03	0.477121	4	4	Xu	REFSEQ hypothetical protein
VOG24946	3	0.03	0.03	0.477121	2	2	Xu	REFSEQ hypothetical protein
VOG22010	3	0.03	0.03	0.477121	4	4	Xu	REFSEQ hypothetical protein
VOG23332	3	0.03	0.03	0.477121	5	5	Xu	REFSEQ hypothetical protein
VOG24656	3	0.03	0.03	0.477121	4	4	Xu	REFSEQ hypothetical protein
VOG22014	3	0.03	0.03	0.477121	2	2	Xu	REFSEQ hypothetical protein
VOG25992	3	0.03	0.03	0.477121	4	4	Xu	REFSEQ hypothetical protein
VOG22016	3	0.03	0.03	0.477121	3	3	Xu	REFSEQ hypothetical protein
VOG25997	3	0.03	0.03	0.477121	4	4	Xu	REFSEQ hypothetical protein
VOG23040	3	0.03	0.03	0.477121	3	3	Xu	REFSEQ hypothetical protein
VOG24363	3	0.03	0.03	0.477121	2	2	Xu	REFSEQ hypothetical protein
VOG24073	3	0.03	0.03	0.477121	2	2	Xu	REFSEQ hypothetical protein
VOG24075	3	0.03	0.03	0.477121	3	3	Xu	REFSEQ hypothetical protein
VOG23922	3	0.03	0.03	0.477121	3	3	Xu	REFSEQ hypothetical protein
VOG23925	3	0.03	0.03	0.477121	2	2	Xu	REFSEQ hypothetical protein
VOG22607	3	0.03	0.03	0.477121	2	2	Xu	REFSEQ hypothetical protein
VOG23928	3	0.03	0.03	0.477121	2	2	Xu	REFSEQ hypothetical protein
VOG23638	3	0.03	0.03	0.477121	5	5	Xu	REFSEQ hypothetical protein
VOG23341	3	0.03	0.03	0.477121	5	5	Xu	REFSEQ hypothetical protein
VOG22022	3	0.03	0.03	0.477121	4	4	Xu	REFSEQ hypothetical protein
VOG24665	3	0.03	0.03	0.477121	4	4	Xu	REFSEQ hypothetical protein
VOG22024	3	0.03	0.03	0.477121	4	4	Xu	REFSEQ hypothetical protein
VOG24668	3	0.03	0.03	0.477121	4	4	Xu	REFSEQ hypothetical protein
VOG24371	3	0.03	0.03	0.477121	9	9	Xu	REFSEQ hypothetical protein
VOG24372	3	0.03	0.03	0.477121	2	2	Xu	REFSEQ protein ORF101
VOG24373	3	0.03	0.03	0.477121	3	3	Xu	REFSEQ hypothetical protein
VOG24374	3	0.03	0.03	0.477121	2	2	Xu	REFSEQ hypothetical protein
VOG24080	3	0.03	0.03	0.477121	3	3	Xu	sp|A4ZUC1|Y167_ABVP Uncharacterized protein ORF167
VOG24086	3	0.03	0.03	0.477121	3	3	Xu	REFSEQ hypothetical protein
VOG22904	3	0.03	0.03	0.477121	2	2	Xu	REFSEQ hypothetical protein
VOG23931	3	0.03	0.03	0.477121	2	2	Xu	REFSEQ hypothetical protein
VOG22614	3	0.03	0.03	0.477121	3	3	Xu	REFSEQ hypothetical protein
VOG19104	3	0.03	0.03	0.477121	4	4	Xu	REFSEQ hypothetical protein
VOG19109	3	0.03	0.03	0.477121	3	3	Xu	REFSEQ hypothetical protein
VOG23642	3	0.03	0.03	0.477121	6	6	Xu	REFSEQ hypothetical protein
VOG21003	3	0.03	0.03	0.477121	6	6	Xu	REFSEQ hypothetical protein
VOG24670	3	0.03	0.03	0.477121	2	2	Xu	REFSEQ hypothetical protein
VOG23060	3	0.03	0.03	0.477121	2	2	Xu	REFSEQ hypothetical protein
VOG23061	3	0.03	0.03	0.477121	3	3	Xu	REFSEQ hypothetical protein
VOG24386	3	0.03	0.03	0.477121	25	25	Xu	REFSEQ hypothetical protein
VOG24097	3	0.03	0.03	0.477121	2	2	Xu	REFSEQ hypothetical protein
VOG23940	3	0.03	0.03	0.477121	2	2	Xu	REFSEQ hypothetical protein
VOG23949	3	0.03	0.03	0.477121	2	2	Xu	REFSEQ hypothetical protein
VOG23650	3	0.03	0.03	0.477121	2	2	Xu	REFSEQ 006R
VOG22330	3	0.03	0.03	0.477121	4	4	Xu	REFSEQ hypothetical protein
VOG24975	3	0.03	0.03	0.477121	2	2	Xu	REFSEQ hypothetical protein
VOG21014	3	0.03	0.03	0.477121	2	2	Xu	REFSEQ hypothetical protein
VOG21016	3	0.03	0.03	0.477121	4	4	Xu	REFSEQ ORF12
VOG23658	3	0.03	0.03	0.477121	2	2	Xu	REFSEQ hypothetical protein
VOG24682	3	0.03	0.03	0.477121	25	25	Xu	REFSEQ hypothetical protein
VOG23363	3	0.03	0.03	0.477121	2	2	Xu	REFSEQ hypothetical protein
VOG23364	3	0.03	0.03	0.477121	3	3	Xu	sp|P41669|Y116_NPVAC Uncharacterized 6.4 kDa protein in HE65-PK2 intergenic region
VOG22046	3	0.03	0.03	0.477121	3	3	Xu	REFSEQ hypothetical protein
VOG22047	3	0.03	0.03	0.477121	2	2	Xu	REFSEQ hypothetical protein
VOG21609	3	0.03	0.03	0.477121	3	3	Xu	REFSEQ hypothetical protein
VOG23950	3	0.03	0.03	0.477121	5	5	Xu	REFSEQ hypothetical protein
VOG19419	3	0.03	0.03	0.477121	6	6	Xu	REFSEQ hypothetical protein
VOG23953	3	0.03	0.03	0.477121	7	7	Xu	REFSEQ hypothetical protein
VOG23955	3	0.03	0.03	0.477121	3	2	Xu	REFSEQ putative ORFan
VOG19121	3	0.03	0.03	0.477121	3	3	Xu	REFSEQ hypothetical protein
VOG22637	3	0.03	0.03	0.477121	2	2	Xu	REFSEQ hypothetical protein
VOG22639	3	0.03	0.03	0.477121	2	2	Xu	REFSEQ hypothetical protein
VOG23662	3	0.03	0.03	0.477121	3	3	Xu	REFSEQ hypothetical protein
VOG23663	3	0.03	0.03	0.477121	3	3	Xu	REFSEQ hypothetical protein
VOG24986	3	0.03	0.03	0.477121	5	5	Xu	REFSEQ hypothetical protein
VOG24987	3	0.03	0.03	0.477121	2	2	Xu	REFSEQ hypothetical protein
VOG23666	3	0.03	0.03	0.477121	7	7	Xu	REFSEQ hypothetical protein
VOG24988	3	0.03	0.03	0.477121	5	5	Xu	REFSEQ hypothetical protein
VOG22346	3	0.03	0.03	0.477121	9	9	Xu	REFSEQ hypothetical protein
VOG23370	3	0.03	0.03	0.477121	2	2	Xu	REFSEQ hypothetical protein
VOG23371	3	0.03	0.03	0.477121	3	3	Xu	REFSEQ hypothetical protein
VOG23373	3	0.03	0.03	0.477121	3	3	Xu	REFSEQ hypothetical protein
VOG24695	3	0.03	0.03	0.477121	3	3	Xu	REFSEQ hypothetical protein
VOG22054	3	0.03	0.03	0.477121	3	3	Xu	REFSEQ hypothetical protein
VOG23375	3	0.03	0.03	0.477121	3	3	Xu	REFSEQ membrane protein ORF115
VOG24697	3	0.03	0.03	0.477121	2	2	Xu	REFSEQ hypothetical protein
VOG22055	3	0.03	0.03	0.477121	3	3	Xu	REFSEQ hypothetical protein
VOG23376	3	0.03	0.03	0.477121	3	3	Xu	REFSEQ hypothetical protein
VOG22057	3	0.03	0.03	0.477121	2	2	Xu	REFSEQ gp266
VOG23378	3	0.03	0.03	0.477121	3	3	Xu	REFSEQ hypothetical protein
VOG23087	3	0.03	0.03	0.477121	2	2	Xu	REFSEQ hypothetical protein
VOG21902	3	0.03	0.03	0.477121	4	4	Xu	REFSEQ hypothetical protein
VOG19718	3	0.03	0.03	0.477121	5	5	Xu	REFSEQ hypothetical protein
VOG21611	3	0.03	0.03	0.477121	2	2	Xu	REFSEQ hypothetical protein
VOG22933	3	0.03	0.03	0.477121	2	2	Xu	REFSEQ hypothetical protein
VOG22935	3	0.03	0.03	0.477121	4	2	Xu	REFSEQ hypothetical protein
VOG18101	3	0.03	0.03	0.477121	4	4	Xu	REFSEQ hypothetical protein
VOG19423	3	0.03	0.03	0.477121	2	2	Xu	REFSEQ gp248
VOG18105	3	0.03	0.03	0.477121	2	2	Xu	REFSEQ hypothetical protein
VOG19426	3	0.03	0.03	0.477121	3	3	Xu	REFSEQ hypothetical protein
VOG20000	3	0.03	0.03	0.477121	3	3	Xu	sp|P15630|Y2_SOCMV Uncharacterized protein 2
VOG20002	3	0.03	0.03	0.477121	3	3	Xu	REFSEQ hypothetical protein
VOG22645	3	0.03	0.03	0.477121	3	3	Xu	REFSEQ hypothetical protein
VOG19132	3	0.03	0.03	0.477121	3	3	Xu	REFSEQ hypothetical protein
VOG22649	3	0.03	0.03	0.477121	4	4	Xu	REFSEQ hypothetical protein
VOG20008	3	0.03	0.03	0.477121	2	2	Xu	REFSEQ hypothetical protein
VOG21329	3	0.03	0.03	0.477121	6	6	Xu	REFSEQ hypothetical protein
VOG21033	3	0.03	0.03	0.477121	10	10	Xu	REFSEQ hypothetical protein
VOG21034	3	0.03	0.03	0.477121	3	3	Xu	REFSEQ hypothetical protein
VOG22357	3	0.03	0.03	0.477121	13	13	Xu	REFSEQ hypothetical protein
VOG22062	3	0.03	0.03	0.477121	2	2	Xu	REFSEQ hypothetical protein
VOG22063	3	0.03	0.03	0.477121	4	4	Xu	REFSEQ hypothetical protein
VOG22064	3	0.03	0.03	0.477121	2	2	Xu	REFSEQ hypothetical protein
VOG21910	3	0.03	0.03	0.477121	7	7	Xu	REFSEQ hypothetical protein
VOG21912	3	0.03	0.03	0.477121	3	3	Xu	REFSEQ hypothetical protein
VOG18400	3	0.03	0.03	0.477121	19	19	Xu	REFSEQ hypothetical protein
VOG20300	3	0.03	0.03	0.477121	2	2	Xu	REFSEQ hypothetical protein
VOG22945	3	0.03	0.03	0.477121	2	2	Xu	REFSEQ hypothetical protein
VOG20304	3	0.03	0.03	0.477121	3	3	Xu	REFSEQ hypothetical protein
VOG18113	3	0.03	0.03	0.477121	3	3	Xu	REFSEQ alpha 2
VOG19434	3	0.03	0.03	0.477121	3	3	Xu	REFSEQ hypothetical protein
VOG19436	3	0.03	0.03	0.477121	2	2	Xu	sp|Q6R7G6|Y059_OSHVF Uncharacterized protein ORF59
VOG18116	3	0.03	0.03	0.477121	2	2	Xu	REFSEQ hypothetical protein
VOG19437	3	0.03	0.03	0.477121	2	2	Xu	REFSEQ hypothetical protein
VOG18118	3	0.03	0.03	0.477121	3	3	Xu	REFSEQ hypothetical protein
VOG21333	3	0.03	0.03	0.477121	9	9	Xu	REFSEQ hypothetical protein
VOG23977	3	0.03	0.03	0.477121	3	3	Xu	REFSEQ hypothetical protein
VOG21338	3	0.03	0.03	0.477121	2	2	Xu	REFSEQ hypothetical protein
VOG21339	3	0.03	0.03	0.477121	2	2	Xu	REFSEQ hypothetical protein
VOG19148	3	0.03	0.03	0.477121	5	5	Xu	REFSEQ hypothetical protein
VOG19149	3	0.03	0.03	0.477121	4	4	Xu	REFSEQ hypothetical protein
VOG21040	3	0.03	0.03	0.477121	2	2	Xu	REFSEQ hypothetical protein
VOG22365	3	0.03	0.03	0.477121	5	5	Xu	REFSEQ hypothetical protein
VOG22366	3	0.03	0.03	0.477121	3	3	Xu	REFSEQ protein ORF56
VOG22367	3	0.03	0.03	0.477121	2	2	Xu	REFSEQ hypothetical protein
VOG22070	3	0.03	0.03	0.477121	5	5	Xu	REFSEQ hypothetical protein
VOG22075	3	0.03	0.03	0.477121	10	10	Xu	REFSEQ hypothetical protein
VOG23397	3	0.03	0.03	0.477121	2	2	Xu	REFSEQ hypothetical protein
VOG22078	3	0.03	0.03	0.477121	4	4	Xu	REFSEQ hypothetical protein
VOG18709	3	0.03	0.03	0.477121	3	3	Xu	REFSEQ hypothetical protein
VOG21921	3	0.03	0.03	0.477121	3	3	Xu	REFSEQ hypothetical protein
VOG18410	3	0.03	0.03	0.477121	2	2	Xu	REFSEQ hypothetical protein
VOG19735	3	0.03	0.03	0.477121	3	3	Xu	REFSEQ hypothetical protein
VOG20311	3	0.03	0.03	0.477121	2	2	Xu	REFSEQ hypothetical protein
VOG18123	3	0.03	0.03	0.477121	6	6	Xu	REFSEQ hypothetical protein
VOG22660	3	0.03	0.03	0.477121	4	4	Xu	REFSEQ hypothetical protein
VOG23981	3	0.03	0.03	0.477121	2	2	Xu	REFSEQ hypothetical protein
VOG22662	3	0.03	0.03	0.477121	7	7	Xu	REFSEQ hypothetical protein
VOG19154	3	0.03	0.03	0.477121	2	2	Xu	REFSEQ immediate-early protein
VOG20029	3	0.03	0.03	0.477121	4	4	Xu	REFSEQ hypothetical protein
VOG21051	3	0.03	0.03	0.477121	2	2	Xu	REFSEQ hypothetical protein
VOG21053	3	0.03	0.03	0.477121	3	3	Xu	sp|Q00146|VG36_ICHVA Uncharacterized protein ORF36
VOG22085	3	0.03	0.03	0.477121	4	4	Xu	REFSEQ hypothetical protein
VOG21930	3	0.03	0.03	0.477121	2	2	Xu	REFSEQ hypothetical protein
VOG19740	3	0.03	0.03	0.477121	8	8	Xu	REFSEQ hypothetical protein
VOG20613	3	0.03	0.03	0.477121	10	10	Xu	REFSEQ hypothetical protein
VOG18421	3	0.03	0.03	0.477121	5	4	Xu	REFSEQ hypothetical protein
VOG17103	3	0.03	0.03	0.477121	6	6	Xu	REFSEQ hypothetical protein
VOG22963	3	0.03	0.03	0.477121	2	2	Xu	REFSEQ hypothetical protein 2
VOG22968	3	0.03	0.03	0.477121	4	4	Xu	REFSEQ hypothetical protein
VOG23991	3	0.03	0.03	0.477121	4	4	Xu	REFSEQ hypothetical protein
VOG18139	3	0.03	0.03	0.477121	2	2	Xu	REFSEQ hypothetical protein
VOG21352	3	0.03	0.03	0.477121	2	2	Xu	REFSEQ hypothetical protein
VOG21357	3	0.03	0.03	0.477121	2	2	Xu	REFSEQ hypothetical protein
VOG21060	3	0.03	0.03	0.477121	11	11	Xu	REFSEQ hypothetical protein
VOG21061	3	0.03	0.03	0.477121	3	3	Xu	REFSEQ hypothetical protein
VOG22384	3	0.03	0.03	0.477121	4	4	Xu	REFSEQ hypothetical protein
VOG22386	3	0.03	0.03	0.477121	8	8	Xu	REFSEQ transcriptional regulator
VOG22388	3	0.03	0.03	0.477121	3	3	Xu	REFSEQ hypothetical protein
VOG21068	3	0.03	0.03	0.477121	6	6	Xu	REFSEQ hypothetical protein
VOG22098	3	0.03	0.03	0.477121	2	2	Xu	REFSEQ hypothetical protein
VOG18721	3	0.03	0.03	0.477121	4	4	Xu	REFSEQ hypothetical protein
VOG17408	3	0.03	0.03	0.477121	2	2	Xu	REFSEQ hypothetical protein
VOG20624	3	0.03	0.03	0.477121	9	9	Xu	REFSEQ hypothetical protein
VOG18432	3	0.03	0.03	0.477121	3	3	Xu	REFSEQ hypothetical protein
VOG21947	3	0.03	0.03	0.477121	2	2	Xu	REFSEQ putative orfan
VOG17113	3	0.03	0.03	0.477121	3	3	Xu	REFSEQ hypothetical protein
VOG19755	3	0.03	0.03	0.477121	2	2	Xu	REFSEQ hypothetical protein
VOG20627	3	0.03	0.03	0.477121	2	2	Xu	REFSEQ hypothetical protein
VOG19757	3	0.03	0.03	0.477121	3	3	Xu	REFSEQ hypothetical protein
VOG22971	3	0.03	0.03	0.477121	3	3	Xu	REFSEQ hypothetical protein
VOG17118	3	0.03	0.03	0.477121	4	4	Xu	REFSEQ hypothetical protein
VOG21651	3	0.03	0.03	0.477121	2	2	Xu	REFSEQ hypothetical protein
VOG19461	3	0.03	0.03	0.477121	2	2	Xu	REFSEQ hypothetical protein
VOG20338	3	0.03	0.03	0.477121	2	2	Xu	REFSEQ hypothetical protein
VOG22683	3	0.03	0.03	0.477121	3	3	Xu	sp|Q6GZR7|058R_FRG3G Uncharacterized protein 058R
VOG20045	3	0.03	0.03	0.477121	2	2	Xu	REFSEQ hypothetical protein
VOG20046	3	0.03	0.03	0.477121	3	3	Xu	REFSEQ hypothetical protein
VOG20048	3	0.03	0.03	0.477121	2	2	Xu	REFSEQ hypothetical protein
VOG22391	3	0.03	0.03	0.477121	2	2	Xu	REFSEQ low complexity protein
VOG21071	3	0.03	0.03	0.477121	2	2	Xu	REFSEQ hypothetical protein
VOG22396	3	0.03	0.03	0.477121	12	12	Xu	REFSEQ hypothetical protein
VOG21076	3	0.03	0.03	0.477121	6	6	Xu	REFSEQ hypothetical protein
VOG17708	3	0.03	0.03	0.477121	2	2	Xu	REFSEQ hypothetical protein
VOG17411	3	0.03	0.03	0.477121	4	4	Xu	REFSEQ hypothetical protein
VOG18734	3	0.03	0.03	0.477121	2	2	Xu	REFSEQ hypothetical protein
VOG20929	3	0.03	0.03	0.477121	3	3	Xu	sp|Q00151|VG29_ICHVA Uncharacterized protein ORF29
VOG21950	3	0.03	0.03	0.477121	2	2	Xu	REFSEQ hypothetical protein
VOG20630	3	0.03	0.03	0.477121	2	2	Xu	REFSEQ hypothetical protein
VOG18440	3	0.03	0.03	0.477121	4	4	Xu	REFSEQ hypothetical protein
VOG19761	3	0.03	0.03	0.477121	2	2	Xu	REFSEQ hypothetical protein
VOG19762	3	0.03	0.03	0.477121	3	3	Xu	REFSEQ hypothetical protein
VOG20637	3	0.03	0.03	0.477121	2	2	Xu	REFSEQ hypothetical protein
VOG17126	3	0.03	0.03	0.477121	3	3	Xu	REFSEQ hypothetical protein
VOG22980	3	0.03	0.03	0.477121	2	2	Xu	REFSEQ hypothetical protein
VOG21660	3	0.03	0.03	0.477121	3	3	Xu	REFSEQ hypothetical protein
VOG20342	3	0.03	0.03	0.477121	4	3	Xu	REFSEQ hypothetical protein
VOG22984	3	0.03	0.03	0.477121	2	2	Xu	REFSEQ hypothetical protein
VOG20346	3	0.03	0.03	0.477121	2	2	Xu	REFSEQ putative orfan
VOG20347	3	0.03	0.03	0.477121	2	2	Xu	REFSEQ hypothetical protein
VOG19478	3	0.03	0.03	0.477121	6	6	Xu	REFSEQ hypothetical protein
VOG19183	3	0.03	0.03	0.477121	2	2	Xu	REFSEQ hypothetical protein
VOG22698	3	0.03	0.03	0.477121	2	2	Xu	REFSEQ hypothetical protein
VOG21086	3	0.03	0.03	0.477121	5	5	Xu	REFSEQ hypothetical protein
VOG17719	3	0.03	0.03	0.477121	3	3	Xu	REFSEQ hypothetical protein
VOG18743	3	0.03	0.03	0.477121	4	4	Xu	REFSEQ hypothetical protein
VOG17425	3	0.03	0.03	0.477121	4	4	Xu	REFSEQ hypothetical protein
VOG21960	3	0.03	0.03	0.477121	5	5	Xu	REFSEQ hypothetical protein
VOG20641	3	0.03	0.03	0.477121	2	2	Xu	REFSEQ hypothetical protein
VOG18451	3	0.03	0.03	0.477121	2	2	Xu	REFSEQ hypothetical protein
VOG21965	3	0.03	0.03	0.477121	3	3	Xu	REFSEQ hypothetical protein
VOG19774	3	0.03	0.03	0.477121	3	3	Xu	REFSEQ hypothetical protein
VOG19777	3	0.03	0.03	0.477121	2	2	Xu	REFSEQ hypothetical protein
VOG19778	3	0.03	0.03	0.477121	3	3	Xu	REFSEQ hypothetical protein
VOG21670	3	0.03	0.03	0.477121	3	3	Xu	REFSEQ hypothetical protein
VOG21674	3	0.03	0.03	0.477121	6	6	Xu	REFSEQ hypothetical protein
VOG20354	3	0.03	0.03	0.477121	2	2	Xu	REFSEQ hypothetical protein
VOG22996	3	0.03	0.03	0.477121	3	3	Xu	REFSEQ protein ORF59
VOG22999	3	0.03	0.03	0.477121	2	2	Xu	REFSEQ hypothetical protein
VOG18169	3	0.03	0.03	0.477121	3	3	Xu	REFSEQ hypothetical protein
VOG21383	3	0.03	0.03	0.477121	2	2	Xu	REFSEQ hypothetical protein
VOG21387	3	0.03	0.03	0.477121	6	6	Xu	REFSEQ hypothetical protein
VOG19196	3	0.03	0.03	0.477121	5	3	Xu	REFSEQ hypothetical protein
VOG19197	3	0.03	0.03	0.477121	13	13	Xu	REFSEQ hypothetical protein
VOG19199	3	0.03	0.03	0.477121	4	2	Xu	REFSEQ hypothetical protein
VOG21093	3	0.03	0.03	0.477121	3	3	Xu	REFSEQ membrane protein
VOG21094	3	0.03	0.03	0.477121	3	3	Xu	REFSEQ hypothetical protein
VOG17728	3	0.03	0.03	0.477121	6	6	Xu	REFSEQ hypothetical protein
VOG17729	3	0.03	0.03	0.477121	3	3	Xu	REFSEQ hypothetical protein
VOG18750	3	0.03	0.03	0.477121	2	2	Xu	REFSEQ hypothetical protein
VOG20943	3	0.03	0.03	0.477121	4	4	Xu	REFSEQ hypothetical protein
VOG17437	3	0.03	0.03	0.477121	7	7	Xu	REFSEQ hypothetical protein
VOG18461	3	0.03	0.03	0.477121	2	2	Xu	REFSEQ hypothetical protein
VOG19783	3	0.03	0.03	0.477121	2	2	Xu	REFSEQ hypothetical protein
VOG18463	3	0.03	0.03	0.477121	2	2	Xu	REFSEQ hypothetical protein
VOG17143	3	0.03	0.03	0.477121	3	3	Xu	REFSEQ hypothetical protein
VOG21680	3	0.03	0.03	0.477121	18	18	Xu	REFSEQ hypothetical protein
VOG21685	3	0.03	0.03	0.477121	4	4	Xu	REFSEQ hypothetical protein
VOG21687	3	0.03	0.03	0.477121	2	2	Xp	sp|P0DTC6|NS6_SARS2 ORF6 protein
VOG18174	3	0.03	0.03	0.477121	4	4	Xu	REFSEQ hypothetical protein
VOG21392	3	0.03	0.03	0.477121	4	4	Xu	REFSEQ hypothetical protein
VOG21398	3	0.03	0.03	0.477121	2	2	Xu	REFSEQ hypothetical protein
VOG20954	3	0.03	0.03	0.477121	3	3	Xu	REFSEQ hypothetical protein
VOG17442	3	0.03	0.03	0.477121	2	2	Xu	REFSEQ hypothetical protein
VOG17445	3	0.03	0.03	0.477121	4	4	Xu	REFSEQ hypothetical protein
VOG17155	3	0.03	0.03	0.477121	4	4	Xu	REFSEQ hypothetical protein
VOG18479	3	0.03	0.03	0.477121	3	3	Xu	REFSEQ hypothetical protein
VOG21691	3	0.03	0.03	0.477121	3	3	Xu	REFSEQ hypothetical protein
VOG20373	3	0.03	0.03	0.477121	3	3	Xu	REFSEQ hypothetical protein
VOG21695	3	0.03	0.03	0.477121	3	3	Xu	REFSEQ hypothetical protein
VOG21698	3	0.03	0.03	0.477121	2	2	Xu	REFSEQ hypothetical protein
VOG20081	3	0.03	0.03	0.477121	5	5	Xu	REFSEQ hypothetical protein
VOG20082	3	0.03	0.03	0.477121	4	4	Xu	REFSEQ hypothetical protein
VOG20088	3	0.03	0.03	0.477121	2	2	Xu	REFSEQ hypothetical protein
VOG16113	3	0.03	0.03	0.477121	3	3	Xu	sp|Q91EK2|ORFC2_GOCV Uncharacterized protein ORFC2
VOG20965	3	0.03	0.03	0.477121	2	2	Xu	REFSEQ hypothetical protein
VOG17453	3	0.03	0.03	0.477121	2	2	Xu	REFSEQ hypothetical protein
VOG17455	3	0.03	0.03	0.477121	2	2	Xu	sp|Q38646|GP19_BPMU Uncharacterized protein gp19
VOG17457	3	0.03	0.03	0.477121	3	3	Xu	REFSEQ hypothetical protein
VOG18778	3	0.03	0.03	0.477121	3	3	Xu	REFSEQ hypothetical protein
VOG20673	3	0.03	0.03	0.477121	5	5	Xu	REFSEQ hypothetical protein
VOG21994	3	0.03	0.03	0.477121	3	3	Xu	REFSEQ hypothetical protein
VOG18487	3	0.03	0.03	0.477121	4	4	Xu	REFSEQ hypothetical protein
VOG17169	3	0.03	0.03	0.477121	5	5	Xu	REFSEQ hypothetical protein
VOG18191	3	0.03	0.03	0.477121	3	3	Xu	REFSEQ hypothetical protein
VOG20384	3	0.03	0.03	0.477121	3	3	Xu	REFSEQ putative nonstructural protein
VOG16703	3	0.03	0.03	0.477121	4	4	Xu	REFSEQ hypothetical protein
VOG16708	3	0.03	0.03	0.477121	2	2	Xu	REFSEQ hypothetical protein
VOG16709	3	0.03	0.03	0.477121	2	2	Xu	REFSEQ hypothetical protein
VOG16410	3	0.03	0.03	0.477121	7	7	Xu	REFSEQ hypothetical protein
VOG16412	3	0.03	0.03	0.477121	3	3	Xu	REFSEQ hypothetical protein
VOG16413	3	0.03	0.03	0.477121	4	4	Xu	REFSEQ hypothetical protein
VOG16416	3	0.03	0.03	0.477121	2	2	Xu	REFSEQ hypothetical protein
VOG16419	3	0.03	0.03	0.477121	2	2	Xu	REFSEQ hypothetical protein
VOG17464	3	0.03	0.03	0.477121	4	4	Xu	REFSEQ hypothetical protein
VOG16129	3	0.03	0.03	0.477121	2	2	Xu	REFSEQ hypothetical protein
VOG20978	3	0.03	0.03	0.477121	4	4	Xu	REFSEQ hypothetical protein
VOG18788	3	0.03	0.03	0.477121	2	2	Xu	REFSEQ hypothetical protein
VOG17469	3	0.03	0.03	0.477121	3	3	Xu	REFSEQ hypothetical protein
VOG20684	3	0.03	0.03	0.477121	3	3	Xu	REFSEQ hypothetical protein
VOG20686	3	0.03	0.03	0.477121	4	4	Xu	REFSEQ hypothetical protein
VOG17173	3	0.03	0.03	0.477121	4	4	Xu	REFSEQ hypothetical protein
VOG18494	3	0.03	0.03	0.477121	3	3	Xu	sp|A4ZUC3|Y085_ABVP Putative transmembrane protein ORF85
VOG20392	3	0.03	0.03	0.477121	3	2	Xu	REFSEQ hypothetical protein
VOG20395	3	0.03	0.03	0.477121	4	4	Xu	REFSEQ hypothetical protein
VOG20397	3	0.03	0.03	0.477121	2	2	Xu	REFSEQ hypothetical protein
VOG16712	3	0.03	0.03	0.477121	4	4	Xu	REFSEQ hypothetical protein
VOG16427	3	0.03	0.03	0.477121	4	4	Xu	REFSEQ hypothetical protein
VOG17766	3	0.03	0.03	0.477121	4	4	Xu	REFSEQ hypothetical protein
VOG16132	3	0.03	0.03	0.477121	2	2	Xu	REFSEQ hypothetical protein
VOG18796	3	0.03	0.03	0.477121	5	5	Xu	REFSEQ hypothetical protein
VOG17188	3	0.03	0.03	0.477121	3	3	Xu	REFSEQ hypothetical protein
VOG16433	3	0.03	0.03	0.477121	2	2	Xu	REFSEQ gp15
VOG16435	3	0.03	0.03	0.477121	2	2	Xu	REFSEQ hypothetical protein
VOG15118	3	0.03	0.03	0.477121	2	2	Xu	REFSEQ hypothetical protein
VOG17193	3	0.03	0.03	0.477121	2	2	Xu	REFSEQ hypothetical protein
VOG15701	3	0.03	0.03	0.477121	3	3	Xu	REFSEQ hypothetical protein
VOG15702	3	0.03	0.03	0.477121	2	2	Xu	REFSEQ membrane protein ORF132
VOG16731	3	0.03	0.03	0.477121	4	4	Xu	REFSEQ hypothetical protein
VOG15413	3	0.03	0.03	0.477121	2	2	Xu	REFSEQ hypothetical protein
VOG15419	3	0.03	0.03	0.477121	2	2	Xu	REFSEQ hypothetical protein
VOG16441	3	0.03	0.03	0.477121	10	10	Xu	REFSEQ hypothetical protein
VOG16442	3	0.03	0.03	0.477121	4	4	Xu	REFSEQ hypothetical protein
VOG17780	3	0.03	0.03	0.477121	7	7	Xu	REFSEQ hypothetical protein
VOG15126	3	0.03	0.03	0.477121	2	2	Xu	REFSEQ hypothetical protein
VOG17785	3	0.03	0.03	0.477121	3	3	Xu	REFSEQ hypothetical protein
VOG17786	3	0.03	0.03	0.477121	4	4	Xu	sp|P13318|Y06K_BPT4 Uncharacterized 25.0 kDa protein in regB-denV intergenic region
VOG16745	3	0.03	0.03	0.477121	2	2	Xu	REFSEQ hypothetical protein
VOG14104	3	0.03	0.03	0.477121	2	2	Xu	REFSEQ hypothetical protein
VOG15427	3	0.03	0.03	0.477121	5	5	Xu	REFSEQ hypothetical protein
VOG14107	3	0.03	0.03	0.477121	3	3	Xh	sp|P03287|Y116_ADE02 Uncharacterized 11.6 kDa early protein
VOG17792	3	0.03	0.03	0.477121	3	3	Xu	REFSEQ hypothetical protein
VOG17793	3	0.03	0.03	0.477121	2	2	Xu	REFSEQ hypothetical protein
VOG16458	3	0.03	0.03	0.477121	3	3	Xu	sp|Q00119|VG53_ICHVA Uncharacterized protein ORF53
VOG16169	3	0.03	0.03	0.477121	2	2	Xu	REFSEQ gp24
VOG15723	3	0.03	0.03	0.477121	3	3	Xu	REFSEQ hypothetical protein
VOG15725	3	0.03	0.03	0.477121	5	5	Xu	REFSEQ hypothetical protein
VOG14409	3	0.03	0.03	0.477121	6	6	Xu	REFSEQ hypothetical protein
VOG15436	3	0.03	0.03	0.477121	3	3	Xu	REFSEQ hypothetical protein
VOG16759	3	0.03	0.03	0.477121	5	5	Xu	REFSEQ hypothetical protein
VOG16175	3	0.03	0.03	0.477121	3	2	Xu	REFSEQ hypothetical protein
VOG14701	3	0.03	0.03	0.477121	4	4	Xu	REFSEQ hypothetical protein
VOG14705	3	0.03	0.03	0.477121	3	3	Xu	REFSEQ hypothetical protein
VOG15733	3	0.03	0.03	0.477121	3	3	Xu	REFSEQ hypothetical protein
VOG15737	3	0.03	0.03	0.477121	4	4	Xu	REFSEQ hypothetical protein
VOG14121	3	0.03	0.03	0.477121	2	2	Xu	REFSEQ hypothetical protein
VOG14125	3	0.03	0.03	0.477121	2	2	Xu	REFSEQ E4-4
VOG16470	3	0.03	0.03	0.477121	3	3	Xu	sp|Q65YU7|VP9_MYRV9 Uncharacterized protein VP9
VOG16479	3	0.03	0.03	0.477121	3	3	Xu	REFSEQ e133
VOG15159	3	0.03	0.03	0.477121	2	2	Xu	REFSEQ hypothetical protein
VOG16185	3	0.03	0.03	0.477121	2	2	Xu	REFSEQ hypothetical protein
VOG16189	3	0.03	0.03	0.477121	5	5	Xu	REFSEQ hypothetical protein
VOG14710	3	0.03	0.03	0.477121	4	4	Xu	REFSEQ hypothetical protein
VOG15740	3	0.03	0.03	0.477121	3	3	Xu	REFSEQ hypothetical protein
VOG15741	3	0.03	0.03	0.477121	5	5	Xu	REFSEQ hypothetical protein
VOG15743	3	0.03	0.03	0.477121	3	3	Xu	REFSEQ hypothetical protein
VOG13102	3	0.03	0.03	0.477121	3	3	Xu	REFSEQ hypothetical protein
VOG13105	3	0.03	0.03	0.477121	7	7	Xu	REFSEQ hypothetical protein
VOG13106	3	0.03	0.03	0.477121	7	7	Xu	REFSEQ hypothetical protein
VOG16773	3	0.03	0.03	0.477121	2	2	Xu	REFSEQ hypothetical protein
VOG14132	3	0.03	0.03	0.477121	2	2	Xu	REFSEQ hypothetical protein
VOG16481	3	0.03	0.03	0.477121	7	7	Xu	REFSEQ hypothetical protein
VOG16484	3	0.03	0.03	0.477121	2	2	Xu	REFSEQ hypothetical protein
VOG16192	3	0.03	0.03	0.477121	2	2	Xu	REFSEQ hypothetical protein
VOG16198	3	0.03	0.03	0.477121	3	3	Xu	REFSEQ hypothetical protein
VOG14721	3	0.03	0.03	0.477121	2	2	Xu	REFSEQ hypothetical protein
VOG13401	3	0.03	0.03	0.477121	2	2	Xu	REFSEQ hypothetical protein
VOG14723	3	0.03	0.03	0.477121	6	6	Xu	REFSEQ hypothetical protein
VOG13408	3	0.03	0.03	0.477121	11	11	Xu	REFSEQ hypothetical protein
VOG13115	3	0.03	0.03	0.477121	3	3	Xu	REFSEQ hypothetical protein
VOG15460	3	0.03	0.03	0.477121	8	8	Xu	REFSEQ hypothetical protein
VOG14140	3	0.03	0.03	0.477121	4	4	Xu	REFSEQ hypothetical protein
VOG14142	3	0.03	0.03	0.477121	6	6	Xu	REFSEQ hypothetical protein
VOG14146	3	0.03	0.03	0.477121	3	3	Xu	REFSEQ hypothetical protein
VOG14147	3	0.03	0.03	0.477121	2	2	Xu	REFSEQ hypothetical protein
VOG15171	3	0.03	0.03	0.477121	13	13	Xu	REFSEQ hypothetical protein
VOG15174	3	0.03	0.03	0.477121	4	4	Xu	REFSEQ hypothetical protein
VOG15764	3	0.03	0.03	0.477121	5	5	Xu	REFSEQ hypothetical protein
VOG14150	3	0.03	0.03	0.477121	3	3	Xu	REFSEQ hypothetical protein
VOG16796	3	0.03	0.03	0.477121	4	4	Xu	REFSEQ hypothetical protein
VOG15477	3	0.03	0.03	0.477121	5	5	Xu	REFSEQ hypothetical protein
VOG15188	3	0.03	0.03	0.477121	3	3	Xu	REFSEQ hypothetical protein
VOG15189	3	0.03	0.03	0.477121	3	3	Xu	REFSEQ hypothetical protein
VOG13712	3	0.03	0.03	0.477121	3	3	Xu	REFSEQ hypothetical protein
VOG14740	3	0.03	0.03	0.477121	2	2	Xu	REFSEQ hypothetical protein
VOG12100	3	0.03	0.03	0.477121	2	2	Xu	REFSEQ hypothetical protein
VOG13428	3	0.03	0.03	0.477121	3	3	Xu	REFSEQ protein ORF103
VOG15772	3	0.03	0.03	0.477121	2	2	Xu	REFSEQ hypothetical protein
VOG15774	3	0.03	0.03	0.477121	3	3	Xu	REFSEQ hypothetical protein
VOG14459	3	0.03	0.03	0.477121	5	5	Xu	REFSEQ hypothetical protein
VOG13139	3	0.03	0.03	0.477121	3	3	Xu	REFSEQ hypothetical protein
VOG15483	3	0.03	0.03	0.477121	3	3	Xu	REFSEQ hypothetical protein
VOG14166	3	0.03	0.03	0.477121	4	4	Xu	REFSEQ hypothetical protein
VOG15488	3	0.03	0.03	0.477121	4	4	Xu	REFSEQ hypothetical protein
VOG14169	3	0.03	0.03	0.477121	2	2	Xu	REFSEQ hypothetical protein
VOG15192	3	0.03	0.03	0.477121	3	3	Xu	REFSEQ hypothetical protein
VOG13722	3	0.03	0.03	0.477121	2	2	Xu	REFSEQ hypothetical protein
VOG12406	3	0.03	0.03	0.477121	4	4	Xu	REFSEQ hypothetical protein
VOG14750	3	0.03	0.03	0.477121	2	2	Xu	REFSEQ hypothetical protein
VOG14756	3	0.03	0.03	0.477121	2	2	Xu	REFSEQ hypothetical protein
VOG12115	3	0.03	0.03	0.477121	6	6	Xu	REFSEQ hypothetical protein
VOG12116	3	0.03	0.03	0.477121	4	4	Xu	REFSEQ hypothetical protein
VOG13437	3	0.03	0.03	0.477121	2	2	Xu	REFSEQ hypothetical protein
VOG12117	3	0.03	0.03	0.477121	4	4	Xu	REFSEQ hypothetical protein
VOG15784	3	0.03	0.03	0.477121	3	3	Xu	sp|P13315|Y06H_BPT4 Uncharacterized 6.6 kDa protein in regB-denV intergenic region
VOG14171	3	0.03	0.03	0.477121	3	3	Xu	REFSEQ hypothetical protein
VOG15493	3	0.03	0.03	0.477121	2	2	Xu	REFSEQ leader
VOG14173	3	0.03	0.03	0.477121	12	6	Xu	REFSEQ hypothetical protein
VOG12700	3	0.03	0.03	0.477121	2	2	Xu	REFSEQ hypothetical protein
VOG12702	3	0.03	0.03	0.477121	4	4	Xu	REFSEQ hypothetical protein
VOG12705	3	0.03	0.03	0.477121	3	2	Xu	REFSEQ hypothetical protein
VOG14765	3	0.03	0.03	0.477121	3	3	Xu	REFSEQ hypothetical protein
VOG13448	3	0.03	0.03	0.477121	6	6	Xu	REFSEQ hypothetical protein
VOG14769	3	0.03	0.03	0.477121	5	5	Xu	REFSEQ hypothetical protein
VOG14470	3	0.03	0.03	0.477121	3	3	Xu	REFSEQ hypothetical protein
VOG13152	3	0.03	0.03	0.477121	5	5	Xu	REFSEQ hypothetical protein
VOG13157	3	0.03	0.03	0.477121	2	2	Xu	REFSEQ hypothetical protein
VOG14186	3	0.03	0.03	0.477121	2	2	Xu	REFSEQ hypothetical protein
VOG13745	3	0.03	0.03	0.477121	5	5	Xu	REFSEQ hypothetical protein
VOG12427	3	0.03	0.03	0.477121	3	3	Xu	REFSEQ hypothetical protein
VOG13748	3	0.03	0.03	0.477121	4	3	Xu	REFSEQ gp48 protein
VOG11108	3	0.03	0.03	0.477121	4	4	Xu	REFSEQ hypothetical protein
VOG14773	3	0.03	0.03	0.477121	2	2	Xu	REFSEQ gp74
VOG13454	3	0.03	0.03	0.477121	2	2	Xu	REFSEQ hypothetical protein
VOG13456	3	0.03	0.03	0.477121	3	3	Xu	REFSEQ hypothetical protein
VOG13457	3	0.03	0.03	0.477121	2	2	Xu	REFSEQ hypothetical protein
VOG14779	3	0.03	0.03	0.477121	5	5	Xu	REFSEQ hypothetical protein
VOG13161	3	0.03	0.03	0.477121	10	10	Xu	REFSEQ hypothetical protein
VOG14482	3	0.03	0.03	0.477121	3	3	Xu	REFSEQ hypothetical protein
VOG13162	3	0.03	0.03	0.477121	2	2	Xu	REFSEQ hypothetical protein
VOG13164	3	0.03	0.03	0.477121	9	9	Xu	REFSEQ hypothetical protein
VOG14485	3	0.03	0.03	0.477121	4	4	Xu	REFSEQ hypothetical protein
VOG14488	3	0.03	0.03	0.477121	2	2	Xu	REFSEQ hypothetical protein
VOG14192	3	0.03	0.03	0.477121	2	2	Xu	REFSEQ hypothetical protein
VOG14197	3	0.03	0.03	0.477121	2	2	Xu	REFSEQ hypothetical protein
VOG12721	3	0.03	0.03	0.477121	2	2	Xu	REFSEQ hypothetical protein
VOG11404	3	0.03	0.03	0.477121	4	4	Xu	REFSEQ hypothetical protein
VOG11111	3	0.03	0.03	0.477121	10	10	Xu	REFSEQ hypothetical protein
VOG13753	3	0.03	0.03	0.477121	5	5	Xu	REFSEQ hypothetical protein
VOG12439	3	0.03	0.03	0.477121	2	2	Xu	REFSEQ gp226
VOG13462	3	0.03	0.03	0.477121	4	4	Xu	REFSEQ hypothetical protein
VOG13176	3	0.03	0.03	0.477121	3	3	Xu	REFSEQ hypothetical protein
VOG14498	3	0.03	0.03	0.477121	5	5	Xu	REFSEQ hypothetical protein
VOG09805	3	0.03	0.03	0.477121	3	3	Xu	REFSEQ hypothetical protein
VOG09807	3	0.03	0.03	0.477121	5	5	Xu	REFSEQ hypothetical protein
VOG09514	3	0.03	0.03	0.477121	2	2	Xu	REFSEQ hypothetical protein
VOG09519	3	0.03	0.03	0.477121	2	2	Xu	REFSEQ hypothetical protein
VOG11412	3	0.03	0.03	0.477121	3	3	Xu	REFSEQ hypothetical protein
VOG11417	3	0.03	0.03	0.477121	3	3	Xu	REFSEQ hypothetical protein
VOG09225	3	0.03	0.03	0.477121	4	4	Xu	REFSEQ lipoprotein
VOG11418	3	0.03	0.03	0.477121	16	16	Xu	REFSEQ hypothetical protein
VOG12442	3	0.03	0.03	0.477121	3	3	Xu	REFSEQ ACH96233.1 unknown protein
VOG13766	3	0.03	0.03	0.477121	4	4	Xu	REFSEQ hypothetical protein
VOG11125	3	0.03	0.03	0.477121	4	4	Xu	REFSEQ hypothetical protein
VOG11126	3	0.03	0.03	0.477121	3	3	Xu	REFSEQ hypothetical protein
VOG13768	3	0.03	0.03	0.477121	3	3	Xu	REFSEQ hypothetical protein
VOG12448	3	0.03	0.03	0.477121	4	4	Xu	REFSEQ hypothetical protein
VOG13769	3	0.03	0.03	0.477121	5	5	Xu	REFSEQ hypothetical protein
VOG14792	3	0.03	0.03	0.477121	2	2	Xu	REFSEQ hypothetical protein
VOG12151	3	0.03	0.03	0.477121	4	4	Xu	REFSEQ hypothetical protein
VOG14793	3	0.03	0.03	0.477121	4	4	Xu	REFSEQ hypothetical protein
VOG13474	3	0.03	0.03	0.477121	4	4	Xu	REFSEQ hypothetical protein
VOG13477	3	0.03	0.03	0.477121	3	3	Xu	REFSEQ hypothetical protein
VOG14799	3	0.03	0.03	0.477121	2	2	Xu	REFSEQ hypothetical protein
VOG09810	3	0.03	0.03	0.477121	3	3	Xu	REFSEQ hypothetical protein
VOG09813	3	0.03	0.03	0.477121	2	2	Xu	REFSEQ hypothetical protein
VOG09521	3	0.03	0.03	0.477121	2	2	Xu	REFSEQ hypothetical protein
VOG11715	3	0.03	0.03	0.477121	4	4	Xu	REFSEQ hypothetical protein
VOG09524	3	0.03	0.03	0.477121	4	4	Xu	REFSEQ hypothetical protein
VOG08205	3	0.03	0.03	0.477121	4	4	Xu	REFSEQ hypothetical protein
VOG09526	3	0.03	0.03	0.477121	2	2	Xu	REFSEQ hypothetical protein
VOG08208	3	0.03	0.03	0.477121	5	5	Xu	REFSEQ hypothetical protein
VOG12742	3	0.03	0.03	0.477121	4	4	Xu	REFSEQ hypothetical protein
VOG09233	3	0.03	0.03	0.477121	5	5	Xu	REFSEQ hypothetical protein
VOG11428	3	0.03	0.03	0.477121	2	2	Xu	REFSEQ gp257
VOG09237	3	0.03	0.03	0.477121	3	3	Xu	REFSEQ hypothetical protein
VOG13772	3	0.03	0.03	0.477121	2	2	Xu	REFSEQ gp037
VOG11131	3	0.03	0.03	0.477121	2	2	Xu	REFSEQ hypothetical protein
VOG11138	3	0.03	0.03	0.477121	2	2	Xu	REFSEQ hypothetical protein
VOG13482	3	0.03	0.03	0.477121	7	7	Xu	REFSEQ hypothetical protein
VOG13488	3	0.03	0.03	0.477121	2	2	Xu	REFSEQ hypothetical protein
VOG13489	3	0.03	0.03	0.477121	5	5	Xu	REFSEQ hypothetical protein
VOG13195	3	0.03	0.03	0.477121	4	4	Xu	REFSEQ hypothetical protein
VOG08501	3	0.03	0.03	0.477121	13	13	Xu	REFSEQ hypothetical protein
VOG08502	3	0.03	0.03	0.477121	4	3	Xu	REFSEQ hypothetical protein
VOG08506	3	0.03	0.03	0.477121	3	3	Xu	REFSEQ hypothetical protein
VOG12750	3	0.03	0.03	0.477121	3	3	Xu	REFSEQ hypothetical protein
VOG08218	3	0.03	0.03	0.477121	6	6	Xu	REFSEQ hypothetical protein
VOG11431	3	0.03	0.03	0.477121	2	2	Xu	REFSEQ gluconate kinase
VOG11432	3	0.03	0.03	0.477121	4	4	Xu	REFSEQ hypothetical protein
VOG09240	3	0.03	0.03	0.477121	2	2	Xu	REFSEQ gp55
VOG12759	3	0.03	0.03	0.477121	3	3	Xu	REFSEQ hypothetical protein
VOG09248	3	0.03	0.03	0.477121	3	2	Xu	REFSEQ putative ORFan
VOG11140	3	0.03	0.03	0.477121	2	2	Xu	REFSEQ hypothetical protein
VOG11142	3	0.03	0.03	0.477121	2	2	Xu	REFSEQ hypothetical protein
VOG12467	3	0.03	0.03	0.477121	2	2	Xu	REFSEQ hypothetical protein
VOG12172	3	0.03	0.03	0.477121	2	2	Xu	REFSEQ hypothetical protein
VOG13493	3	0.03	0.03	0.477121	3	3	Xu	REFSEQ protein ORF50
VOG12173	3	0.03	0.03	0.477121	2	2	Xu	REFSEQ hypothetical protein
VOG12177	3	0.03	0.03	0.477121	3	3	Xu	REFSEQ hypothetical protein
VOG13498	3	0.03	0.03	0.477121	2	2	Xu	REFSEQ hypothetical protein
VOG38021	3	0.03	0.03	0.477121	2	2	Xu	REFSEQ hypothetical protein
VOG08803	3	0.03	0.03	0.477121	3	3	Xu	REFSEQ hypothetical protein
VOG09838	3	0.03	0.03	0.477121	3	3	Xu	REFSEQ hypothetical protein
VOG08518	3	0.03	0.03	0.477121	2	2	Xu	REFSEQ hypothetical protein
VOG08223	3	0.03	0.03	0.477121	4	4	Xu	REFSEQ hypothetical protein
VOG09547	3	0.03	0.03	0.477121	2	2	Xu	REFSEQ hypothetical protein
VOG10106	3	0.03	0.03	0.477121	2	2	Xu	REFSEQ hypothetical protein
VOG10107	3	0.03	0.03	0.477121	9	9	Xu	REFSEQ hypothetical protein
VOG10109	3	0.03	0.03	0.477121	8	8	Xu	REFSEQ hypothetical protein
VOG09254	3	0.03	0.03	0.477121	2	2	Xu	REFSEQ polyketide cyclase
VOG11151	3	0.03	0.03	0.477121	4	4	Xu	REFSEQ hypothetical protein
VOG37004	3	0.03	0.03	0.477121	6	4	Xu	REFSEQ hypothetical protein
VOG12180	3	0.03	0.03	0.477121	3	3	Xu	REFSEQ hypothetical protein
VOG12185	3	0.03	0.03	0.477121	3	3	Xu	REFSEQ hypothetical protein
VOG38036	3	0.03	0.03	0.477121	2	2	Xu	REFSEQ hypothetical protein
VOG08812	3	0.03	0.03	0.477121	5	5	Xu	REFSEQ hypothetical protein
VOG08814	3	0.03	0.03	0.477121	2	2	Xu	REFSEQ hypothetical protein
VOG08815	3	0.03	0.03	0.477121	5	5	Xu	REFSEQ hypothetical protein
VOG08524	3	0.03	0.03	0.477121	5	5	Xu	REFSEQ hypothetical protein
VOG08529	3	0.03	0.03	0.477121	4	4	Xu	REFSEQ hypothetical protein
VOG11743	3	0.03	0.03	0.477121	3	3	Xu	REFSEQ hypothetical protein
VOG10409	3	0.03	0.03	0.477121	3	3	Xu	REFSEQ hypothetical protein
VOG11748	3	0.03	0.03	0.477121	2	2	Xu	REFSEQ hypothetical protein
VOG09262	3	0.03	0.03	0.477121	4	4	Xu	REFSEQ hypothetical protein
VOG11456	3	0.03	0.03	0.477121	2	2	Xu	REFSEQ hypothetical protein
VOG12777	3	0.03	0.03	0.477121	3	3	Xu	REFSEQ hypothetical protein
VOG12779	3	0.03	0.03	0.477121	4	4	Xu	REFSEQ hypothetical protein
VOG37303	3	0.03	0.03	0.477121	5	5	Xu	REFSEQ hypothetical protein
VOG12484	3	0.03	0.03	0.477121	6	6	Xu	REFSEQ hypothetical protein
VOG11164	3	0.03	0.03	0.477121	2	2	Xu	REFSEQ hypothetical protein
VOG11167	3	0.03	0.03	0.477121	3	3	Xu	sp|P24850|AGNO_POVBO Bovine agnoprotein
VOG12198	3	0.03	0.03	0.477121	2	2	Xu	REFSEQ hypothetical protein
VOG08825	3	0.03	0.03	0.477121	4	4	Xu	REFSEQ hypothetical protein
VOG10709	3	0.03	0.03	0.477121	2	2	Xu	REFSEQ hypothetical protein
VOG09854	3	0.03	0.03	0.477121	5	5	Xu	REFSEQ Cy185
VOG10410	3	0.03	0.03	0.477121	2	2	Xu	REFSEQ flavin reductase
VOG08536	3	0.03	0.03	0.477121	2	2	Xu	REFSEQ hypothetical protein
VOG10414	3	0.03	0.03	0.477121	10	5	Xu	REFSEQ hypothetical protein
VOG11750	3	0.03	0.03	0.477121	23	23	Xu	REFSEQ hypothetical protein
VOG10415	3	0.03	0.03	0.477121	2	2	Xu	REFSEQ hypothetical protein
VOG09564	3	0.03	0.03	0.477121	2	2	Xu	REFSEQ transmembrane domain protein
VOG37601	3	0.03	0.03	0.477121	4	4	Xu	REFSEQ hypothetical protein
VOG08245	3	0.03	0.03	0.477121	3	3	Xu	REFSEQ protein ORF69
VOG09566	3	0.03	0.03	0.477121	5	5	Xu	REFSEQ hypothetical protein
VOG37604	3	0.03	0.03	0.477121	2	2	Xu	REFSEQ hypothetical protein
VOG12783	3	0.03	0.03	0.477121	2	2	Xu	REFSEQ hypothetical protein
VOG09274	3	0.03	0.03	0.477121	3	3	Xu	REFSEQ hypothetical protein
VOG11467	3	0.03	0.03	0.477121	4	4	Xu	REFSEQ hypothetical protein
VOG12789	3	0.03	0.03	0.477121	2	2	Xu	REFSEQ hypothetical protein
VOG09278	3	0.03	0.03	0.477121	5	5	Xu	REFSEQ hypothetical protein
VOG12491	3	0.03	0.03	0.477121	3	3	Xu	REFSEQ ORF076
VOG12493	3	0.03	0.03	0.477121	2	2	Xu	REFSEQ replication initiation factor
VOG12496	3	0.03	0.03	0.477121	3	3	Xu	REFSEQ hypothetical protein
VOG11178	3	0.03	0.03	0.477121	2	2	Xu	REFSEQ hypothetical protein
VOG38052	3	0.03	0.03	0.477121	3	3	Xu	REFSEQ hypothetical protein
VOG08831	3	0.03	0.03	0.477121	16	16	Xu	REFSEQ hypothetical protein
VOG08839	3	0.03	0.03	0.477121	2	2	Xu	REFSEQ hypothetical protein
VOG37904	3	0.03	0.03	0.477121	2	2	Xu	REFSEQ hypothetical protein
VOG11761	3	0.03	0.03	0.477121	2	2	Xu	REFSEQ hypothetical protein
VOG08251	3	0.03	0.03	0.477121	2	2	Xu	REFSEQ hypothetical protein
VOG09574	3	0.03	0.03	0.477121	4	4	Xu	REFSEQ hypothetical protein
VOG37614	3	0.03	0.03	0.477121	2	2	Xu	REFSEQ hypothetical protein
VOG10135	3	0.03	0.03	0.477121	5	5	Xu	REFSEQ hypothetical protein
VOG12794	3	0.03	0.03	0.477121	16	16	Xu	REFSEQ hypothetical protein
VOG09284	3	0.03	0.03	0.477121	6	6	Xu	REFSEQ hypothetical protein
VOG37320	3	0.03	0.03	0.477121	4	4	Xu	REFSEQ hypothetical protein
VOG11478	3	0.03	0.03	0.477121	3	3	Xu	REFSEQ hypothetical protein
VOG11479	3	0.03	0.03	0.477121	3	3	Xu	REFSEQ hypothetical protein
VOG37322	3	0.03	0.03	0.477121	4	4	Xu	REFSEQ hypothetical protein
VOG37323	3	0.03	0.03	0.477121	4	4	Xu	REFSEQ hypothetical protein
VOG11185	3	0.03	0.03	0.477121	3	3	Xu	REFSEQ hypothetical protein
VOG37031	3	0.03	0.03	0.477121	4	4	Xu	REFSEQ hypothetical protein
VOG38060	3	0.03	0.03	0.477121	2	2	Xu	REFSEQ hypothetical protein
VOG38061	3	0.03	0.03	0.477121	10	10	Xu	REFSEQ hypothetical protein
VOG38065	3	0.03	0.03	0.477121	2	2	Xu	REFSEQ hypothetical protein
VOG07507	3	0.03	0.03	0.477121	2	2	Xu	REFSEQ hypothetical protein
VOG10720	3	0.03	0.03	0.477121	4	4	Xu	REFSEQ hypothetical protein
VOG08845	3	0.03	0.03	0.477121	3	2	Xu	REFSEQ hypothetical protein
VOG08550	3	0.03	0.03	0.477121	3	3	Xu	REFSEQ hypothetical protein
VOG08559	3	0.03	0.03	0.477121	2	2	Xu	REFSEQ hypothetical protein
VOG11773	3	0.03	0.03	0.477121	4	4	Xu	REFSEQ hypothetical protein
VOG10145	3	0.03	0.03	0.477121	2	2	Xu	REFSEQ hypothetical protein
VOG08269	3	0.03	0.03	0.477121	2	2	Xu	REFSEQ putative orfan
VOG37626	3	0.03	0.03	0.477121	2	2	Xu	REFSEQ hypothetical protein
VOG11482	3	0.03	0.03	0.477121	2	2	Xu	REFSEQ hypothetical protein
VOG09290	3	0.03	0.03	0.477121	3	3	Xu	REFSEQ hypothetical protein
VOG36309	3	0.03	0.03	0.477121	3	3	Xu	REFSEQ hypothetical protein
VOG09296	3	0.03	0.03	0.477121	5	5	Xu	REFSEQ gp44
VOG36014	3	0.03	0.03	0.477121	2	2	Xu	REFSEQ hypothetical protein
VOG11190	3	0.03	0.03	0.477121	2	2	Xu	REFSEQ hypothetical protein
VOG37044	3	0.03	0.03	0.477121	4	3	Xu	REFSEQ hypothetical protein
VOG07803	3	0.03	0.03	0.477121	3	3	Xu	sp|F5HI25|ORF28_HHV8P Protein ORF28
VOG37048	3	0.03	0.03	0.477121	3	3	Xu	REFSEQ protein ORF43
VOG08854	3	0.03	0.03	0.477121	3	3	Xu	REFSEQ hypothetical protein
VOG07519	3	0.03	0.03	0.477121	5	5	Xu	REFSEQ hypothetical protein
VOG08857	3	0.03	0.03	0.477121	3	3	Xu	REFSEQ protein ORF130
VOG10738	3	0.03	0.03	0.477121	2	2	Xu	REFSEQ hypothetical protein
VOG08562	3	0.03	0.03	0.477121	2	2	Xu	REFSEQ hypothetical protein
VOG36602	3	0.03	0.03	0.477121	3	3	Xu	REFSEQ hypothetical protein
VOG37925	3	0.03	0.03	0.477121	2	2	Xu	REFSEQ hypothetical protein
VOG37927	3	0.03	0.03	0.477121	2	2	Xu	REFSEQ hypothetical protein
VOG37928	3	0.03	0.03	0.477121	2	2	Xu	REFSEQ hypothetical protein
VOG11786	3	0.03	0.03	0.477121	5	5	Xu	REFSEQ hypothetical protein
VOG11788	3	0.03	0.03	0.477121	3	3	Xu	REFSEQ hypothetical protein
VOG37633	3	0.03	0.03	0.477121	12	12	Xu	REFSEQ hypothetical protein
VOG36312	3	0.03	0.03	0.477121	4	4	Xu	REFSEQ hypothetical protein
VOG09598	3	0.03	0.03	0.477121	2	2	Xu	REFSEQ manganese transport system permease protein
VOG37636	3	0.03	0.03	0.477121	2	2	Xu	REFSEQ hypothetical protein
VOG36316	3	0.03	0.03	0.477121	2	2	Xu	REFSEQ hypothetical protein
VOG36318	3	0.03	0.03	0.477121	3	3	Xu	REFSEQ hypothetical protein
VOG11499	3	0.03	0.03	0.477121	4	4	Xu	REFSEQ hypothetical protein
VOG37343	3	0.03	0.03	0.477121	3	3	Xu	REFSEQ hypothetical protein
VOG37346	3	0.03	0.03	0.477121	2	2	Xu	REFSEQ hypothetical protein
VOG37055	3	0.03	0.03	0.477121	4	4	Xu	REFSEQ hypothetical protein
VOG07520	3	0.03	0.03	0.477121	2	2	Xu	REFSEQ hypothetical protein
VOG07523	3	0.03	0.03	0.477121	2	2	Xu	REFSEQ hypothetical protein
VOG10740	3	0.03	0.03	0.477121	3	3	Xu	REFSEQ hypothetical protein
VOG06209	3	0.03	0.03	0.477121	6	3	Xu	REFSEQ protein ORF5
VOG08869	3	0.03	0.03	0.477121	6	6	Xu	REFSEQ hypothetical protein
VOG07232	3	0.03	0.03	0.477121	17	17	Xu	REFSEQ hypothetical protein
VOG08573	3	0.03	0.03	0.477121	6	6	Xu	REFSEQ hypothetical protein
VOG36611	3	0.03	0.03	0.477121	2	2	Xu	REFSEQ hypothetical protein
VOG10454	3	0.03	0.03	0.477121	2	2	Xu	REFSEQ hypothetical protein
VOG10456	3	0.03	0.03	0.477121	3	3	Xu	REFSEQ gamma protein
VOG37937	3	0.03	0.03	0.477121	16	16	Xu	REFSEQ hypothetical protein
VOG37644	3	0.03	0.03	0.477121	3	3	XrXs	sp|Q65387|MVP_BBTVA Movement and RNA silencing protein
VOG10164	3	0.03	0.03	0.477121	4	4	Xu	REFSEQ hypothetical protein
VOG35003	3	0.03	0.03	0.477121	4	4	Xu	REFSEQ hypothetical protein
VOG35004	3	0.03	0.03	0.477121	6	6	Xu	REFSEQ hypothetical protein
VOG36326	3	0.03	0.03	0.477121	3	3	Xu	REFSEQ hypothetical protein
VOG35005	3	0.03	0.03	0.477121	2	2	Xu	REFSEQ putative orfan
VOG35009	3	0.03	0.03	0.477121	4	4	Xu	REFSEQ hypothetical protein
VOG37352	3	0.03	0.03	0.477121	3	3	Xu	REFSEQ hypothetical protein
VOG36031	3	0.03	0.03	0.477121	2	2	Xu	REFSEQ hypothetical protein
VOG37357	3	0.03	0.03	0.477121	2	2	Xu	REFSEQ hypothetical protein
VOG37358	3	0.03	0.03	0.477121	2	2	Xu	REFSEQ hypothetical protein
VOG36039	3	0.03	0.03	0.477121	2	2	Xu	REFSEQ hypothetical protein
VOG06507	3	0.03	0.03	0.477121	15	15	Xu	REFSEQ hypothetical protein
VOG07533	3	0.03	0.03	0.477121	3	3	Xu	REFSEQ hypothetical protein
VOG38096	3	0.03	0.03	0.477121	3	3	Xu	REFSEQ hypothetical protein
VOG07534	3	0.03	0.03	0.477121	7	7	Xu	REFSEQ hypothetical protein
VOG38098	3	0.03	0.03	0.477121	2	2	Xu	REFSEQ hypothetical protein
VOG07242	3	0.03	0.03	0.477121	3	3	Xu	REFSEQ host attachment protein P3b
VOG37943	3	0.03	0.03	0.477121	5	5	Xu	REFSEQ hypothetical protein
VOG37944	3	0.03	0.03	0.477121	2	2	Xu	REFSEQ hypothetical protein
VOG35302	3	0.03	0.03	0.477121	3	3	Xu	REFSEQ hypothetical protein
VOG35305	3	0.03	0.03	0.477121	3	3	Xu	sp|A4ZUC0|Y072_ABVP Putative transmembrane protein ORF72
VOG37949	3	0.03	0.03	0.477121	3	3	Xu	REFSEQ hypothetical protein
VOG35308	3	0.03	0.03	0.477121	3	3	Xu	REFSEQ hypothetical protein
VOG08292	3	0.03	0.03	0.477121	2	2	Xu	REFSEQ hypothetical protein
VOG37651	3	0.03	0.03	0.477121	3	3	Xu	REFSEQ hypothetical protein
VOG36330	3	0.03	0.03	0.477121	5	5	Xu	REFSEQ hypothetical protein
VOG37654	3	0.03	0.03	0.477121	8	8	Xu	REFSEQ hypothetical protein
VOG37655	3	0.03	0.03	0.477121	7	7	Xu	REFSEQ hypothetical protein
VOG36335	3	0.03	0.03	0.477121	2	2	Xu	REFSEQ hypothetical protein
VOG35019	3	0.03	0.03	0.477121	6	4	Xu	REFSEQ hypothetical protein
VOG36921	3	0.03	0.03	0.477121	3	3	Xu	REFSEQ hypothetical protein
VOG36929	3	0.03	0.03	0.477121	3	2	Xu	REFSEQ hypothetical protein
VOG37950	3	0.03	0.03	0.477121	2	2	Xu	REFSEQ hypothetical protein
VOG35310	3	0.03	0.03	0.477121	3	3	Xu	REFSEQ hypothetical protein
VOG08599	3	0.03	0.03	0.477121	3	3	Xu	REFSEQ hypothetical protein
VOG37956	3	0.03	0.03	0.477121	7	7	Xu	REFSEQ hypothetical protein
VOG37958	3	0.03	0.03	0.477121	2	2	Xu	REFSEQ hypothetical protein
VOG35317	3	0.03	0.03	0.477121	2	2	Xu	REFSEQ hypothetical protein
VOG36639	3	0.03	0.03	0.477121	5	5	Xu	REFSEQ hypothetical protein
VOG37667	3	0.03	0.03	0.477121	2	2	Xu	REFSEQ hypothetical protein
VOG35025	3	0.03	0.03	0.477121	3	3	Xu	REFSEQ hypothetical protein
VOG10188	3	0.03	0.03	0.477121	3	3	Xu	REFSEQ hypothetical protein
VOG06817	3	0.03	0.03	0.477121	28	28	Xu	REFSEQ hypothetical protein
VOG06818	3	0.03	0.03	0.477121	4	4	Xu	REFSEQ hypothetical protein
VOG07841	3	0.03	0.03	0.477121	3	3	Xu	REFSEQ protein ORF86
VOG37086	3	0.03	0.03	0.477121	4	4	Xu	REFSEQ hypothetical protein
VOG07845	3	0.03	0.03	0.477121	2	2	Xu	REFSEQ hypothetical protein
VOG35905	3	0.03	0.03	0.477121	15	15	Xu	REFSEQ hypothetical protein
VOG06234	3	0.03	0.03	0.477121	3	3	Xu	REFSEQ hypothetical protein
VOG07555	3	0.03	0.03	0.477121	2	2	Xu	REFSEQ transcription termination factor Rho protein
VOG35612	3	0.03	0.03	0.477121	3	3	Xu	REFSEQ hypothetical protein
VOG07263	3	0.03	0.03	0.477121	3	3	Xu	REFSEQ protein B
VOG35616	3	0.03	0.03	0.477121	2	2	Xu	REFSEQ hypothetical protein
VOG07264	3	0.03	0.03	0.477121	3	3	Xu	REFSEQ hypothetical protein
VOG07267	3	0.03	0.03	0.477121	3	3	Xu	REFSEQ hypothetical protein
VOG35322	3	0.03	0.03	0.477121	2	2	Xu	REFSEQ hypothetical protein
VOG34002	3	0.03	0.03	0.477121	3	3	Xu	REFSEQ protein ORF109
VOG10487	3	0.03	0.03	0.477121	2	2	Xu	REFSEQ hypothetical protein
VOG36648	3	0.03	0.03	0.477121	2	2	Xu	REFSEQ hypothetical protein
VOG36352	3	0.03	0.03	0.477121	30	30	Xu	REFSEQ hypothetical protein
VOG35031	3	0.03	0.03	0.477121	3	3	Xu	REFSEQ hypothetical protein
VOG35034	3	0.03	0.03	0.477121	3	3	Xu	REFSEQ hypothetical protein
VOG10198	3	0.03	0.03	0.477121	3	3	Xu	REFSEQ hypothetical protein
VOG35037	3	0.03	0.03	0.477121	3	3	Xu	REFSEQ hypothetical protein
VOG35038	3	0.03	0.03	0.477121	4	4	Xu	REFSEQ hypothetical protein
VOG37382	3	0.03	0.03	0.477121	4	4	Xu	REFSEQ 284R
VOG07854	3	0.03	0.03	0.477121	2	2	Xu	REFSEQ Acetyltransf 1 incomplete domain
VOG37099	3	0.03	0.03	0.477121	4	4	Xu	REFSEQ hypothetical protein
VOG07859	3	0.03	0.03	0.477121	4	4	Xu	REFSEQ hypothetical protein
VOG35913	3	0.03	0.03	0.477121	2	2	Xu	REFSEQ hypothetical protein
VOG06241	3	0.03	0.03	0.477121	3	3	Xu	REFSEQ hypothetical protein
VOG10780	3	0.03	0.03	0.477121	7	7	Xu	REFSEQ hypothetical protein
VOG35624	3	0.03	0.03	0.477121	3	3	Xu	REFSEQ hypothetical protein
VOG10786	3	0.03	0.03	0.477121	2	2	Xu	REFSEQ hypothetical protein
VOG10787	3	0.03	0.03	0.477121	6	6	Xu	REFSEQ hypothetical protein
VOG36947	3	0.03	0.03	0.477121	4	4	Xu	REFSEQ hypothetical protein
VOG07277	3	0.03	0.03	0.477121	3	3	Xu	REFSEQ hypothetical protein
VOG07278	3	0.03	0.03	0.477121	4	4	Xu	REFSEQ hypothetical protein
VOG36651	3	0.03	0.03	0.477121	2	2	Xu	REFSEQ gp40
VOG34011	3	0.03	0.03	0.477121	3	3	Xu	REFSEQ hypothetical protein
VOG36654	3	0.03	0.03	0.477121	2	2	Xu	REFSEQ hypothetical protein
VOG34013	3	0.03	0.03	0.477121	2	2	Xu	REFSEQ hypothetical protein
VOG34015	3	0.03	0.03	0.477121	5	5	Xu	REFSEQ hypothetical protein
VOG37979	3	0.03	0.03	0.477121	2	2	Xu	REFSEQ JM21
VOG34017	3	0.03	0.03	0.477121	4	4	Xu	REFSEQ hypothetical protein
VOG37681	3	0.03	0.03	0.477121	2	2	Xu	REFSEQ hypothetical protein
VOG37686	3	0.03	0.03	0.477121	6	6	Xu	REFSEQ hypothetical protein
VOG05807	3	0.03	0.03	0.477121	7	7	Xu	REFSEQ hypothetical protein
VOG37398	3	0.03	0.03	0.477121	2	2	Xu	REFSEQ hypothetical protein
VOG36077	3	0.03	0.03	0.477121	4	4	Xu	REFSEQ hypothetical protein
VOG07860	3	0.03	0.03	0.477121	3	3	Xu	REFSEQ hypothetical protein
VOG34600	3	0.03	0.03	0.477121	2	2	Xu	REFSEQ hypothetical protein
VOG07570	3	0.03	0.03	0.477121	3	3	Xu	REFSEQ hypothetical protein
VOG34602	3	0.03	0.03	0.477121	2	2	Xu	REFSEQ hypothetical protein
VOG35928	3	0.03	0.03	0.477121	4	4	Xu	REFSEQ hypothetical protein
VOG07578	3	0.03	0.03	0.477121	5	5	Xu	REFSEQ hypothetical protein
VOG35340	3	0.03	0.03	0.477121	2	2	Xu	REFSEQ hypothetical protein
VOG37985	3	0.03	0.03	0.477121	2	2	Xu	REFSEQ hypothetical protein
VOG36664	3	0.03	0.03	0.477121	6	6	Xu	REFSEQ hypothetical protein
VOG34022	3	0.03	0.03	0.477121	2	2	Xu	REFSEQ hypothetical protein
VOG34023	3	0.03	0.03	0.477121	2	2	Xu	REFSEQ hypothetical protein
VOG34024	3	0.03	0.03	0.477121	4	4	Xu	REFSEQ hypothetical protein
VOG36667	3	0.03	0.03	0.477121	4	4	Xu	REFSEQ hypothetical protein
VOG35346	3	0.03	0.03	0.477121	3	3	Xu	REFSEQ hypothetical protein
VOG34027	3	0.03	0.03	0.477121	2	2	Xu	REFSEQ hypothetical protein
VOG34028	3	0.03	0.03	0.477121	6	6	Xu	REFSEQ hypothetical protein
VOG36371	3	0.03	0.03	0.477121	4	4	Xu	REFSEQ hypothetical protein
VOG36376	3	0.03	0.03	0.477121	6	6	Xu	REFSEQ hypothetical protein
VOG05814	3	0.03	0.03	0.477121	3	3	Xu	REFSEQ hypothetical protein
VOG35059	3	0.03	0.03	0.477121	3	3	Xu	REFSEQ hypothetical protein
VOG05520	3	0.03	0.03	0.477121	7	4	Xu	REFSEQ hypothetical protein
VOG34900	3	0.03	0.03	0.477121	3	3	Xu	REFSEQ hypothetical protein
VOG07870	3	0.03	0.03	0.477121	5	5	Xu	REFSEQ hypothetical protein
VOG34903	3	0.03	0.03	0.477121	2	2	Xu	REFSEQ hypothetical protein
VOG34907	3	0.03	0.03	0.477121	3	3	Xu	REFSEQ replication protein
VOG06556	3	0.03	0.03	0.477121	4	4	Xu	REFSEQ hypothetical protein
VOG06557	3	0.03	0.03	0.477121	7	5	Xu	REFSEQ hypothetical protein
VOG35930	3	0.03	0.03	0.477121	2	2	Xu	REFSEQ hypothetical protein
VOG35933	3	0.03	0.03	0.477121	30	30	Xu	REFSEQ hypothetical protein
VOG34616	3	0.03	0.03	0.477121	3	3	Xu	REFSEQ hypothetical protein
VOG07586	3	0.03	0.03	0.477121	3	3	Xu	REFSEQ hypothetical protein
VOG07589	3	0.03	0.03	0.477121	2	2	Xu	REFSEQ hypothetical protein
VOG36962	3	0.03	0.03	0.477121	2	2	Xu	REFSEQ hypothetical protein
VOG34321	3	0.03	0.03	0.477121	2	2	Xu	REFSEQ hypothetical protein
VOG34322	3	0.03	0.03	0.477121	2	2	Xu	REFSEQ hypothetical protein
VOG35644	3	0.03	0.03	0.477121	3	2	Xu	REFSEQ hypothetical protein
VOG07292	3	0.03	0.03	0.477121	3	3	Xu	REFSEQ membrane protein
VOG35648	3	0.03	0.03	0.477121	4	4	Xu	REFSEQ hypothetical protein
VOG37993	3	0.03	0.03	0.477121	5	5	Xu	REFSEQ hypothetical protein
VOG35351	3	0.03	0.03	0.477121	3	3	Xu	REFSEQ hypothetical protein
VOG34031	3	0.03	0.03	0.477121	2	2	Xu	REFSEQ hypothetical protein
VOG36674	3	0.03	0.03	0.477121	2	2	Xu	REFSEQ hypothetical protein
VOG35353	3	0.03	0.03	0.477121	6	6	Xu	REFSEQ hypothetical protein
VOG37997	3	0.03	0.03	0.477121	2	2	Xu	REFSEQ hypothetical protein
VOG35067	3	0.03	0.03	0.477121	2	2	Xu	REFSEQ hypothetical protein
VOG06853	3	0.03	0.03	0.477121	7	4	Xu	REFSEQ hypothetical protein
VOG04214	3	0.03	0.03	0.477121	8	4	Xu	REFSEQ hypothetical protein
VOG36099	3	0.03	0.03	0.477121	2	2	Xu	REFSEQ hypothetical protein
VOG06561	3	0.03	0.03	0.477121	4	2	Xu	REFSEQ hypothetical protein
VOG06568	3	0.03	0.03	0.477121	6	6	Xu	REFSEQ hypothetical protein
VOG07889	3	0.03	0.03	0.477121	3	3	Xu	REFSEQ hypothetical protein
VOG34624	3	0.03	0.03	0.477121	2	2	Xu	REFSEQ hypothetical protein
VOG07594	3	0.03	0.03	0.477121	3	3	Xu	REFSEQ hypothetical protein
VOG35947	3	0.03	0.03	0.477121	11	11	Xu	REFSEQ hypothetical protein
VOG34627	3	0.03	0.03	0.477121	9	9	Xu	REFSEQ hypothetical protein
VOG07598	3	0.03	0.03	0.477121	3	3	Xu	REFSEQ hypothetical protein
VOG34330	3	0.03	0.03	0.477121	2	2	Xu	REFSEQ hypothetical protein
VOG35652	3	0.03	0.03	0.477121	3	3	Xu	REFSEQ hypothetical protein
VOG35653	3	0.03	0.03	0.477121	2	2	Xu	REFSEQ hypothetical protein
VOG34335	3	0.03	0.03	0.477121	4	4	Xu	REFSEQ hypothetical protein
VOG35657	3	0.03	0.03	0.477121	2	2	Xu	REFSEQ CNPV057 putative serpin
VOG36681	3	0.03	0.03	0.477121	3	3	Xu	REFSEQ hypothetical protein
VOG35361	3	0.03	0.03	0.477121	2	2	Xu	REFSEQ putative orfan
VOG34042	3	0.03	0.03	0.477121	3	3	Xu	sp|A4ZUC2|Y174_ABVP Uncharacterized protein ORF174
VOG34044	3	0.03	0.03	0.477121	3	3	Xu	REFSEQ hypothetical protein
VOG34045	3	0.03	0.03	0.477121	2	2	Xu	REFSEQ protein ORF135
VOG36689	3	0.03	0.03	0.477121	4	4	Xu	REFSEQ hypothetical protein
VOG35072	3	0.03	0.03	0.477121	3	3	Xu	REFSEQ hypothetical protein
VOG36394	3	0.03	0.03	0.477121	2	2	Xu	REFSEQ hypothetical protein
VOG36398	3	0.03	0.03	0.477121	3	3	Xu	REFSEQ hypothetical protein
VOG05546	3	0.03	0.03	0.477121	7	7	Xu	REFSEQ hypothetical protein
VOG05253	3	0.03	0.03	0.477121	3	3	Xu	REFSEQ hypothetical protein
VOG06579	3	0.03	0.03	0.477121	5	5	Xu	REFSEQ hypothetical protein
VOG06280	3	0.03	0.03	0.477121	4	4	Xu	REFSEQ hypothetical protein
VOG06285	3	0.03	0.03	0.477121	4	4	Xu	REFSEQ hypothetical protein
VOG33002	3	0.03	0.03	0.477121	6	6	Xu	REFSEQ hypothetical protein
VOG33005	3	0.03	0.03	0.477121	2	2	Xu	REFSEQ hypothetical protein
VOG36986	3	0.03	0.03	0.477121	2	2	Xu	REFSEQ protein ORF68
VOG34348	3	0.03	0.03	0.477121	4	4	Xu	REFSEQ hypothetical protein
VOG35370	3	0.03	0.03	0.477121	2	2	Xu	REFSEQ hypothetical protein
VOG34055	3	0.03	0.03	0.477121	2	2	Xu	REFSEQ hypothetical protein
VOG04523	3	0.03	0.03	0.477121	4	4	Xu	REFSEQ hypothetical protein
VOG35089	3	0.03	0.03	0.477121	2	2	Xu	REFSEQ hypothetical protein
VOG05848	3	0.03	0.03	0.477121	3	3	Xu	REFSEQ hypothetical protein
VOG06589	3	0.03	0.03	0.477121	11	6	Xu	REFSEQ hypothetical protein
VOG35966	3	0.03	0.03	0.477121	2	2	Xu	REFSEQ hypothetical protein
VOG34649	3	0.03	0.03	0.477121	4	4	Xu	REFSEQ hypothetical protein
VOG36990	3	0.03	0.03	0.477121	4	4	Xu	REFSEQ membrane protein
VOG36991	3	0.03	0.03	0.477121	2	2	Xu	REFSEQ hypothetical protein
VOG36992	3	0.03	0.03	0.477121	3	3	Xu	REFSEQ hypothetical protein
VOG33016	3	0.03	0.03	0.477121	15	15	Xu	REFSEQ hypothetical protein
VOG35674	3	0.03	0.03	0.477121	2	2	Xu	REFSEQ hypothetical protein
VOG34353	3	0.03	0.03	0.477121	7	7	Xu	REFSEQ hypothetical protein
VOG35676	3	0.03	0.03	0.477121	2	2	Xu	REFSEQ hypothetical protein
VOG05855	3	0.03	0.03	0.477121	6	6	Xu	REFSEQ hypothetical protein
VOG35099	3	0.03	0.03	0.477121	2	2	Xu	REFSEQ hypothetical protein
VOG34940	3	0.03	0.03	0.477121	3	3	Xu	REFSEQ hypothetical protein
VOG33605	3	0.03	0.03	0.477121	2	2	Xu	REFSEQ hypothetical protein
VOG34948	3	0.03	0.03	0.477121	3	3	Xu	REFSEQ hypothetical protein
VOG33312	3	0.03	0.03	0.477121	6	6	Xu	REFSEQ hypothetical protein
VOG35973	3	0.03	0.03	0.477121	6	6	Xu	REFSEQ hypothetical protein
VOG35979	3	0.03	0.03	0.477121	3	3	Xu	REFSEQ hypothetical protein
VOG33023	3	0.03	0.03	0.477121	2	2	Xu	REFSEQ hypothetical protein
VOG35680	3	0.03	0.03	0.477121	3	3	Xu	REFSEQ hypothetical protein
VOG33024	3	0.03	0.03	0.477121	2	2	Xu	REFSEQ hypothetical protein
VOG35688	3	0.03	0.03	0.477121	3	3	Xu	sp|P19300|YORP_TTV1K Uncharacterized 20.2 kDa protein
VOG34071	3	0.03	0.03	0.477121	2	2	Xu	REFSEQ hypothetical protein
VOG35397	3	0.03	0.03	0.477121	4	4	Xu	REFSEQ hypothetical protein
VOG06890	3	0.03	0.03	0.477121	3	3	Xu	REFSEQ hypothetical protein
VOG33909	3	0.03	0.03	0.477121	3	3	Xu	REFSEQ hypothetical protein
VOG05572	3	0.03	0.03	0.477121	8	5	Xu	REFSEQ hypothetical protein
VOG06895	3	0.03	0.03	0.477121	8	8	Xu	REFSEQ hypothetical protein
VOG33616	3	0.03	0.03	0.477121	4	4	Xu	REFSEQ hypothetical protein
VOG33323	3	0.03	0.03	0.477121	3	3	Xu	REFSEQ hypothetical protein
VOG35982	3	0.03	0.03	0.477121	6	6	Xu	REFSEQ hypothetical protein
VOG33328	3	0.03	0.03	0.477121	2	2	Xu	REFSEQ hypothetical protein
VOG32007	3	0.03	0.03	0.477121	2	2	Xu	REFSEQ hypothetical protein
VOG03814	3	0.03	0.03	0.477121	4	4	Xu	REFSEQ 011L
VOG35699	3	0.03	0.03	0.477121	3	3	Xu	REFSEQ hypothetical protein
VOG34378	3	0.03	0.03	0.477121	4	4	Xu	REFSEQ hypothetical protein
VOG34086	3	0.03	0.03	0.477121	3	3	Xu	REFSEQ hypothetical protein
VOG33913	3	0.03	0.03	0.477121	2	2	Xu	REFSEQ hypothetical protein
VOG33915	3	0.03	0.03	0.477121	2	2	Xu	REFSEQ putative orfan
VOG33917	3	0.03	0.03	0.477121	2	2	Xu	REFSEQ DNA binding protein
VOG04266	3	0.03	0.03	0.477121	3	3	Xu	REFSEQ hypothetical protein
VOG32302	3	0.03	0.03	0.477121	2	2	Xu	REFSEQ protein EE4
VOG05588	3	0.03	0.03	0.477121	5	5	Xu	REFSEQ hypothetical protein
VOG33332	3	0.03	0.03	0.477121	2	2	Xu	REFSEQ hypothetical protein
VOG32011	3	0.03	0.03	0.477121	3	2	Xu	REFSEQ putative ORFan
VOG33335	3	0.03	0.03	0.477121	4	4	Xu	REFSEQ hypothetical protein
VOG34675	3	0.03	0.03	0.477121	3	3	Xu	REFSEQ hypothetical protein
VOG34677	3	0.03	0.03	0.477121	16	16	Xu	REFSEQ hypothetical protein
VOG33041	3	0.03	0.03	0.477121	2	2	Xu	REFSEQ hypothetical protein
VOG34380	3	0.03	0.03	0.477121	4	4	Xu	REFSEQ hypothetical protein
VOG33047	3	0.03	0.03	0.477121	6	6	Xu	REFSEQ hypothetical protein
VOG03825	3	0.03	0.03	0.477121	3	3	Xu	REFSEQ hypothetical protein
VOG03829	3	0.03	0.03	0.477121	3	3	Xu	REFSEQ glycoprotein
VOG34099	3	0.03	0.03	0.477121	3	3	Xu	REFSEQ hypothetical protein
VOG33922	3	0.03	0.03	0.477121	4	4	Xu	REFSEQ hypothetical protein
VOG05590	3	0.03	0.03	0.477121	3	3	Xu	REFSEQ hypothetical protein
VOG05594	3	0.03	0.03	0.477121	3	3	Xu	REFSEQ hypothetical protein
VOG33632	3	0.03	0.03	0.477121	3	3	Xu	sp|Q6UDL1|ORFE_PSHV1 Uncharacterized protein ORFE
VOG34970	3	0.03	0.03	0.477121	3	3	Xu	REFSEQ hypothetical protein
VOG32319	3	0.03	0.03	0.477121	3	3	Xu	REFSEQ protein ORF31
VOG33343	3	0.03	0.03	0.477121	5	5	Xu	REFSEQ hypothetical protein
VOG32025	3	0.03	0.03	0.477121	3	3	Xu	REFSEQ alkylated dna repair protein alkb-like 8 isoform x1
VOG33053	3	0.03	0.03	0.477121	3	3	Xu	REFSEQ hypothetical protein
VOG33054	3	0.03	0.03	0.477121	3	3	Xu	REFSEQ hypothetical protein
VOG34399	3	0.03	0.03	0.477121	4	4	Xu	REFSEQ hypothetical protein
VOG04866	3	0.03	0.03	0.477121	3	3	Xu	REFSEQ hypothetical protein
VOG05895	3	0.03	0.03	0.477121	4	4	Xu	REFSEQ hypothetical protein
VOG32611	3	0.03	0.03	0.477121	3	3	Xu	REFSEQ hypothetical protein
VOG29106	3	0.03	0.03	0.477121	23	23	Xu	REFSEQ hypothetical protein
VOG29108	3	0.03	0.03	0.477121	2	2	Xu	REFSEQ hypothetical protein
VOG04284	3	0.03	0.03	0.477121	4	4	Xu	REFSEQ hypothetical protein
VOG31002	3	0.03	0.03	0.477121	4	4	Xu	REFSEQ hypothetical protein
VOG31003	3	0.03	0.03	0.477121	3	3	Xu	REFSEQ hypothetical protein
VOG34981	3	0.03	0.03	0.477121	2	2	Xu	REFSEQ hypothetical protein
VOG34985	3	0.03	0.03	0.477121	3	3	Xu	REFSEQ hypothetical protein
VOG33353	3	0.03	0.03	0.477121	5	5	Xu	sp|P22499|BOF_BPP1 Modulator protein
VOG32037	3	0.03	0.03	0.477121	2	2	Xu	REFSEQ hypothetical protein
VOG34698	3	0.03	0.03	0.477121	2	2	Xu	REFSEQ hypothetical protein
VOG33067	3	0.03	0.03	0.477121	2	2	Xu	REFSEQ hypothetical protein
VOG32918	3	0.03	0.03	0.477121	3	3	Xu	REFSEQ hypothetical protein
VOG32620	3	0.03	0.03	0.477121	2	2	Xu	REFSEQ hypothetical protein
VOG29409	3	0.03	0.03	0.477121	2	2	Xu	REFSEQ hypothetical protein
VOG33943	3	0.03	0.03	0.477121	2	2	Xu	REFSEQ hypothetical protein
VOG32625	3	0.03	0.03	0.477121	4	4	Xu	REFSEQ hypothetical protein
VOG31305	3	0.03	0.03	0.477121	10	10	Xu	REFSEQ hypothetical protein
VOG29116	3	0.03	0.03	0.477121	11	11	Xu	REFSEQ hypothetical protein
VOG32333	3	0.03	0.03	0.477121	5	5	Xu	REFSEQ hypothetical protein
VOG33657	3	0.03	0.03	0.477121	7	7	Xu	REFSEQ hypothetical protein
VOG34997	3	0.03	0.03	0.477121	4	4	Xu	REFSEQ hypothetical protein
VOG32043	3	0.03	0.03	0.477121	2	2	Xu	REFSEQ hypothetical protein
VOG33367	3	0.03	0.03	0.477121	2	2	Xu	REFSEQ hypothetical protein
VOG33368	3	0.03	0.03	0.477121	5	5	Xu	REFSEQ hypothetical protein
VOG32048	3	0.03	0.03	0.477121	6	6	Xu	REFSEQ hypothetical protein
VOG03850	3	0.03	0.03	0.477121	4	4	Xu	REFSEQ hypothetical protein
VOG02225	3	0.03	0.03	0.477121	9	9	Xu	REFSEQ nsp11
VOG32925	3	0.03	0.03	0.477121	2	2	Xu	REFSEQ hypothetical protein
VOG33950	3	0.03	0.03	0.477121	2	2	Xu	REFSEQ hypothetical protein
VOG04594	3	0.03	0.03	0.477121	4	4	Xu	REFSEQ hypothetical protein
VOG29419	3	0.03	0.03	0.477121	2	2	Xu	REFSEQ hypothetical protein
VOG32341	3	0.03	0.03	0.477121	3	3	Xu	REFSEQ hypothetical protein
VOG33663	3	0.03	0.03	0.477121	2	2	Xu	REFSEQ hypothetical protein
VOG32342	3	0.03	0.03	0.477121	2	2	Xu	REFSEQ hypothetical protein
VOG33664	3	0.03	0.03	0.477121	9	6	Xu	REFSEQ hypothetical protein
VOG33082	3	0.03	0.03	0.477121	2	2	Xu	REFSEQ hypothetical protein 4
VOG32933	3	0.03	0.03	0.477121	3	2	Xu	REFSEQ hypothetical protein
VOG31613	3	0.03	0.03	0.477121	4	4	Xu	REFSEQ hypothetical protein
VOG29421	3	0.03	0.03	0.477121	2	2	Xu	REFSEQ hypothetical protein
VOG28100	3	0.03	0.03	0.477121	3	3	Xu	REFSEQ hypothetical protein
VOG31618	3	0.03	0.03	0.477121	59	59	Xu	sp|P39247|Y16O_BPT4 Uncharacterized 3.7 kDa protein in ndd-denB intergenic region
VOG29426	3	0.03	0.03	0.477121	3	3	Xu	REFSEQ hypothetical protein
VOG28106	3	0.03	0.03	0.477121	3	3	Xu	REFSEQ hypothetical protein
VOG33961	3	0.03	0.03	0.477121	4	4	Xu	REFSEQ hypothetical protein
VOG32641	3	0.03	0.03	0.477121	3	3	Xu	REFSEQ hypothetical protein
VOG28109	3	0.03	0.03	0.477121	3	3	Xu	REFSEQ hypothetical protein
VOG31321	3	0.03	0.03	0.477121	5	3	Xu	REFSEQ hypothetical protein
VOG29131	3	0.03	0.03	0.477121	2	2	Xu	REFSEQ hypothetical protein
VOG29132	3	0.03	0.03	0.477121	2	2	Xu	REFSEQ hypothetical protein
VOG31326	3	0.03	0.03	0.477121	2	2	Xu	REFSEQ hypothetical protein
VOG32649	3	0.03	0.03	0.477121	4	4	Xu	sp|A4KX73|Y018_HVAVE Uncharacterized protein ORF18
VOG30007	3	0.03	0.03	0.477121	2	2	Xu	REFSEQ hypothetical protein
VOG29138	3	0.03	0.03	0.477121	6	6	Xu	REFSEQ hypothetical protein
VOG29139	3	0.03	0.03	0.477121	2	2	Xu	REFSEQ hypothetical protein
VOG32351	3	0.03	0.03	0.477121	3	3	Xu	REFSEQ hypothetical protein
VOG31033	3	0.03	0.03	0.477121	4	4	Xu	REFSEQ hypothetical protein
VOG31039	3	0.03	0.03	0.477121	5	5	Xu	REFSEQ hypothetical protein
VOG32063	3	0.03	0.03	0.477121	2	2	Xu	REFSEQ hypothetical protein
VOG33386	3	0.03	0.03	0.477121	2	2	Xu	REFSEQ hypothetical protein
VOG29724	3	0.03	0.03	0.477121	3	3	Xu	REFSEQ hypothetical protein
VOG28405	3	0.03	0.03	0.477121	2	2	Xu	REFSEQ hypothetical protein
VOG28406	3	0.03	0.03	0.477121	4	4	Xu	REFSEQ hypothetical protein
VOG31620	3	0.03	0.03	0.477121	2	2	Xu	REFSEQ hypothetical protein
VOG30306	3	0.03	0.03	0.477121	5	5	Xu	REFSEQ hypothetical protein
VOG29434	3	0.03	0.03	0.477121	3	3	Xu	REFSEQ hypothetical protein
VOG33971	3	0.03	0.03	0.477121	4	2	Xu	sp|O48406|GP52_BPSP1 Putative gene 52 protein
VOG29439	3	0.03	0.03	0.477121	4	4	Xu	REFSEQ hypothetical protein
VOG30010	3	0.03	0.03	0.477121	2	2	Xu	REFSEQ hypothetical protein
VOG03296	3	0.03	0.03	0.477121	4	4	Xu	REFSEQ hypothetical protein
VOG32655	3	0.03	0.03	0.477121	3	3	Xu	sp|A4ZUD4|Y088_ABVP Uncharacterized protein ORF88
VOG29142	3	0.03	0.03	0.477121	4	4	Xu	REFSEQ hypothetical protein
VOG31336	3	0.03	0.03	0.477121	4	3	Xu	REFSEQ hypothetical protein
VOG33979	3	0.03	0.03	0.477121	6	6	Xu	REFSEQ hypothetical protein
VOG29144	3	0.03	0.03	0.477121	3	3	Xu	REFSEQ hypothetical protein
VOG31338	3	0.03	0.03	0.477121	4	4	Xu	REFSEQ hypothetical protein
VOG30019	3	0.03	0.03	0.477121	2	2	Xu	REFSEQ hypothetical protein
VOG29147	3	0.03	0.03	0.477121	4	4	Xu	REFSEQ hypothetical protein
VOG33680	3	0.03	0.03	0.477121	3	3	Xu	REFSEQ hypothetical protein
VOG33681	3	0.03	0.03	0.477121	3	3	Xu	REFSEQ hypothetical protein
VOG33682	3	0.03	0.03	0.477121	3	3	Xu	REFSEQ hypothetical protein
VOG33684	3	0.03	0.03	0.477121	3	3	Xu	REFSEQ hypothetical protein
VOG33390	3	0.03	0.03	0.477121	6	6	Xu	REFSEQ hypothetical protein
VOG33394	3	0.03	0.03	0.477121	2	2	Xu	REFSEQ hypothetical protein
VOG28704	3	0.03	0.03	0.477121	2	2	Xu	REFSEQ tRNA-dependent cyclodipeptide synthase
VOG29732	3	0.03	0.03	0.477121	2	2	Xu	REFSEQ hypothetical protein
VOG29738	3	0.03	0.03	0.477121	4	4	Xu	REFSEQ hypothetical protein
VOG30311	3	0.03	0.03	0.477121	4	4	Xu	REFSEQ hypothetical protein
VOG29443	3	0.03	0.03	0.477121	3	3	Xu	REFSEQ hypothetical protein
VOG30316	3	0.03	0.03	0.477121	2	2	Xu	REFSEQ hypothetical protein
VOG28125	3	0.03	0.03	0.477121	4	4	Xu	REFSEQ hypothetical protein
VOG28128	3	0.03	0.03	0.477121	2	2	Xu	REFSEQ hypothetical protein
VOG30022	3	0.03	0.03	0.477121	2	2	Xu	REFSEQ hypothetical protein
VOG31346	3	0.03	0.03	0.477121	4	4	Xu	REFSEQ hypothetical protein
VOG31348	3	0.03	0.03	0.477121	2	2	Xu	REFSEQ hypothetical protein
VOG32371	3	0.03	0.03	0.477121	4	4	Xu	REFSEQ hypothetical protein
VOG32372	3	0.03	0.03	0.477121	3	3	Xh	sp|P50591|TNF10_HUMAN Tumor necrosis factor ligand superfamily member 10
VOG33696	3	0.03	0.03	0.477121	2	2	Xu	REFSEQ hypothetical protein
VOG32379	3	0.03	0.03	0.477121	10	10	Xu	REFSEQ hypothetical protein
VOG32085	3	0.03	0.03	0.477121	3	3	Xu	REFSEQ hypothetical protein
VOG32086	3	0.03	0.03	0.477121	2	2	Xu	REFSEQ hypothetical protein
VOG30900	3	0.03	0.03	0.477121	5	5	Xu	REFSEQ hypothetical protein
VOG30904	3	0.03	0.03	0.477121	9	9	Xu	REFSEQ hypothetical protein
VOG30905	3	0.03	0.03	0.477121	4	4	Xu	REFSEQ hypothetical protein
VOG30619	3	0.03	0.03	0.477121	3	3	Xu	REFSEQ hypothetical protein
VOG32961	3	0.03	0.03	0.477121	2	2	Xu	REFSEQ hypothetical protein
VOG27108	3	0.03	0.03	0.477121	3	3	Xu	sp|Q00153|VG55_ICHVA Uncharacterized protein ORF55
VOG30322	3	0.03	0.03	0.477121	3	3	Xu	REFSEQ hypothetical protein
VOG31646	3	0.03	0.03	0.477121	3	3	Xu	REFSEQ hypothetical protein
VOG32968	3	0.03	0.03	0.477121	4	4	Xu	REFSEQ hypothetical protein
VOG33990	3	0.03	0.03	0.477121	2	2	Xu	REFSEQ hypothetical protein
VOG33992	3	0.03	0.03	0.477121	2	2	Xu	REFSEQ hypothetical protein
VOG33996	3	0.03	0.03	0.477121	2	2	Xu	REFSEQ hypothetical protein
VOG29162	3	0.03	0.03	0.477121	17	17	Xu	REFSEQ hypothetical protein
VOG30035	3	0.03	0.03	0.477121	3	3	Xu	REFSEQ hypothetical protein
VOG29168	3	0.03	0.03	0.477121	3	3	Xu	REFSEQ hypothetical protein
VOG31060	3	0.03	0.03	0.477121	4	4	Xu	REFSEQ hypothetical protein
VOG31063	3	0.03	0.03	0.477121	2	2	Xu	REFSEQ hypothetical protein
VOG31066	3	0.03	0.03	0.477121	2	2	Xu	REFSEQ hypothetical protein
VOG28720	3	0.03	0.03	0.477121	3	3	Xu	REFSEQ hypothetical protein
VOG27409	3	0.03	0.03	0.477121	12	12	Xu	REFSEQ hypothetical protein
VOG31945	3	0.03	0.03	0.477121	3	3	Xu	REFSEQ hypothetical protein
VOG30626	3	0.03	0.03	0.477121	2	2	Xu	REFSEQ hypothetical protein
VOG28439	3	0.03	0.03	0.477121	3	2	Xu	REFSEQ hypothetical protein
VOG27118	3	0.03	0.03	0.477121	8	8	Xu	REFSEQ hypothetical protein
VOG31651	3	0.03	0.03	0.477121	2	2	Xu	REFSEQ hypothetical protein
VOG30331	3	0.03	0.03	0.477121	3	3	Xu	REFSEQ NS3
VOG31653	3	0.03	0.03	0.477121	2	2	Xu	REFSEQ hypothetical protein
VOG28144	3	0.03	0.03	0.477121	3	3	Xu	REFSEQ hypothetical protein
VOG31659	3	0.03	0.03	0.477121	2	2	Xu	REFSEQ hypothetical protein
VOG28149	3	0.03	0.03	0.477121	7	7	Xu	REFSEQ hypothetical protein
VOG30040	3	0.03	0.03	0.477121	4	4	Xh	sp|P03683|GP55_BPPH2 Gene product 5.5
VOG32687	3	0.03	0.03	0.477121	2	2	Xu	REFSEQ hypothetical protein
VOG32688	3	0.03	0.03	0.477121	2	2	Xu	REFSEQ hypothetical protein
VOG27709	3	0.03	0.03	0.477121	2	2	Xu	REFSEQ hypothetical protein
VOG27410	3	0.03	0.03	0.477121	5	5	Xu	REFSEQ hypothetical protein
VOG28736	3	0.03	0.03	0.477121	2	2	Xu	REFSEQ hypothetical protein
VOG27419	3	0.03	0.03	0.477121	5	5	Xu	REFSEQ hypothetical protein
VOG29760	3	0.03	0.03	0.477121	5	5	Xu	REFSEQ hypothetical protein
VOG30635	3	0.03	0.03	0.477121	2	2	Xu	REFSEQ hypothetical protein
VOG31957	3	0.03	0.03	0.477121	2	2	Xu	REFSEQ hypothetical protein
VOG27122	3	0.03	0.03	0.477121	7	7	Xu	REFSEQ hypothetical protein
VOG29765	3	0.03	0.03	0.477121	4	4	Xu	REFSEQ hypothetical protein
VOG27124	3	0.03	0.03	0.477121	4	4	Xu	REFSEQ hypothetical protein
VOG28446	3	0.03	0.03	0.477121	2	2	Xu	REFSEQ hypothetical protein
VOG29769	3	0.03	0.03	0.477121	2	2	Xu	REFSEQ hypothetical protein
VOG28448	3	0.03	0.03	0.477121	2	2	Xu	sp|A4ZU90|Y243_ABVP Uncharacterized protein ORF243
VOG30341	3	0.03	0.03	0.477121	3	3	Xu	REFSEQ hypothetical protein
VOG32984	3	0.03	0.03	0.477121	3	3	Xu	REFSEQ hypothetical protein
VOG31664	3	0.03	0.03	0.477121	2	2	Xu	REFSEQ hypothetical protein
VOG28152	3	0.03	0.03	0.477121	3	3	Xu	REFSEQ hypothetical protein
VOG31372	3	0.03	0.03	0.477121	4	4	Xu	REFSEQ hypothetical protein
VOG31080	3	0.03	0.03	0.477121	3	3	Xu	REFSEQ hypothetical protein
VOG31084	3	0.03	0.03	0.477121	6	6	Xu	sp|Q196U1|119R_IIV3 Uncharacterized protein 119R
VOG31087	3	0.03	0.03	0.477121	2	2	Xu	REFSEQ hypothetical protein
VOG30934	3	0.03	0.03	0.477121	2	2	Xu	REFSEQ ORF161
VOG27422	3	0.03	0.03	0.477121	2	2	Xu	REFSEQ hypothetical protein
VOG30937	3	0.03	0.03	0.477121	3	2	Xu	sp|O48407|GP53_BPSP1 Putative gene 53 protein
VOG30939	3	0.03	0.03	0.477121	2	2	Xu	REFSEQ hypothetical protein
VOG27426	3	0.03	0.03	0.477121	2	2	Xu	REFSEQ hypothetical protein
VOG26105	3	0.03	0.03	0.477121	2	2	Xu	REFSEQ hypothetical protein
VOG30640	3	0.03	0.03	0.477121	3	3	Xu	sp|Q00121|VG52_ICHVA Uncharacterized protein ORF52
VOG26108	3	0.03	0.03	0.477121	4	4	Xu	REFSEQ hypothetical protein
VOG30643	3	0.03	0.03	0.477121	4	4	Xu	REFSEQ hypothetical protein
VOG27132	3	0.03	0.03	0.477121	2	2	Xu	REFSEQ hypothetical protein
VOG27133	3	0.03	0.03	0.477121	3	3	Xu	REFSEQ hypothetical protein
VOG28459	3	0.03	0.03	0.477121	4	4	Xu	REFSEQ hypothetical protein
VOG32992	3	0.03	0.03	0.477121	2	2	Xu	REFSEQ hypothetical protein
VOG32993	3	0.03	0.03	0.477121	2	2	Xu	REFSEQ hypothetical protein
VOG30352	3	0.03	0.03	0.477121	3	2	Xu	REFSEQ PIN domain-containing protein
VOG29480	3	0.03	0.03	0.477121	5	5	Xu	REFSEQ hypothetical protein
VOG29481	3	0.03	0.03	0.477121	5	5	Xu	REFSEQ hypothetical protein
VOG32997	3	0.03	0.03	0.477121	3	3	Xu	REFSEQ hypothetical protein
VOG28162	3	0.03	0.03	0.477121	2	2	Xu	REFSEQ hypothetical protein
VOG31678	3	0.03	0.03	0.477121	2	2	Xu	REFSEQ hypothetical protein
VOG30357	3	0.03	0.03	0.477121	4	4	Xu	REFSEQ hypothetical protein
VOG29485	3	0.03	0.03	0.477121	2	2	Xu	REFSEQ hypothetical protein
VOG31381	3	0.03	0.03	0.477121	17	17	Xu	REFSEQ hypothetical protein
VOG31384	3	0.03	0.03	0.477121	4	4	Xu	REFSEQ hypothetical protein
VOG30063	3	0.03	0.03	0.477121	5	5	Xu	REFSEQ hypothetical protein
VOG31389	3	0.03	0.03	0.477121	2	2	Xu	REFSEQ hypothetical protein
VOG31093	3	0.03	0.03	0.477121	4	4	Xu	REFSEQ hypothetical protein
VOG31099	2	0.02	0.02	0.30103	3	3	Xu	REFSEQ hypothetical protein
VOG27727	2	0.02	0.02	0.30103	2	2	Xu	REFSEQ hypothetical protein
VOG26407	2	0.02	0.02	0.30103	2	2	Xu	REFSEQ hypothetical protein
VOG30941	2	0.02	0.02	0.30103	3	3	Xu	REFSEQ hypothetical protein
VOG27430	2	0.02	0.02	0.30103	2	2	Xu	REFSEQ hypothetical protein
VOG27431	2	0.02	0.02	0.30103	3	3	Xu	REFSEQ hypothetical protein
VOG28753	2	0.02	0.02	0.30103	6	6	Xu	REFSEQ hypothetical protein
VOG26112	2	0.02	0.02	0.30103	4	4	Xu	REFSEQ BcepNY3gp42
VOG28759	2	0.02	0.02	0.30103	2	2	Xu	REFSEQ hypothetical protein
VOG30651	2	0.02	0.02	0.30103	3	3	Xu	REFSEQ hypothetical protein
VOG26119	2	0.02	0.02	0.30103	2	2	Xu	REFSEQ gp80
VOG28460	2	0.02	0.02	0.30103	2	2	Xu	REFSEQ gp69
VOG30654	2	0.02	0.02	0.30103	2	2	Xu	REFSEQ hypothetical protein
VOG28462	2	0.02	0.02	0.30103	2	2	Xu	REFSEQ GntR family transcriptional regulator
VOG30656	2	0.02	0.02	0.30103	2	2	Xu	REFSEQ hypothetical protein
VOG29784	2	0.02	0.02	0.30103	3	3	Xu	REFSEQ hypothetical protein
VOG30657	2	0.02	0.02	0.30103	2	2	Xu	REFSEQ hypothetical protein
VOG28466	2	0.02	0.02	0.30103	2	2	Xu	REFSEQ hypothetical protein
VOG27145	2	0.02	0.02	0.30103	2	2	Xu	REFSEQ hypothetical protein
VOG27147	2	0.02	0.02	0.30103	2	2	Xu	REFSEQ protein E30
VOG30360	2	0.02	0.02	0.30103	4	4	Xu	REFSEQ hypothetical protein
VOG27149	2	0.02	0.02	0.30103	2	2	Xu	REFSEQ merozoite surface protein 1
VOG31684	2	0.02	0.02	0.30103	3	3	Xu	REFSEQ hypothetical protein
VOG31685	2	0.02	0.02	0.30103	2	2	Xu	REFSEQ hypothetical protein
VOG31686	2	0.02	0.02	0.30103	2	2	Xu	REFSEQ hypothetical protein
VOG29493	2	0.02	0.02	0.30103	4	4	Xu	REFSEQ hypothetical protein
VOG31687	2	0.02	0.02	0.30103	2	2	Xu	REFSEQ hypothetical protein
VOG29494	2	0.02	0.02	0.30103	2	2	Xu	REFSEQ hypothetical protein
VOG31689	2	0.02	0.02	0.30103	2	2	Xu	REFSEQ hypothetical protein
VOG28176	2	0.02	0.02	0.30103	8	8	Xu	REFSEQ hypothetical protein
VOG29499	2	0.02	0.02	0.30103	2	2	Xu	REFSEQ hypothetical protein
VOG28179	2	0.02	0.02	0.30103	2	2	Xu	REFSEQ hypothetical protein
VOG31391	2	0.02	0.02	0.30103	2	2	Xu	REFSEQ hypothetical protein
VOG30070	2	0.02	0.02	0.30103	2	2	Xu	REFSEQ hypothetical protein
VOG31396	2	0.02	0.02	0.30103	4	4	Xu	REFSEQ hypothetical protein
VOG30078	2	0.02	0.02	0.30103	2	2	Xu	REFSEQ hypothetical protein
VOG27730	2	0.02	0.02	0.30103	2	2	Xu	REFSEQ hypothetical protein
VOG26416	2	0.02	0.02	0.30103	2	2	Xu	REFSEQ hypothetical protein
VOG27738	2	0.02	0.02	0.30103	2	2	Xu	REFSEQ hypothetical protein
VOG30956	2	0.02	0.02	0.30103	4	4	Xu	REFSEQ hypothetical protein
VOG27444	2	0.02	0.02	0.30103	3	3	Xu	REFSEQ hypothetical protein
VOG26124	2	0.02	0.02	0.30103	2	2	Xu	REFSEQ hypothetical protein
VOG26125	2	0.02	0.02	0.30103	2	2	Xu	REFSEQ hypothetical protein
VOG28769	2	0.02	0.02	0.30103	3	3	Xu	REFSEQ hypothetical protein
VOG27448	2	0.02	0.02	0.30103	4	4	Xu	REFSEQ hypothetical protein
VOG30660	2	0.02	0.02	0.30103	2	2	Xu	REFSEQ hypothetical protein
VOG30663	2	0.02	0.02	0.30103	2	2	Xu	REFSEQ hypothetical protein
VOG31986	2	0.02	0.02	0.30103	2	2	Xu	REFSEQ hypothetical protein
VOG27151	2	0.02	0.02	0.30103	2	2	Xu	REFSEQ hypothetical protein
VOG28474	2	0.02	0.02	0.30103	2	2	Xu	REFSEQ hypothetical protein
VOG28475	2	0.02	0.02	0.30103	4	4	Xu	REFSEQ hypothetical protein
VOG28476	2	0.02	0.02	0.30103	2	2	Xu	REFSEQ hypothetical protein
VOG27157	2	0.02	0.02	0.30103	5	5	Xu	REFSEQ hypothetical protein
VOG31691	2	0.02	0.02	0.30103	2	2	Xu	REFSEQ putative orfan
VOG31694	2	0.02	0.02	0.30103	7	7	Xu	REFSEQ hypothetical protein
VOG30374	2	0.02	0.02	0.30103	2	2	Xu	REFSEQ hypothetical protein
VOG28183	2	0.02	0.02	0.30103	3	3	Xu	REFSEQ hypothetical protein
VOG26713	2	0.02	0.02	0.30103	3	3	Xu	REFSEQ hypothetical protein
VOG26714	2	0.02	0.02	0.30103	2	2	Xu	REFSEQ hypothetical protein
VOG26716	2	0.02	0.02	0.30103	4	4	Xu	REFSEQ ATPase
VOG27740	2	0.02	0.02	0.30103	3	3	Xu	REFSEQ hypothetical protein
VOG26422	2	0.02	0.02	0.30103	2	2	Xu	REFSEQ hypothetical protein
VOG27748	2	0.02	0.02	0.30103	2	2	Xu	REFSEQ Histone acetyltransferase type B catalytic subunit
VOG30960	2	0.02	0.02	0.30103	2	2	Xu	REFSEQ hypothetical protein
VOG25107	2	0.02	0.02	0.30103	2	2	Xu	REFSEQ hypothetical protein
VOG25108	2	0.02	0.02	0.30103	2	2	Xu	REFSEQ hypothetical protein
VOG28771	2	0.02	0.02	0.30103	2	2	Xu	REFSEQ aspartate dehydrogenase
VOG27458	2	0.02	0.02	0.30103	2	2	Xu	REFSEQ hypothetical protein
VOG27459	2	0.02	0.02	0.30103	2	2	Xu	REFSEQ gp36
VOG31992	2	0.02	0.02	0.30103	2	2	Xu	REFSEQ hypothetical protein
VOG31994	2	0.02	0.02	0.30103	2	2	Xu	REFSEQ hypothetical protein
VOG30673	2	0.02	0.02	0.30103	3	3	Xu	REFSEQ hypothetical protein
VOG31995	2	0.02	0.02	0.30103	2	2	Xu	REFSEQ hypothetical protein
VOG27163	2	0.02	0.02	0.30103	3	3	Xu	REFSEQ hypothetical protein
VOG28489	2	0.02	0.02	0.30103	2	2	Xu	REFSEQ hypothetical protein
VOG30381	2	0.02	0.02	0.30103	3	3	Xu	REFSEQ hypothetical protein
VOG30387	2	0.02	0.02	0.30103	2	2	Xu	REFSEQ hypothetical protein
VOG28195	2	0.02	0.02	0.30103	4	4	Xu	REFSEQ hypothetical protein
VOG30090	2	0.02	0.02	0.30103	4	4	Xu	REFSEQ hypothetical protein
VOG30091	2	0.02	0.02	0.30103	2	2	Xu	REFSEQ hypothetical protein
VOG26720	2	0.02	0.02	0.30103	2	2	Xu	REFSEQ hypothetical protein
VOG25404	2	0.02	0.02	0.30103	2	2	Xu	REFSEQ hypothetical protein
VOG26727	2	0.02	0.02	0.30103	36	36	Xu	REFSEQ hypothetical protein
VOG25409	2	0.02	0.02	0.30103	2	2	Xu	REFSEQ hypothetical protein
VOG27750	2	0.02	0.02	0.30103	2	2	Xu	REFSEQ hypothetical protein
VOG27752	2	0.02	0.02	0.30103	2	2	Xu	REFSEQ hypothetical protein
VOG27755	2	0.02	0.02	0.30103	2	2	Xu	REFSEQ hypothetical protein
VOG26434	2	0.02	0.02	0.30103	3	3	Xu	REFSEQ hypothetical protein
VOG25113	2	0.02	0.02	0.30103	2	2	Xu	REFSEQ hypothetical protein
VOG25114	2	0.02	0.02	0.30103	4	4	Xh	sp|P68936|GP169_BPPH2 Gene product 16.9
VOG26438	2	0.02	0.02	0.30103	3	2	Xu	REFSEQ hypothetical protein
VOG25118	2	0.02	0.02	0.30103	2	2	Xu	REFSEQ hypothetical protein
VOG25119	2	0.02	0.02	0.30103	2	2	Xu	REFSEQ hypothetical protein
VOG30974	2	0.02	0.02	0.30103	2	2	Xu	REFSEQ hypothetical protein
VOG28782	2	0.02	0.02	0.30103	2	2	Xu	REFSEQ hypothetical protein
VOG26140	2	0.02	0.02	0.30103	4	4	Xu	REFSEQ hypothetical protein
VOG26141	2	0.02	0.02	0.30103	2	2	Xu	REFSEQ hypothetical protein
VOG30978	2	0.02	0.02	0.30103	2	2	Xu	REFSEQ DNA binding protein
VOG27465	2	0.02	0.02	0.30103	2	2	Xu	REFSEQ ORF_028R
VOG27466	2	0.02	0.02	0.30103	6	6	Xu	REFSEQ hypothetical protein
VOG30684	2	0.02	0.02	0.30103	3	3	Xu	REFSEQ hypothetical protein
VOG27170	2	0.02	0.02	0.30103	2	2	Xu	REFSEQ hypothetical protein
VOG30688	2	0.02	0.02	0.30103	2	2	Xu	REFSEQ hypothetical protein
VOG27176	2	0.02	0.02	0.30103	2	2	Xu	REFSEQ gp89
VOG30391	2	0.02	0.02	0.30103	6	6	Xu	REFSEQ hypothetical protein
VOG30393	2	0.02	0.02	0.30103	2	2	Xu	REFSEQ hypothetical protein
VOG30395	2	0.02	0.02	0.30103	3	3	Xu	REFSEQ hypothetical protein
VOG25702	2	0.02	0.02	0.30103	2	2	Xu	REFSEQ hypothetical protein
VOG25707	2	0.02	0.02	0.30103	2	2	Xu	REFSEQ hypothetical protein
VOG25410	2	0.02	0.02	0.30103	3	3	Xu	REFSEQ hypothetical protein
VOG25417	2	0.02	0.02	0.30103	10	10	Xu	REFSEQ hypothetical protein
VOG26444	2	0.02	0.02	0.30103	2	2	Xu	REFSEQ ORF81
VOG26445	2	0.02	0.02	0.30103	2	2	Xu	REFSEQ hypothetical protein
VOG27767	2	0.02	0.02	0.30103	2	2	Xu	REFSEQ hypothetical protein
VOG25125	2	0.02	0.02	0.30103	3	3	Xu	REFSEQ hypothetical protein
VOG27768	2	0.02	0.02	0.30103	2	2	Xu	REFSEQ putative caspase-2
VOG26448	2	0.02	0.02	0.30103	2	2	Xu	REFSEQ hypothetical protein
VOG30982	2	0.02	0.02	0.30103	5	5	Xu	REFSEQ hypothetical protein
VOG28791	2	0.02	0.02	0.30103	4	4	Xu	REFSEQ hypothetical protein
VOG30985	2	0.02	0.02	0.30103	2	2	Xu	REFSEQ hypothetical protein
VOG27474	2	0.02	0.02	0.30103	2	2	Xu	REFSEQ hypothetical protein
VOG28799	2	0.02	0.02	0.30103	2	2	Xu	REFSEQ hypothetical protein
VOG30690	2	0.02	0.02	0.30103	2	2	Xu	REFSEQ hypothetical protein
VOG26158	2	0.02	0.02	0.30103	2	2	Xu	REFSEQ hypothetical protein
VOG30699	2	0.02	0.02	0.30103	2	2	Xu	REFSEQ hypothetical protein
VOG27185	2	0.02	0.02	0.30103	3	3	Xu	sp|Q6GZU7|029L_FRG3G Uncharacterized protein 029L
VOG27188	2	0.02	0.02	0.30103	8	8	Xu	REFSEQ hypothetical protein
VOG25711	2	0.02	0.02	0.30103	2	2	Xu	REFSEQ hypothetical protein
VOG25715	2	0.02	0.02	0.30103	5	5	Xu	REFSEQ hypothetical protein
VOG26743	2	0.02	0.02	0.30103	2	2	Xu	REFSEQ hypothetical protein
VOG25425	2	0.02	0.02	0.30103	2	2	Xu	REFSEQ hypothetical protein
VOG25426	2	0.02	0.02	0.30103	3	3	Xu	REFSEQ hypothetical protein
VOG27770	2	0.02	0.02	0.30103	4	4	Xu	REFSEQ hypothetical protein
VOG25133	2	0.02	0.02	0.30103	2	2	Xu	REFSEQ hypothetical protein
VOG30991	2	0.02	0.02	0.30103	2	2	Xu	REFSEQ hypothetical protein
VOG30993	2	0.02	0.02	0.30103	3	3	Xu	REFSEQ hypothetical protein
VOG30999	2	0.02	0.02	0.30103	2	2	Xu	REFSEQ hypothetical protein
VOG26167	2	0.02	0.02	0.30103	2	2	Xu	REFSEQ hypothetical protein
VOG27489	2	0.02	0.02	0.30103	2	2	Xu	REFSEQ restriction enzyme I
VOG26168	2	0.02	0.02	0.30103	2	2	Xu	REFSEQ hypothetical protein
VOG27197	2	0.02	0.02	0.30103	2	2	Xu	REFSEQ hypothetical protein
VOG25724	2	0.02	0.02	0.30103	7	7	Xu	REFSEQ hypothetical protein
VOG25727	2	0.02	0.02	0.30103	2	2	Xu	REFSEQ hypothetical protein
VOG25728	2	0.02	0.02	0.30103	2	2	Xu	REFSEQ hypothetical protein
VOG25729	2	0.02	0.02	0.30103	2	2	Xu	REFSEQ hypothetical protein
VOG25432	2	0.02	0.02	0.30103	2	2	Xu	REFSEQ hypothetical protein
VOG26754	2	0.02	0.02	0.30103	3	3	Xu	REFSEQ gp4
VOG25437	2	0.02	0.02	0.30103	4	4	Xu	REFSEQ hypothetical protein
VOG26759	2	0.02	0.02	0.30103	2	2	Xu	REFSEQ hypothetical protein
VOG27780	2	0.02	0.02	0.30103	2	2	Xu	REFSEQ hypothetical protein
VOG27782	2	0.02	0.02	0.30103	6	6	Xu	REFSEQ hypothetical protein
VOG25141	2	0.02	0.02	0.30103	2	2	Xu	REFSEQ hypothetical protein
VOG26465	2	0.02	0.02	0.30103	4	4	Xu	REFSEQ hypothetical protein
VOG27787	2	0.02	0.02	0.30103	2	2	Xu	REFSEQ hypothetical protein
VOG25145	2	0.02	0.02	0.30103	3	3	Xu	REFSEQ hypothetical protein
VOG26468	2	0.02	0.02	0.30103	4	2	Xu	REFSEQ hypothetical protein
VOG26469	2	0.02	0.02	0.30103	2	2	Xu	REFSEQ hypothetical protein
VOG27492	2	0.02	0.02	0.30103	6	6	Xu	REFSEQ hypothetical protein
VOG27493	2	0.02	0.02	0.30103	6	6	Xu	REFSEQ hypothetical protein
VOG27498	2	0.02	0.02	0.30103	2	2	Xu	REFSEQ hypothetical protein
VOG25732	2	0.02	0.02	0.30103	3	3	Xu	REFSEQ hypothetical protein
VOG25738	2	0.02	0.02	0.30103	2	2	Xu	REFSEQ hypothetical protein
VOG25739	2	0.02	0.02	0.30103	2	2	Xu	REFSEQ hypothetical protein
VOG24101	2	0.02	0.02	0.30103	2	2	Xu	REFSEQ beta protein
VOG24104	2	0.02	0.02	0.30103	5	5	Xu	REFSEQ hypothetical protein
VOG25442	2	0.02	0.02	0.30103	2	2	Xu	REFSEQ hypothetical protein
VOG24108	2	0.02	0.02	0.30103	2	2	Xu	REFSEQ hypothetical protein
VOG25447	2	0.02	0.02	0.30103	4	2	Xu	REFSEQ hypothetical protein
VOG27794	2	0.02	0.02	0.30103	2	2	Xu	REFSEQ hypothetical protein
VOG27797	2	0.02	0.02	0.30103	2	2	Xu	REFSEQ hypothetical protein
VOG27798	2	0.02	0.02	0.30103	4	4	Xu	REFSEQ hypothetical protein
VOG26478	2	0.02	0.02	0.30103	2	2	Xu	REFSEQ hypothetical protein
VOG26186	2	0.02	0.02	0.30103	2	2	Xu	REFSEQ hypothetical protein
VOG24116	2	0.02	0.02	0.30103	2	2	Xu	REFSEQ hypothetical protein
VOG26774	2	0.02	0.02	0.30103	3	3	Xu	REFSEQ hypothetical protein
VOG25453	2	0.02	0.02	0.30103	2	2	Xu	REFSEQ hypothetical protein
VOG26480	2	0.02	0.02	0.30103	2	2	Xu	REFSEQ hypothetical protein
VOG26481	2	0.02	0.02	0.30103	2	2	Xu	REFSEQ PP3
VOG26487	2	0.02	0.02	0.30103	2	2	Xu	REFSEQ hypothetical protein
VOG25168	2	0.02	0.02	0.30103	2	2	Xu	REFSEQ hypothetical protein
VOG26192	2	0.02	0.02	0.30103	2	2	Xu	REFSEQ hypothetical protein
VOG26194	2	0.02	0.02	0.30103	2	2	Xu	REFSEQ hypothetical protein
VOG26199	2	0.02	0.02	0.30103	4	4	Xu	REFSEQ hypothetical protein
VOG24703	2	0.02	0.02	0.30103	2	2	Xu	REFSEQ hypothetical protein
VOG24415	2	0.02	0.02	0.30103	6	6	Xu	REFSEQ hypothetical protein
VOG25751	2	0.02	0.02	0.30103	2	2	Xu	REFSEQ hypothetical protein
VOG25757	2	0.02	0.02	0.30103	6	6	Xu	REFSEQ hypothetical protein
VOG24121	2	0.02	0.02	0.30103	5	5	Xu	REFSEQ hypothetical protein
VOG26780	2	0.02	0.02	0.30103	3	3	Xu	REFSEQ hypothetical protein
VOG25462	2	0.02	0.02	0.30103	2	2	Xu	REFSEQ hypothetical protein
VOG26785	2	0.02	0.02	0.30103	2	2	Xu	REFSEQ hypothetical protein
VOG26788	2	0.02	0.02	0.30103	6	6	Xu	REFSEQ hypothetical protein
VOG26491	2	0.02	0.02	0.30103	2	2	Xu	REFSEQ hypothetical protein
VOG26494	2	0.02	0.02	0.30103	2	2	Xu	REFSEQ hypothetical protein
VOG25173	2	0.02	0.02	0.30103	2	2	Xu	REFSEQ hypothetical protein
VOG25175	2	0.02	0.02	0.30103	6	6	Xu	REFSEQ hypothetical protein
VOG25177	2	0.02	0.02	0.30103	3	3	Xu	REFSEQ hypothetical protein
VOG25178	2	0.02	0.02	0.30103	2	2	Xu	REFSEQ hypothetical protein
VOG24718	2	0.02	0.02	0.30103	2	2	Xu	REFSEQ gp55
VOG24428	2	0.02	0.02	0.30103	2	2	Xu	REFSEQ aminoglycoside phosphotransferase
VOG23109	2	0.02	0.02	0.30103	3	3	Xu	REFSEQ hypothetical protein
VOG25766	2	0.02	0.02	0.30103	2	2	Xu	REFSEQ hypothetical protein
VOG25767	2	0.02	0.02	0.30103	5	5	Xu	REFSEQ hypothetical protein
VOG26791	2	0.02	0.02	0.30103	2	2	Xu	REFSEQ hypothetical protein
VOG25470	2	0.02	0.02	0.30103	5	5	Xu	REFSEQ hypothetical protein
VOG24135	2	0.02	0.02	0.30103	2	2	Xu	REFSEQ hypothetical protein
VOG26793	2	0.02	0.02	0.30103	2	2	Xu	REFSEQ hypothetical protein
VOG26794	2	0.02	0.02	0.30103	2	2	Xu	REFSEQ hypothetical protein
VOG24138	2	0.02	0.02	0.30103	2	2	Xu	REFSEQ hypothetical protein
VOG24139	2	0.02	0.02	0.30103	3	3	Xu	REFSEQ hypothetical protein
VOG26796	2	0.02	0.02	0.30103	4	2	Xu	REFSEQ hypothetical protein
VOG25478	2	0.02	0.02	0.30103	2	2	Xu	REFSEQ hypothetical protein
VOG24723	2	0.02	0.02	0.30103	2	2	Xu	REFSEQ membrane protein
VOG24725	2	0.02	0.02	0.30103	8	8	Xu	REFSEQ hypothetical protein
VOG23409	2	0.02	0.02	0.30103	6	6	Xu	REFSEQ hypothetical protein
VOG24430	2	0.02	0.02	0.30103	3	3	Xu	REFSEQ hypothetical protein
VOG23113	2	0.02	0.02	0.30103	3	3	Xu	REFSEQ hypothetical protein
VOG25770	2	0.02	0.02	0.30103	5	5	Xu	REFSEQ hypothetical protein
VOG24437	2	0.02	0.02	0.30103	2	2	Xu	REFSEQ hypothetical protein
VOG23118	2	0.02	0.02	0.30103	3	3	Xu	REFSEQ hypothetical protein
VOG23119	2	0.02	0.02	0.30103	2	2	Xu	REFSEQ hypothetical protein
VOG25777	2	0.02	0.02	0.30103	4	4	Xu	REFSEQ hypothetical protein
VOG24140	2	0.02	0.02	0.30103	2	2	Xu	REFSEQ hypothetical protein
VOG25482	2	0.02	0.02	0.30103	2	2	Xu	REFSEQ hypothetical protein
VOG25487	2	0.02	0.02	0.30103	2	2	Xu	REFSEQ hypothetical protein
VOG25194	2	0.02	0.02	0.30103	3	3	Xu	REFSEQ hypothetical protein
VOG25196	2	0.02	0.02	0.30103	2	2	Xu	REFSEQ hypothetical protein
VOG25198	2	0.02	0.02	0.30103	2	2	Xu	REFSEQ hypothetical protein
VOG23702	2	0.02	0.02	0.30103	4	4	Xu	REFSEQ hypothetical protein
VOG23703	2	0.02	0.02	0.30103	6	6	Xu	REFSEQ hypothetical protein
VOG24731	2	0.02	0.02	0.30103	6	6	Xu	REFSEQ hypothetical protein
VOG23410	2	0.02	0.02	0.30103	2	2	Xu	REFSEQ hypothetical protein
VOG23413	2	0.02	0.02	0.30103	4	4	Xu	REFSEQ hypothetical protein
VOG23414	2	0.02	0.02	0.30103	2	2	Xu	REFSEQ hypothetical protein
VOG24737	2	0.02	0.02	0.30103	7	7	Xu	REFSEQ hypothetical protein
VOG23416	2	0.02	0.02	0.30103	4	4	Xu	REFSEQ hypothetical protein
VOG24739	2	0.02	0.02	0.30103	2	2	Xu	REFSEQ hypothetical protein
VOG23419	2	0.02	0.02	0.30103	2	2	Xu	REFSEQ hypothetical protein
VOG23120	2	0.02	0.02	0.30103	4	4	Xu	REFSEQ hypothetical protein
VOG24441	2	0.02	0.02	0.30103	2	2	Xu	REFSEQ hypothetical protein
VOG23121	2	0.02	0.02	0.30103	2	2	Xu	REFSEQ hypothetical protein
VOG24442	2	0.02	0.02	0.30103	2	2	Xu	REFSEQ histidine kinase
VOG24444	2	0.02	0.02	0.30103	5	5	Xu	REFSEQ hypothetical protein
VOG25783	2	0.02	0.02	0.30103	2	2	Xu	REFSEQ hypothetical protein
VOG23127	2	0.02	0.02	0.30103	2	2	Xu	REFSEQ hypothetical protein
VOG25784	2	0.02	0.02	0.30103	2	2	Xu	REFSEQ hypothetical protein
VOG24151	2	0.02	0.02	0.30103	2	2	Xu	REFSEQ protein-methionine sulfoxide oxidase mical1-like
VOG24152	2	0.02	0.02	0.30103	2	2	Xu	REFSEQ hypothetical protein
VOG24158	2	0.02	0.02	0.30103	7	7	Xu	REFSEQ hypothetical protein
VOG25497	2	0.02	0.02	0.30103	2	2	Xu	sp|Q9J515|V220_FOWPN Uncharacterized protein FPV220
VOG23423	2	0.02	0.02	0.30103	2	2	Xu	REFSEQ hypothetical protein
VOG23426	2	0.02	0.02	0.30103	3	3	Xu	REFSEQ hypothetical protein
VOG24453	2	0.02	0.02	0.30103	4	4	Xu	REFSEQ hypothetical protein
VOG25790	2	0.02	0.02	0.30103	2	2	Xu	REFSEQ hypothetical protein
VOG24455	2	0.02	0.02	0.30103	4	4	Xu	REFSEQ hypothetical protein
VOG25791	2	0.02	0.02	0.30103	3	3	Xu	REFSEQ hypothetical protein
VOG24458	2	0.02	0.02	0.30103	2	2	Xu	REFSEQ hypothetical protein
VOG25794	2	0.02	0.02	0.30103	2	2	Xp	sp|Q6SWM9|UL135_HCMVT Protein UL135
VOG23138	2	0.02	0.02	0.30103	3	3	Xu	REFSEQ hypothetical protein
VOG25796	2	0.02	0.02	0.30103	2	2	Xu	REFSEQ hypothetical protein
VOG24162	2	0.02	0.02	0.30103	2	2	Xu	REFSEQ hypothetical protein
VOG24163	2	0.02	0.02	0.30103	2	2	Xu	REFSEQ hypothetical protein
VOG24164	2	0.02	0.02	0.30103	2	2	Xu	REFSEQ hypothetical protein
VOG24167	2	0.02	0.02	0.30103	2	2	Xu	REFSEQ hypothetical protein
VOG23722	2	0.02	0.02	0.30103	2	2	Xu	REFSEQ hypothetical protein
VOG22403	2	0.02	0.02	0.30103	3	3	Xu	REFSEQ hypothetical protein
VOG23725	2	0.02	0.02	0.30103	2	2	Xu	REFSEQ hypothetical protein
VOG23726	2	0.02	0.02	0.30103	2	2	Xu	sp|Q91FW4|206L_IIV6 Uncharacterized protein 206L
VOG23727	2	0.02	0.02	0.30103	2	2	Xu	sp|A4ZUE2|Y133_ABVP Uncharacterized protein ORF133
VOG22112	2	0.02	0.02	0.30103	2	2	Xu	REFSEQ hypothetical protein
VOG23433	2	0.02	0.02	0.30103	2	2	Xu	REFSEQ hypothetical protein
VOG22113	2	0.02	0.02	0.30103	2	2	Xu	REFSEQ E4
VOG22114	2	0.02	0.02	0.30103	2	2	Xu	REFSEQ hypothetical protein
VOG23437	2	0.02	0.02	0.30103	4	2	Xu	REFSEQ hypothetical protein
VOG23438	2	0.02	0.02	0.30103	4	4	Xu	REFSEQ hypothetical protein
VOG22118	2	0.02	0.02	0.30103	2	2	Xu	REFSEQ hypothetical protein
VOG23439	2	0.02	0.02	0.30103	2	2	Xu	REFSEQ hypothetical protein
VOG23144	2	0.02	0.02	0.30103	2	2	Xu	REFSEQ hypothetical protein
VOG24466	2	0.02	0.02	0.30103	2	2	Xu	REFSEQ hypothetical protein
VOG23146	2	0.02	0.02	0.30103	2	2	Xu	REFSEQ hypothetical protein
VOG23149	2	0.02	0.02	0.30103	4	4	Xu	REFSEQ hypothetical protein
VOG24170	2	0.02	0.02	0.30103	22	22	Xu	REFSEQ hypothetical protein
VOG24171	2	0.02	0.02	0.30103	5	5	Xu	REFSEQ hypothetical protein
VOG24172	2	0.02	0.02	0.30103	4	4	Xu	REFSEQ Hok/Gef family protein
VOG24174	2	0.02	0.02	0.30103	4	4	Xu	REFSEQ hypothetical protein
VOG24175	2	0.02	0.02	0.30103	30	30	Xu	REFSEQ hypothetical protein
VOG22703	2	0.02	0.02	0.30103	2	2	Xu	REFSEQ hypothetical protein
VOG22414	2	0.02	0.02	0.30103	2	2	Xu	REFSEQ hypothetical protein
VOG23739	2	0.02	0.02	0.30103	4	4	Xu	REFSEQ hypothetical protein
VOG24761	2	0.02	0.02	0.30103	2	2	Xu	REFSEQ hypothetical protein
VOG22125	2	0.02	0.02	0.30103	2	2	Xu	REFSEQ hypothetical protein
VOG24769	2	0.02	0.02	0.30103	2	2	Xu	REFSEQ hypothetical protein
VOG23449	2	0.02	0.02	0.30103	4	4	Xu	REFSEQ hypothetical protein
VOG24472	2	0.02	0.02	0.30103	2	2	Xu	REFSEQ hypothetical protein
VOG23153	2	0.02	0.02	0.30103	2	2	Xu	REFSEQ hypothetical protein
VOG23155	2	0.02	0.02	0.30103	2	2	Xu	REFSEQ hypothetical protein
VOG24479	2	0.02	0.02	0.30103	2	2	Xu	REFSEQ gp13
VOG22710	2	0.02	0.02	0.30103	3	3	Xu	REFSEQ hypothetical protein
VOG22718	2	0.02	0.02	0.30103	4	4	Xu	REFSEQ hypothetical protein
VOG19206	2	0.02	0.02	0.30103	2	2	Xu	REFSEQ hypothetical protein
VOG22421	2	0.02	0.02	0.30103	2	2	Xu	REFSEQ gp56
VOG21101	2	0.02	0.02	0.30103	2	2	Xu	REFSEQ hypothetical protein
VOG22423	2	0.02	0.02	0.30103	2	2	Xu	REFSEQ hypothetical protein
VOG21105	2	0.02	0.02	0.30103	2	2	Xu	REFSEQ hypothetical protein
VOG22426	2	0.02	0.02	0.30103	6	6	Xu	REFSEQ hypothetical protein
VOG23749	2	0.02	0.02	0.30103	2	2	Xu	REFSEQ hypothetical protein
VOG23450	2	0.02	0.02	0.30103	4	4	Xu	REFSEQ hypothetical protein
VOG22131	2	0.02	0.02	0.30103	2	2	Xu	REFSEQ hypothetical protein
VOG23454	2	0.02	0.02	0.30103	2	2	Xu	REFSEQ hypothetical protein
VOG23456	2	0.02	0.02	0.30103	11	11	Xu	REFSEQ hypothetical protein
VOG22136	2	0.02	0.02	0.30103	3	3	Xu	REFSEQ hypothetical protein
VOG23458	2	0.02	0.02	0.30103	4	3	Xu	REFSEQ hypothetical protein
VOG22138	2	0.02	0.02	0.30103	2	2	Xu	REFSEQ hypothetical protein
VOG23459	2	0.02	0.02	0.30103	4	2	Xu	REFSEQ hypothetical protein
VOG23160	2	0.02	0.02	0.30103	3	3	Xu	REFSEQ hypothetical protein
VOG24484	2	0.02	0.02	0.30103	2	2	Xu	REFSEQ hypothetical protein
VOG24192	2	0.02	0.02	0.30103	2	2	Xu	REFSEQ hypothetical protein
VOG24193	2	0.02	0.02	0.30103	2	2	Xu	REFSEQ hypothetical protein
VOG19502	2	0.02	0.02	0.30103	2	2	Xu	REFSEQ hypothetical protein
VOG19503	2	0.02	0.02	0.30103	2	2	Xu	REFSEQ hypothetical protein
VOG19504	2	0.02	0.02	0.30103	2	2	Xu	REFSEQ hypothetical protein
VOG19507	2	0.02	0.02	0.30103	5	5	Xu	REFSEQ hypothetical protein
VOG21400	2	0.02	0.02	0.30103	4	4	Xu	REFSEQ hypothetical protein
VOG19210	2	0.02	0.02	0.30103	2	2	Xu	REFSEQ hypothetical protein
VOG22726	2	0.02	0.02	0.30103	2	2	Xu	REFSEQ hypothetical protein
VOG22727	2	0.02	0.02	0.30103	5	5	Xu	REFSEQ hypothetical protein
VOG22728	2	0.02	0.02	0.30103	2	2	Xu	REFSEQ hypothetical protein
VOG23751	2	0.02	0.02	0.30103	2	2	Xu	REFSEQ hypothetical protein
VOG23752	2	0.02	0.02	0.30103	2	2	Xu	REFSEQ hypothetical protein
VOG23756	2	0.02	0.02	0.30103	2	2	Xu	REFSEQ putative orfan
VOG24782	2	0.02	0.02	0.30103	2	2	Xu	REFSEQ hypothetical protein
VOG24785	2	0.02	0.02	0.30103	2	2	Xu	REFSEQ putative orfan
VOG24786	2	0.02	0.02	0.30103	2	2	Xu	REFSEQ hypothetical protein
VOG23465	2	0.02	0.02	0.30103	3	3	Xu	REFSEQ hypothetical protein
VOG22147	2	0.02	0.02	0.30103	3	3	Xu	REFSEQ hypothetical protein
VOG23469	2	0.02	0.02	0.30103	2	2	Xu	REFSEQ hypothetical protein
VOG23170	2	0.02	0.02	0.30103	2	2	Xu	REFSEQ hypothetical protein
VOG23174	2	0.02	0.02	0.30103	2	2	Xu	REFSEQ hypothetical protein
VOG23175	2	0.02	0.02	0.30103	2	2	Xu	REFSEQ gp48
VOG19802	2	0.02	0.02	0.30103	2	2	Xu	REFSEQ hypothetical protein
VOG19803	2	0.02	0.02	0.30103	3	3	Xu	REFSEQ hypothetical protein
VOG19804	2	0.02	0.02	0.30103	2	2	Xu	REFSEQ putative orfan
VOG19809	2	0.02	0.02	0.30103	2	2	Xu	REFSEQ hypothetical protein
VOG19511	2	0.02	0.02	0.30103	2	2	Xu	REFSEQ hypothetical protein
VOG19515	2	0.02	0.02	0.30103	3	3	Xu	REFSEQ hypothetical protein
VOG21708	2	0.02	0.02	0.30103	4	4	Xu	REFSEQ gp51
VOG21709	2	0.02	0.02	0.30103	2	2	Xu	REFSEQ hypothetical protein
VOG19223	2	0.02	0.02	0.30103	4	4	Xu	REFSEQ hypothetical protein
VOG21416	2	0.02	0.02	0.30103	2	2	Xu	REFSEQ hypothetical protein
VOG19224	2	0.02	0.02	0.30103	3	3	Xu	REFSEQ gp84.1
VOG22738	2	0.02	0.02	0.30103	5	5	Xu	REFSEQ hypothetical protein
VOG19225	2	0.02	0.02	0.30103	4	4	Xu	REFSEQ hypothetical protein
VOG23761	2	0.02	0.02	0.30103	2	2	Xu	REFSEQ hypothetical protein
VOG21122	2	0.02	0.02	0.30103	2	2	Xu	REFSEQ hypothetical protein
VOG22443	2	0.02	0.02	0.30103	2	2	Xu	REFSEQ ORF94
VOG23472	2	0.02	0.02	0.30103	2	2	Xu	REFSEQ hypothetical protein
VOG24794	2	0.02	0.02	0.30103	2	2	Xu	REFSEQ hypothetical protein
VOG23474	2	0.02	0.02	0.30103	2	2	Xu	sp|Q6R7D6|Y093_OSHVF Uncharacterized protein ORF93
VOG24797	2	0.02	0.02	0.30103	3	3	Xu	REFSEQ hypothetical protein
VOG23476	2	0.02	0.02	0.30103	2	2	Xu	REFSEQ hypothetical protein
VOG23478	2	0.02	0.02	0.30103	3	3	Xu	REFSEQ hypothetical protein
VOG23182	2	0.02	0.02	0.30103	3	3	Xu	REFSEQ hypothetical protein
VOG19815	2	0.02	0.02	0.30103	3	3	Xu	REFSEQ hypothetical protein
VOG19819	2	0.02	0.02	0.30103	2	2	Xu	REFSEQ hypothetical protein
VOG21711	2	0.02	0.02	0.30103	3	3	Xu	REFSEQ hypothetical protein
VOG19521	2	0.02	0.02	0.30103	2	2	Xu	REFSEQ hypothetical protein
VOG21714	2	0.02	0.02	0.30103	2	2	Xu	REFSEQ hypothetical protein
VOG21717	2	0.02	0.02	0.30103	5	5	Xu	REFSEQ membrane protein
VOG19527	2	0.02	0.02	0.30103	2	2	Xu	REFSEQ hypothetical protein
VOG21421	2	0.02	0.02	0.30103	2	2	Xu	REFSEQ hypothetical protein
VOG22742	2	0.02	0.02	0.30103	2	2	Xu	REFSEQ hypothetical protein
VOG20102	2	0.02	0.02	0.30103	2	2	Xu	REFSEQ hypothetical protein
VOG19231	2	0.02	0.02	0.30103	2	2	Xu	REFSEQ phosphoprotein
VOG21424	2	0.02	0.02	0.30103	2	2	Xu	REFSEQ hypothetical protein
VOG21428	2	0.02	0.02	0.30103	3	3	Xu	REFSEQ hypothetical protein
VOG21429	2	0.02	0.02	0.30103	2	2	Xu	REFSEQ hypothetical protein
VOG23771	2	0.02	0.02	0.30103	4	4	Xu	REFSEQ hypothetical protein
VOG21132	2	0.02	0.02	0.30103	29	29	Xu	REFSEQ hypothetical protein
VOG21133	2	0.02	0.02	0.30103	2	2	Xu	REFSEQ hypothetical protein
VOG22454	2	0.02	0.02	0.30103	3	3	Xu	REFSEQ hypothetical protein
VOG23776	2	0.02	0.02	0.30103	2	2	Xu	REFSEQ hypothetical protein
VOG23779	2	0.02	0.02	0.30103	2	2	Xu	REFSEQ hypothetical protein
VOG22160	2	0.02	0.02	0.30103	2	2	Xu	REFSEQ hypothetical protein
VOG22161	2	0.02	0.02	0.30103	2	2	Xu	REFSEQ hypothetical protein
VOG23484	2	0.02	0.02	0.30103	6	6	Xu	REFSEQ hypothetical protein
VOG19820	2	0.02	0.02	0.30103	2	2	Xu	REFSEQ hypothetical protein
VOG18501	2	0.02	0.02	0.30103	20	20	Xu	REFSEQ hypothetical protein
VOG19822	2	0.02	0.02	0.30103	2	2	Xu	REFSEQ putative orfan
VOG18502	2	0.02	0.02	0.30103	2	2	Xu	REFSEQ FirrV-1-D2
VOG18503	2	0.02	0.02	0.30103	5	5	Xu	REFSEQ hypothetical protein
VOG19826	2	0.02	0.02	0.30103	2	2	Xu	REFSEQ hypothetical protein
VOG21727	2	0.02	0.02	0.30103	2	2	Xu	REFSEQ hypothetical protein
VOG20408	2	0.02	0.02	0.30103	2	2	Xu	REFSEQ hypothetical protein
VOG19537	2	0.02	0.02	0.30103	12	12	Xu	REFSEQ hypothetical protein
VOG18218	2	0.02	0.02	0.30103	3	3	Xu	REFSEQ hypothetical protein
VOG22753	2	0.02	0.02	0.30103	6	6	Xu	REFSEQ hypothetical protein
VOG20113	2	0.02	0.02	0.30103	12	12	Xu	REFSEQ hypothetical protein
VOG22757	2	0.02	0.02	0.30103	2	2	Xu	REFSEQ hypothetical protein
VOG19244	2	0.02	0.02	0.30103	2	2	Xu	REFSEQ VP7
VOG20116	2	0.02	0.02	0.30103	2	2	Xu	REFSEQ hypothetical protein
VOG22759	2	0.02	0.02	0.30103	6	6	Xu	REFSEQ hypothetical protein
VOG19246	2	0.02	0.02	0.30103	2	2	Xu	REFSEQ hypothetical protein
VOG23780	2	0.02	0.02	0.30103	2	2	Xu	REFSEQ putative orfan
VOG21141	2	0.02	0.02	0.30103	4	4	Xu	REFSEQ hypothetical protein
VOG22462	2	0.02	0.02	0.30103	2	2	Xu	REFSEQ putative orfan
VOG23784	2	0.02	0.02	0.30103	2	2	Xu	REFSEQ hypothetical protein
VOG21144	2	0.02	0.02	0.30103	2	2	Xu	REFSEQ hypothetical protein
VOG21146	2	0.02	0.02	0.30103	2	2	Xu	REFSEQ hypothetical protein
VOG22467	2	0.02	0.02	0.30103	5	5	Xu	REFSEQ hypothetical protein
VOG23788	2	0.02	0.02	0.30103	2	2	Xu	REFSEQ P
VOG22468	2	0.02	0.02	0.30103	3	3	Xu	REFSEQ hypothetical protein
VOG22170	2	0.02	0.02	0.30103	2	2	Xu	REFSEQ putative orfan
VOG23492	2	0.02	0.02	0.30103	3	3	Xu	REFSEQ hypothetical protein
VOG22173	2	0.02	0.02	0.30103	2	2	Xu	REFSEQ hypothetical protein
VOG23494	2	0.02	0.02	0.30103	2	2	Xu	REFSEQ hypothetical protein
VOG18803	2	0.02	0.02	0.30103	2	2	Xu	REFSEQ hypothetical protein
VOG19830	2	0.02	0.02	0.30103	3	3	Xu	REFSEQ hypothetical protein
VOG19834	2	0.02	0.02	0.30103	2	2	Xu	REFSEQ hypothetical protein
VOG18517	2	0.02	0.02	0.30103	2	2	Xu	REFSEQ hypothetical protein
VOG19839	2	0.02	0.02	0.30103	2	2	Xu	REFSEQ hypothetical protein
VOG20412	2	0.02	0.02	0.30103	2	2	Xu	REFSEQ gp96
VOG21733	2	0.02	0.02	0.30103	2	2	Xu	REFSEQ hypothetical protein
VOG18220	2	0.02	0.02	0.30103	2	2	Xu	sp|P14739|UNGI_BPPB2 Uracil-DNA glycosylase inhibitor
VOG19542	2	0.02	0.02	0.30103	2	2	Xu	REFSEQ hypothetical protein
VOG21737	2	0.02	0.02	0.30103	2	2	Xu	REFSEQ hypothetical protein
VOG18224	2	0.02	0.02	0.30103	2	2	Xu	REFSEQ hypothetical protein
VOG19546	2	0.02	0.02	0.30103	4	4	Xu	REFSEQ hypothetical protein
VOG20419	2	0.02	0.02	0.30103	4	4	Xu	REFSEQ hypothetical protein
VOG18227	2	0.02	0.02	0.30103	4	2	Xu	sp|Q00132|VG01_ICHVA Uncharacterized protein ORF1
VOG21442	2	0.02	0.02	0.30103	2	2	Xu	REFSEQ putative orfan
VOG19251	2	0.02	0.02	0.30103	2	2	Xu	REFSEQ hypothetical protein
VOG20127	2	0.02	0.02	0.30103	4	4	Xu	REFSEQ hypothetical protein
VOG21448	2	0.02	0.02	0.30103	2	2	Xu	REFSEQ hypothetical protein
VOG19259	2	0.02	0.02	0.30103	2	2	Xu	REFSEQ hypothetical protein
VOG23793	2	0.02	0.02	0.30103	2	2	Xu	REFSEQ hypothetical protein
VOG22474	2	0.02	0.02	0.30103	2	2	Xu	REFSEQ hypothetical protein
VOG22478	2	0.02	0.02	0.30103	2	2	Xu	REFSEQ hypothetical protein
VOG21158	2	0.02	0.02	0.30103	4	4	Xu	REFSEQ hypothetical protein
VOG22479	2	0.02	0.02	0.30103	2	2	Xu	REFSEQ hypothetical protein
VOG22181	2	0.02	0.02	0.30103	3	3	Xu	REFSEQ hypothetical protein
VOG22183	2	0.02	0.02	0.30103	2	2	Xu	REFSEQ hypothetical protein
VOG22184	2	0.02	0.02	0.30103	2	2	Xu	REFSEQ hypothetical protein
VOG22187	2	0.02	0.02	0.30103	2	2	Xu	REFSEQ hypothetical protein
VOG18811	2	0.02	0.02	0.30103	2	2	Xu	REFSEQ hypothetical protein
VOG18814	2	0.02	0.02	0.30103	2	2	Xu	REFSEQ hypothetical protein
VOG18816	2	0.02	0.02	0.30103	4	2	Xu	REFSEQ hypothetical protein
VOG20715	2	0.02	0.02	0.30103	2	2	Xu	REFSEQ hypothetical protein
VOG20719	2	0.02	0.02	0.30103	2	2	Xu	REFSEQ hypothetical protein
VOG19849	2	0.02	0.02	0.30103	3	3	Xu	REFSEQ hypothetical protein
VOG20420	2	0.02	0.02	0.30103	3	3	Xu	REFSEQ hypothetical protein
VOG18230	2	0.02	0.02	0.30103	4	4	Xu	REFSEQ hypothetical protein
VOG20423	2	0.02	0.02	0.30103	2	2	Xu	REFSEQ hypothetical protein
VOG20425	2	0.02	0.02	0.30103	2	2	Xu	REFSEQ hypothetical protein
VOG18233	2	0.02	0.02	0.30103	2	2	Xu	REFSEQ Cy164.1
VOG18235	2	0.02	0.02	0.30103	2	2	Xu	REFSEQ gp95
VOG18236	2	0.02	0.02	0.30103	2	2	Xu	REFSEQ hypothetical protein
VOG18237	2	0.02	0.02	0.30103	2	2	Xu	REFSEQ hypothetical protein
VOG22770	2	0.02	0.02	0.30103	2	2	Xu	REFSEQ hypothetical protein
VOG19559	2	0.02	0.02	0.30103	3	3	Xu	REFSEQ hypothetical protein
VOG20130	2	0.02	0.02	0.30103	3	3	Xu	REFSEQ hypothetical protein
VOG21451	2	0.02	0.02	0.30103	2	2	Xu	REFSEQ hypothetical protein
VOG21452	2	0.02	0.02	0.30103	3	3	Xu	REFSEQ hypothetical protein
VOG22774	2	0.02	0.02	0.30103	5	5	Xu	REFSEQ hypothetical protein
VOG19263	2	0.02	0.02	0.30103	2	2	Xu	REFSEQ hypothetical protein
VOG21456	2	0.02	0.02	0.30103	2	2	Xu	REFSEQ hypothetical protein
VOG22778	2	0.02	0.02	0.30103	2	2	Xu	REFSEQ hypothetical protein
VOG19268	2	0.02	0.02	0.30103	5	3	Xu	REFSEQ hypothetical protein
VOG22481	2	0.02	0.02	0.30103	3	3	Xu	REFSEQ hypothetical protein
VOG21161	2	0.02	0.02	0.30103	2	2	Xu	REFSEQ hypothetical protein
VOG22486	2	0.02	0.02	0.30103	6	6	Xu	REFSEQ hypothetical protein
VOG22190	2	0.02	0.02	0.30103	5	5	Xu	REFSEQ hypothetical protein
VOG22192	2	0.02	0.02	0.30103	2	2	Xu	REFSEQ hypothetical protein
VOG22197	2	0.02	0.02	0.30103	2	2	Xu	REFSEQ putative orfan
VOG22198	2	0.02	0.02	0.30103	2	2	Xu	REFSEQ CNPV224 hypothetical protein
VOG17502	2	0.02	0.02	0.30103	2	2	Xu	REFSEQ hypothetical protein
VOG18823	2	0.02	0.02	0.30103	2	2	Xu	REFSEQ biopolymer transporter
VOG18825	2	0.02	0.02	0.30103	3	3	Xu	REFSEQ hypothetical protein
VOG17507	2	0.02	0.02	0.30103	2	2	Xu	REFSEQ gp49
VOG18828	2	0.02	0.02	0.30103	5	4	Xu	REFSEQ putative nucleic acid-binding protein
VOG18829	2	0.02	0.02	0.30103	2	2	Xu	REFSEQ hypothetical protein
VOG20722	2	0.02	0.02	0.30103	2	2	Xu	REFSEQ hypothetical protein
VOG17214	2	0.02	0.02	0.30103	3	3	Xu	REFSEQ hypothetical protein
VOG19857	2	0.02	0.02	0.30103	4	4	Xu	REFSEQ hypothetical protein
VOG21751	2	0.02	0.02	0.30103	2	2	Xu	REFSEQ hypothetical protein
VOG21752	2	0.02	0.02	0.30103	2	2	Xu	REFSEQ hypothetical protein
VOG21755	2	0.02	0.02	0.30103	2	2	Xu	REFSEQ hypothetical protein
VOG19564	2	0.02	0.02	0.30103	3	3	Xu	REFSEQ hypothetical protein
VOG21757	2	0.02	0.02	0.30103	2	2	Xu	REFSEQ hypothetical protein
VOG19565	2	0.02	0.02	0.30103	2	2	Xu	REFSEQ hypothetical protein
VOG20437	2	0.02	0.02	0.30103	2	2	Xu	REFSEQ hypothetical protein
VOG19566	2	0.02	0.02	0.30103	2	2	Xu	REFSEQ hypothetical protein
VOG20140	2	0.02	0.02	0.30103	2	2	Xu	REFSEQ gp057
VOG22782	2	0.02	0.02	0.30103	2	2	Xu	REFSEQ hypothetical protein
VOG22783	2	0.02	0.02	0.30103	25	25	Xu	REFSEQ hypothetical protein
VOG22784	2	0.02	0.02	0.30103	2	2	Xu	REFSEQ hypothetical protein
VOG22785	2	0.02	0.02	0.30103	2	2	Xu	sp|P20216|E178_SSV1 Uncharacterized protein E-178
VOG22789	2	0.02	0.02	0.30103	2	2	Xu	REFSEQ hypothetical protein
VOG20149	2	0.02	0.02	0.30103	2	2	Xu	REFSEQ gp268
VOG22492	2	0.02	0.02	0.30103	2	2	Xs	sp|F5HI32|IR10_HCMVM Protein IRL10
VOG22493	2	0.02	0.02	0.30103	4	4	Xu	REFSEQ hypothetical protein
VOG17805	2	0.02	0.02	0.30103	2	2	Xu	REFSEQ hypothetical protein
VOG17806	2	0.02	0.02	0.30103	2	2	Xu	REFSEQ hypothetical protein
VOG17808	2	0.02	0.02	0.30103	3	3	Xu	REFSEQ hypothetical protein
VOG17510	2	0.02	0.02	0.30103	2	2	Xu	REFSEQ hypothetical protein
VOG17514	2	0.02	0.02	0.30103	5	5	Xu	REFSEQ protease
VOG17518	2	0.02	0.02	0.30103	2	2	Xu	REFSEQ hypothetical protein
VOG18540	2	0.02	0.02	0.30103	2	2	Xu	REFSEQ hypothetical protein
VOG20733	2	0.02	0.02	0.30103	2	2	Xu	REFSEQ hypothetical protein
VOG18541	2	0.02	0.02	0.30103	2	2	Xu	REFSEQ hypothetical protein
VOG20735	2	0.02	0.02	0.30103	2	2	Xu	REFSEQ hypothetical protein
VOG18543	2	0.02	0.02	0.30103	2	2	Xu	REFSEQ hypothetical protein
VOG17225	2	0.02	0.02	0.30103	3	3	Xu	REFSEQ hypothetical protein
VOG19867	2	0.02	0.02	0.30103	2	2	Xu	REFSEQ hypothetical protein
VOG18548	2	0.02	0.02	0.30103	10	10	Xu	REFSEQ hypothetical protein
VOG20441	2	0.02	0.02	0.30103	2	2	Xu	REFSEQ hypothetical protein
VOG21765	2	0.02	0.02	0.30103	2	2	Xu	REFSEQ hypothetical protein
VOG21766	2	0.02	0.02	0.30103	2	2	Xu	REFSEQ hypothetical protein
VOG21767	2	0.02	0.02	0.30103	2	2	Xu	REFSEQ hypothetical protein
VOG18254	2	0.02	0.02	0.30103	2	2	Xu	REFSEQ hypothetical protein
VOG19576	2	0.02	0.02	0.30103	2	2	Xu	REFSEQ hypothetical protein
VOG18257	2	0.02	0.02	0.30103	2	2	Xu	REFSEQ hypothetical protein
VOG19578	2	0.02	0.02	0.30103	2	2	Xu	REFSEQ ORF2
VOG18259	2	0.02	0.02	0.30103	2	2	Xu	REFSEQ gp34.91
VOG20150	2	0.02	0.02	0.30103	2	2	Xu	sp|F5HF35|UL136_HCMVM Protein UL136
VOG20152	2	0.02	0.02	0.30103	2	2	Xh	sp|Q5DRK1|ENTP8_RAT Ectonucleoside triphosphate diphosphohydrolase 8
VOG21474	2	0.02	0.02	0.30103	3	3	Xu	REFSEQ hypothetical protein
VOG22795	2	0.02	0.02	0.30103	11	11	Xu	REFSEQ hypothetical protein
VOG22796	2	0.02	0.02	0.30103	2	2	Xu	REFSEQ hypothetical protein
VOG20155	2	0.02	0.02	0.30103	2	2	Xu	REFSEQ hypothetical protein
VOG21477	2	0.02	0.02	0.30103	2	2	Xu	REFSEQ putative orfan
VOG21478	2	0.02	0.02	0.30103	4	4	Xu	REFSEQ hypothetical protein
VOG21479	2	0.02	0.02	0.30103	15	15	Xu	REFSEQ hypothetical protein
VOG19288	2	0.02	0.02	0.30103	2	2	Xu	REFSEQ hypothetical protein
VOG21184	2	0.02	0.02	0.30103	2	2	Xu	REFSEQ hypothetical protein
VOG21186	2	0.02	0.02	0.30103	4	4	Xu	REFSEQ hypothetical protein
VOG21187	2	0.02	0.02	0.30103	4	4	Xu	REFSEQ hypothetical protein
VOG17813	2	0.02	0.02	0.30103	2	2	Xu	REFSEQ hypothetical protein
VOG17819	2	0.02	0.02	0.30103	5	5	Xu	REFSEQ hypothetical protein
VOG18843	2	0.02	0.02	0.30103	16	16	Xu	REFSEQ hypothetical protein
VOG18844	2	0.02	0.02	0.30103	2	2	Xu	REFSEQ hypothetical protein
VOG17525	2	0.02	0.02	0.30103	4	4	Xu	REFSEQ hypothetical protein
VOG17526	2	0.02	0.02	0.30103	2	2	Xu	REFSEQ hypothetical protein
VOG20742	2	0.02	0.02	0.30103	2	2	Xu	REFSEQ hypothetical protein
VOG20743	2	0.02	0.02	0.30103	11	11	Xu	REFSEQ hypothetical protein
VOG20744	2	0.02	0.02	0.30103	2	2	Xu	REFSEQ hypothetical protein
VOG17232	2	0.02	0.02	0.30103	2	2	Xu	REFSEQ hypothetical protein
VOG19875	2	0.02	0.02	0.30103	7	7	Xu	REFSEQ hypothetical protein
VOG18556	2	0.02	0.02	0.30103	2	2	Xu	REFSEQ hypothetical protein
VOG19878	2	0.02	0.02	0.30103	2	2	Xu	REFSEQ ORF67
VOG18558	2	0.02	0.02	0.30103	3	3	Xu	REFSEQ hypothetical protein
VOG21772	2	0.02	0.02	0.30103	2	2	Xu	REFSEQ hypothetical protein
VOG19580	2	0.02	0.02	0.30103	2	2	Xu	REFSEQ hypothetical protein
VOG19581	2	0.02	0.02	0.30103	4	4	Xu	REFSEQ BcepNY3gp49
VOG20453	2	0.02	0.02	0.30103	2	2	Xu	REFSEQ hypothetical protein
VOG21775	2	0.02	0.02	0.30103	2	2	Xs	sp|P11130|P13_BPPH6 Protein P13
VOG18263	2	0.02	0.02	0.30103	2	2	Xu	REFSEQ hypothetical protein
VOG20457	2	0.02	0.02	0.30103	5	5	Xu	REFSEQ hypothetical protein
VOG20458	2	0.02	0.02	0.30103	2	2	Xu	REFSEQ hypothetical protein
VOG19587	2	0.02	0.02	0.30103	2	2	Xu	REFSEQ hypothetical protein
VOG21481	2	0.02	0.02	0.30103	2	2	Xu	REFSEQ hypothetical protein
VOG19291	2	0.02	0.02	0.30103	4	4	Xu	REFSEQ hypothetical protein
VOG19293	2	0.02	0.02	0.30103	4	4	Xu	REFSEQ hypothetical protein
VOG21487	2	0.02	0.02	0.30103	2	2	Xu	REFSEQ hypothetical protein
VOG19295	2	0.02	0.02	0.30103	3	3	Xu	REFSEQ hypothetical protein
VOG21192	2	0.02	0.02	0.30103	2	2	Xu	REFSEQ hypothetical protein
VOG21198	2	0.02	0.02	0.30103	2	2	Xu	REFSEQ hypothetical protein
VOG17823	2	0.02	0.02	0.30103	6	6	Xu	REFSEQ hypothetical protein
VOG17829	2	0.02	0.02	0.30103	2	2	Xu	REFSEQ hypothetical protein
VOG17536	2	0.02	0.02	0.30103	3	3	Xu	REFSEQ hypothetical protein
VOG17538	2	0.02	0.02	0.30103	4	4	Xu	REFSEQ gp69
VOG20752	2	0.02	0.02	0.30103	2	2	Xu	REFSEQ hypothetical protein
VOG19881	2	0.02	0.02	0.30103	2	2	Xu	REFSEQ putative orfan
VOG19883	2	0.02	0.02	0.30103	2	2	Xu	REFSEQ hypothetical protein
VOG20755	2	0.02	0.02	0.30103	2	2	Xu	REFSEQ hypothetical protein
VOG18563	2	0.02	0.02	0.30103	2	2	Xu	REFSEQ hypothetical protein
VOG20758	2	0.02	0.02	0.30103	4	2	Xu	REFSEQ hypothetical protein
VOG19887	2	0.02	0.02	0.30103	5	5	Xu	REFSEQ putative CxxC motif protein
VOG20759	2	0.02	0.02	0.30103	3	3	Xu	REFSEQ hypothetical protein
VOG18568	2	0.02	0.02	0.30103	2	2	Xu	REFSEQ hypothetical protein
VOG18569	2	0.02	0.02	0.30103	2	2	Xu	sp|Q68Y29|VP4_LBVAV Protein 4
VOG21783	2	0.02	0.02	0.30103	2	2	Xu	REFSEQ hypothetical protein
VOG21784	2	0.02	0.02	0.30103	5	5	Xu	REFSEQ hypothetical protein
VOG20465	2	0.02	0.02	0.30103	2	2	Xu	REFSEQ XRE family transcriptional regulator
VOG20466	2	0.02	0.02	0.30103	2	2	Xu	REFSEQ hypothetical protein
VOG19595	2	0.02	0.02	0.30103	2	2	Xu	REFSEQ hypothetical protein
VOG19596	2	0.02	0.02	0.30103	2	2	Xu	REFSEQ hypothetical protein
VOG20468	2	0.02	0.02	0.30103	2	2	Xu	REFSEQ putative orfan
VOG20170	2	0.02	0.02	0.30103	2	2	Xu	REFSEQ hypothetical protein
VOG20174	2	0.02	0.02	0.30103	2	2	Xu	REFSEQ hypothetical protein
VOG17832	2	0.02	0.02	0.30103	2	2	Xu	REFSEQ hypothetical protein
VOG17835	2	0.02	0.02	0.30103	2	2	Xu	REFSEQ hypothetical protein
VOG16202	2	0.02	0.02	0.30103	2	2	Xu	sp|A9CBA0|ORF1_ADES1 Protein ORF1
VOG16203	2	0.02	0.02	0.30103	3	2	Xu	REFSEQ hypothetical protein
VOG16207	2	0.02	0.02	0.30103	2	2	Xu	REFSEQ hypothetical protein
VOG16209	2	0.02	0.02	0.30103	8	8	Xu	REFSEQ hypothetical protein
VOG18866	2	0.02	0.02	0.30103	3	3	Xu	REFSEQ hypothetical protein
VOG20763	2	0.02	0.02	0.30103	2	2	Xu	REFSEQ hypothetical protein
VOG17250	2	0.02	0.02	0.30103	2	2	Xu	sp|Q2Y0E4|VP7_APRVF Uncharacterized protein VP7
VOG19892	2	0.02	0.02	0.30103	3	3	Xu	REFSEQ hypothetical protein
VOG20765	2	0.02	0.02	0.30103	2	2	Xu	REFSEQ hypothetical protein
VOG18575	2	0.02	0.02	0.30103	2	2	Xu	REFSEQ E4 ORFC
VOG20768	2	0.02	0.02	0.30103	2	2	Xu	REFSEQ hypothetical protein
VOG18576	2	0.02	0.02	0.30103	2	2	Xu	REFSEQ hypothetical protein
VOG17256	2	0.02	0.02	0.30103	4	4	Xu	REFSEQ hypothetical protein
VOG20472	2	0.02	0.02	0.30103	2	2	Xu	REFSEQ hypothetical protein
VOG18280	2	0.02	0.02	0.30103	2	2	Xu	REFSEQ hypothetical protein
VOG20474	2	0.02	0.02	0.30103	2	2	Xu	REFSEQ hypothetical protein
VOG20476	2	0.02	0.02	0.30103	3	3	Xu	REFSEQ hypothetical protein
VOG21798	2	0.02	0.02	0.30103	5	5	Xu	REFSEQ hypothetical protein
VOG18285	2	0.02	0.02	0.30103	2	2	Xu	REFSEQ hypothetical protein
VOG20478	2	0.02	0.02	0.30103	4	4	Xu	REFSEQ hypothetical protein
VOG21799	2	0.02	0.02	0.30103	2	2	Xu	REFSEQ AV3 protein
VOG18286	2	0.02	0.02	0.30103	16	16	Xu	REFSEQ hypothetical protein
VOG20180	2	0.02	0.02	0.30103	2	2	Xu	REFSEQ hypothetical protein
VOG20181	2	0.02	0.02	0.30103	2	2	Xu	REFSEQ hypothetical protein
VOG20184	2	0.02	0.02	0.30103	2	2	Xu	REFSEQ hypothetical protein
VOG20185	2	0.02	0.02	0.30103	2	2	Xu	REFSEQ hypothetical protein
VOG16501	2	0.02	0.02	0.30103	3	3	Xu	REFSEQ gp68
VOG17843	2	0.02	0.02	0.30103	3	3	Xu	REFSEQ hypothetical protein
VOG16211	2	0.02	0.02	0.30103	3	3	Xu	REFSEQ hypothetical protein
VOG17550	2	0.02	0.02	0.30103	3	3	Xu	REFSEQ hypothetical protein
VOG16216	2	0.02	0.02	0.30103	2	2	Xu	REFSEQ hypothetical protein
VOG17553	2	0.02	0.02	0.30103	3	2	Xu	sp|O48397|GP41_BPSP1 Putative gene 41 protein
VOG20771	2	0.02	0.02	0.30103	2	2	Xu	REFSEQ hypothetical protein
VOG20774	2	0.02	0.02	0.30103	2	2	Xu	REFSEQ hypothetical protein
VOG17261	2	0.02	0.02	0.30103	2	2	Xu	REFSEQ hypothetical protein
VOG20778	2	0.02	0.02	0.30103	2	2	Xu	REFSEQ hypothetical protein
VOG18586	2	0.02	0.02	0.30103	2	2	Xu	REFSEQ hypothetical protein
VOG17266	2	0.02	0.02	0.30103	2	2	Xu	sp|A4ZUD5|Y057_ABVP Uncharacterized protein ORF57
VOG18589	2	0.02	0.02	0.30103	2	2	Xu	sp|Q6R7B7|Y113_OSHVF Uncharacterized protein ORF113
VOG20484	2	0.02	0.02	0.30103	3	3	Xu	REFSEQ hypothetical protein
VOG20191	2	0.02	0.02	0.30103	4	4	Xu	REFSEQ hypothetical protein
VOG20195	2	0.02	0.02	0.30103	2	2	Xu	REFSEQ hypothetical protein
VOG20199	2	0.02	0.02	0.30103	2	2	Xu	REFSEQ hypothetical protein
VOG16807	2	0.02	0.02	0.30103	3	3	Xu	REFSEQ hypothetical protein
VOG16513	2	0.02	0.02	0.30103	2	2	Xu	REFSEQ hypothetical protein
VOG16518	2	0.02	0.02	0.30103	2	2	Xu	REFSEQ hypothetical protein
VOG17858	2	0.02	0.02	0.30103	6	6	Xu	REFSEQ hypothetical protein
VOG17859	2	0.02	0.02	0.30103	3	3	Xu	REFSEQ hypothetical protein
VOG16222	2	0.02	0.02	0.30103	2	2	Xu	REFSEQ hypothetical protein
VOG16224	2	0.02	0.02	0.30103	2	2	Xu	REFSEQ hypothetical protein
VOG16228	2	0.02	0.02	0.30103	2	2	Xu	REFSEQ hypothetical protein
VOG18889	2	0.02	0.02	0.30103	2	2	Xu	REFSEQ putative nonstructural protein
VOG20781	2	0.02	0.02	0.30103	2	2	Xu	REFSEQ hypothetical protein
VOG20784	2	0.02	0.02	0.30103	3	3	Xu	REFSEQ hypothetical protein
VOG18592	2	0.02	0.02	0.30103	2	2	Xu	REFSEQ hypothetical protein
VOG18595	2	0.02	0.02	0.30103	2	2	Xu	REFSEQ hypothetical protein
VOG20789	2	0.02	0.02	0.30103	2	2	Xu	REFSEQ hypothetical protein
VOG17277	2	0.02	0.02	0.30103	4	4	Xu	REFSEQ hypothetical protein
VOG17279	2	0.02	0.02	0.30103	2	2	Xu	REFSEQ hypothetical protein
VOG20495	2	0.02	0.02	0.30103	3	3	Xu	REFSEQ hypothetical protein
VOG16812	2	0.02	0.02	0.30103	2	2	Xu	REFSEQ hypothetical protein
VOG16815	2	0.02	0.02	0.30103	4	4	Xu	REFSEQ hypothetical protein
VOG16817	2	0.02	0.02	0.30103	3	3	Xu	REFSEQ hypothetical protein
VOG17866	2	0.02	0.02	0.30103	2	2	Xu	REFSEQ hypothetical protein
VOG17868	2	0.02	0.02	0.30103	2	2	Xu	REFSEQ hypothetical protein
VOG18890	2	0.02	0.02	0.30103	3	3	Xu	REFSEQ hypothetical protein
VOG16235	2	0.02	0.02	0.30103	5	5	Xu	REFSEQ hypothetical protein
VOG16236	2	0.02	0.02	0.30103	2	2	Xu	REFSEQ hypothetical protein
VOG16237	2	0.02	0.02	0.30103	2	2	Xu	REFSEQ hypothetical protein
VOG17574	2	0.02	0.02	0.30103	2	2	Xu	REFSEQ hypothetical protein
VOG20793	2	0.02	0.02	0.30103	2	2	Xu	REFSEQ hypothetical protein
VOG20798	2	0.02	0.02	0.30103	8	8	Xu	REFSEQ hypothetical protein
VOG17286	2	0.02	0.02	0.30103	2	2	Xu	REFSEQ hypothetical protein
VOG15500	2	0.02	0.02	0.30103	6	6	Xu	REFSEQ DNA binding protein
VOG16822	2	0.02	0.02	0.30103	3	3	Xu	REFSEQ hypothetical protein
VOG16825	2	0.02	0.02	0.30103	2	2	Xu	REFSEQ hypothetical protein
VOG16827	2	0.02	0.02	0.30103	2	2	Xu	REFSEQ hypothetical protein
VOG15507	2	0.02	0.02	0.30103	2	2	Xu	REFSEQ hypothetical protein
VOG16829	2	0.02	0.02	0.30103	2	2	Xu	REFSEQ hypothetical protein
VOG15210	2	0.02	0.02	0.30103	2	2	Xu	REFSEQ morphogenetic protein P12
VOG15214	2	0.02	0.02	0.30103	3	3	Xu	REFSEQ hypothetical protein
VOG17872	2	0.02	0.02	0.30103	2	2	Xu	REFSEQ alpha2 protein
VOG15216	2	0.02	0.02	0.30103	3	3	Xu	REFSEQ hypothetical protein
VOG17878	2	0.02	0.02	0.30103	2	2	Xu	REFSEQ hypothetical protein
VOG17879	2	0.02	0.02	0.30103	2	2	Xu	REFSEQ hypothetical protein
VOG16244	2	0.02	0.02	0.30103	10	10	Xu	REFSEQ hypothetical protein
VOG17581	2	0.02	0.02	0.30103	21	21	Xu	REFSEQ hypothetical protein
VOG17582	2	0.02	0.02	0.30103	3	3	Xu	REFSEQ hypothetical protein
VOG16249	2	0.02	0.02	0.30103	2	2	Xu	REFSEQ hypothetical protein
VOG17587	2	0.02	0.02	0.30103	3	3	Xu	REFSEQ hypothetical protein
VOG17291	2	0.02	0.02	0.30103	2	2	Xu	REFSEQ hypothetical protein
VOG17292	2	0.02	0.02	0.30103	2	2	Xu	REFSEQ hypothetical protein
VOG16830	2	0.02	0.02	0.30103	2	2	Xu	REFSEQ hypothetical protein
VOG15510	2	0.02	0.02	0.30103	5	5	Xu	REFSEQ hypothetical protein
VOG15514	2	0.02	0.02	0.30103	2	2	Xu	REFSEQ hypothetical protein
VOG16835	2	0.02	0.02	0.30103	2	2	Xu	REFSEQ hypothetical protein
VOG16837	2	0.02	0.02	0.30103	3	3	Xu	REFSEQ hypothetical protein
VOG15517	2	0.02	0.02	0.30103	2	2	Xu	sp|Q196Y3|077R_IIV3 Uncharacterized protein 077R
VOG15519	2	0.02	0.02	0.30103	2	2	Xu	REFSEQ hypothetical protein
VOG15221	2	0.02	0.02	0.30103	2	2	Xu	sp|Q573E2|Y115_AFV2P Uncharacterized protein ORF115
VOG16543	2	0.02	0.02	0.30103	2	2	Xu	REFSEQ hypothetical protein
VOG16544	2	0.02	0.02	0.30103	5	5	Xu	REFSEQ hypothetical protein
VOG16545	2	0.02	0.02	0.30103	2	2	Xu	REFSEQ hypothetical protein
VOG15227	2	0.02	0.02	0.30103	2	2	Xu	REFSEQ putative orfan
VOG17887	2	0.02	0.02	0.30103	4	4	Xu	REFSEQ hypothetical protein
VOG17591	2	0.02	0.02	0.30103	2	2	Xu	REFSEQ hypothetical protein
VOG17592	2	0.02	0.02	0.30103	2	2	Xu	REFSEQ hypothetical protein
VOG15818	2	0.02	0.02	0.30103	5	5	Xu	REFSEQ hypothetical protein
VOG16841	2	0.02	0.02	0.30103	2	2	Xu	REFSEQ putative orfan
VOG15524	2	0.02	0.02	0.30103	3	3	Xu	REFSEQ hypothetical protein
VOG15526	2	0.02	0.02	0.30103	2	2	Xu	REFSEQ putative orfan
VOG14206	2	0.02	0.02	0.30103	2	2	Xu	REFSEQ hypothetical protein
VOG15528	2	0.02	0.02	0.30103	2	2	Xu	REFSEQ hypothetical protein
VOG15529	2	0.02	0.02	0.30103	6	6	Xu	REFSEQ hypothetical protein
VOG15230	2	0.02	0.02	0.30103	2	2	Xu	REFSEQ hypothetical protein
VOG16555	2	0.02	0.02	0.30103	3	3	Xu	REFSEQ hypothetical protein
VOG16556	2	0.02	0.02	0.30103	2	2	Xu	REFSEQ hypothetical protein
VOG17894	2	0.02	0.02	0.30103	4	4	Xu	REFSEQ hypothetical protein
VOG17897	2	0.02	0.02	0.30103	2	2	Xu	REFSEQ VP5
VOG16261	2	0.02	0.02	0.30103	3	3	Xu	REFSEQ hypothetical protein
VOG17899	2	0.02	0.02	0.30103	2	2	Xu	REFSEQ hypothetical protein
VOG16263	2	0.02	0.02	0.30103	7	7	Xu	REFSEQ hypothetical protein
VOG16269	2	0.02	0.02	0.30103	2	2	Xu	REFSEQ hypothetical protein
VOG14505	2	0.02	0.02	0.30103	2	2	Xu	sp|F7V998|U150A_HCMVM Uncharacterized protein UL150A
VOG15826	2	0.02	0.02	0.30103	2	2	Xu	REFSEQ hypothetical protein
VOG14508	2	0.02	0.02	0.30103	2	2	Xu	REFSEQ hypothetical protein
VOG14211	2	0.02	0.02	0.30103	2	2	Xu	REFSEQ hypothetical protein
VOG14212	2	0.02	0.02	0.30103	25	25	Xu	REFSEQ hypothetical protein
VOG16855	2	0.02	0.02	0.30103	2	2	Xu	REFSEQ hypothetical protein
VOG16858	2	0.02	0.02	0.30103	2	2	Xu	REFSEQ hypothetical protein
VOG16859	2	0.02	0.02	0.30103	3	3	Xu	REFSEQ hypothetical protein
VOG14218	2	0.02	0.02	0.30103	3	3	Xu	REFSEQ hypothetical protein
VOG16560	2	0.02	0.02	0.30103	2	2	Xu	sp|O55710|071L_IIV6 Uncharacterized protein 071L
VOG16563	2	0.02	0.02	0.30103	2	2	Xu	REFSEQ Galactose-binding lectin
VOG16564	2	0.02	0.02	0.30103	5	5	Xu	REFSEQ hypothetical protein
VOG15245	2	0.02	0.02	0.30103	2	2	Xu	REFSEQ hypothetical protein
VOG14804	2	0.02	0.02	0.30103	4	4	Xu	REFSEQ hypothetical protein
VOG14805	2	0.02	0.02	0.30103	2	2	Xu	REFSEQ hypothetical protein
VOG15833	2	0.02	0.02	0.30103	5	5	Xu	REFSEQ hypothetical protein
VOG14513	2	0.02	0.02	0.30103	2	2	Xu	REFSEQ hypothetical protein
VOG14518	2	0.02	0.02	0.30103	2	2	Xu	REFSEQ hypothetical protein
VOG15839	2	0.02	0.02	0.30103	2	2	Xu	REFSEQ hypothetical protein
VOG14223	2	0.02	0.02	0.30103	5	5	Xu	REFSEQ gp23
VOG16866	2	0.02	0.02	0.30103	3	3	Xu	REFSEQ hypothetical protein
VOG14226	2	0.02	0.02	0.30103	2	2	Xu	REFSEQ hypothetical protein
VOG14227	2	0.02	0.02	0.30103	2	2	Xu	REFSEQ hypothetical protein
VOG14229	2	0.02	0.02	0.30103	3	3	Xu	REFSEQ gp43, conserved domain protein
VOG15252	2	0.02	0.02	0.30103	3	3	Xu	REFSEQ hypothetical protein
VOG16579	2	0.02	0.02	0.30103	2	2	Xu	REFSEQ hypothetical protein
VOG16283	2	0.02	0.02	0.30103	2	2	Xu	REFSEQ hypothetical protein
VOG16289	2	0.02	0.02	0.30103	4	4	Xu	REFSEQ hypothetical protein
VOG14812	2	0.02	0.02	0.30103	2	2	Xu	REFSEQ hypothetical protein
VOG14813	2	0.02	0.02	0.30103	2	2	Xu	REFSEQ hypothetical protein
VOG14818	2	0.02	0.02	0.30103	2	2	Xu	REFSEQ protein E4C
VOG13200	2	0.02	0.02	0.30103	3	3	Xu	REFSEQ hypothetical protein
VOG15843	2	0.02	0.02	0.30103	3	3	Xu	REFSEQ hypothetical protein
VOG14524	2	0.02	0.02	0.30103	2	2	Xu	REFSEQ hypothetical protein
VOG14526	2	0.02	0.02	0.30103	2	2	Xu	REFSEQ putative orfan
VOG15847	2	0.02	0.02	0.30103	3	3	Xu	REFSEQ hypothetical protein
VOG13208	2	0.02	0.02	0.30103	4	4	Xu	REFSEQ hypothetical protein
VOG15551	2	0.02	0.02	0.30103	2	2	Xu	REFSEQ hypothetical protein
VOG15552	2	0.02	0.02	0.30103	2	2	Xu	REFSEQ hypothetical protein
VOG16873	2	0.02	0.02	0.30103	5	5	Xu	REFSEQ hypothetical protein
VOG14234	2	0.02	0.02	0.30103	3	3	Xu	REFSEQ hypothetical protein
VOG15556	2	0.02	0.02	0.30103	2	2	Xu	REFSEQ hypothetical protein
VOG14237	2	0.02	0.02	0.30103	2	2	Xu	REFSEQ putative orfan
VOG14238	2	0.02	0.02	0.30103	2	2	Xu	REFSEQ hypothetical protein
VOG14239	2	0.02	0.02	0.30103	2	2	Xu	REFSEQ hypothetical protein
VOG16583	2	0.02	0.02	0.30103	2	2	Xu	REFSEQ hypothetical protein
VOG15264	2	0.02	0.02	0.30103	3	3	Xu	REFSEQ hypothetical protein
VOG16585	2	0.02	0.02	0.30103	2	2	Xu	REFSEQ hypothetical protein
VOG16589	2	0.02	0.02	0.30103	3	3	Xu	REFSEQ E4 ORF5
VOG15269	2	0.02	0.02	0.30103	3	3	Xu	REFSEQ hypothetical protein
VOG16298	2	0.02	0.02	0.30103	6	6	Xu	REFSEQ hypothetical protein
VOG14820	2	0.02	0.02	0.30103	3	3	Xu	REFSEQ hypothetical protein
VOG14821	2	0.02	0.02	0.30103	2	2	Xu	REFSEQ hypothetical protein
VOG13502	2	0.02	0.02	0.30103	2	2	Xu	REFSEQ hypothetical protein
VOG14825	2	0.02	0.02	0.30103	2	2	Xu	REFSEQ hypothetical protein
VOG15852	2	0.02	0.02	0.30103	37	37	Xu	REFSEQ hypothetical protein
VOG15853	2	0.02	0.02	0.30103	2	2	Xu	REFSEQ hypothetical protein
VOG13212	2	0.02	0.02	0.30103	2	2	Xu	REFSEQ hypothetical protein
VOG13214	2	0.02	0.02	0.30103	6	6	Xu	REFSEQ hypothetical protein
VOG14536	2	0.02	0.02	0.30103	2	2	Xu	REFSEQ hypothetical protein
VOG14539	2	0.02	0.02	0.30103	2	2	Xu	REFSEQ hypothetical protein
VOG15560	2	0.02	0.02	0.30103	2	2	Xu	REFSEQ hypothetical protein
VOG15561	2	0.02	0.02	0.30103	2	2	Xu	REFSEQ hypothetical protein
VOG14242	2	0.02	0.02	0.30103	2	2	Xu	REFSEQ hypothetical protein
VOG16885	2	0.02	0.02	0.30103	2	2	Xu	REFSEQ hypothetical protein
VOG16889	2	0.02	0.02	0.30103	6	6	Xu	REFSEQ hypothetical protein
VOG14248	2	0.02	0.02	0.30103	2	2	Xu	REFSEQ hypothetical protein
VOG16590	2	0.02	0.02	0.30103	2	2	Xu	REFSEQ hypothetical protein
VOG16591	2	0.02	0.02	0.30103	2	2	Xu	REFSEQ putative orfan
VOG15271	2	0.02	0.02	0.30103	4	2	Xu	REFSEQ hypothetical protein
VOG16593	2	0.02	0.02	0.30103	2	2	Xu	REFSEQ hypothetical protein
VOG15278	2	0.02	0.02	0.30103	3	3	Xu	REFSEQ hypothetical protein
VOG13806	2	0.02	0.02	0.30103	2	2	Xu	REFSEQ hypothetical protein
VOG13512	2	0.02	0.02	0.30103	3	3	Xu	REFSEQ hypothetical protein
VOG13513	2	0.02	0.02	0.30103	2	2	Xu	REFSEQ hypothetical protein
VOG13514	2	0.02	0.02	0.30103	2	2	Xu	REFSEQ hypothetical protein
VOG13518	2	0.02	0.02	0.30103	5	5	Xu	REFSEQ hypothetical protein
VOG15863	2	0.02	0.02	0.30103	2	2	Xu	REFSEQ hypothetical protein
VOG15865	2	0.02	0.02	0.30103	2	2	Xu	REFSEQ gp4
VOG14547	2	0.02	0.02	0.30103	2	2	Xu	REFSEQ hypothetical protein
VOG14548	2	0.02	0.02	0.30103	2	2	Xu	REFSEQ hypothetical protein
VOG14251	2	0.02	0.02	0.30103	2	2	Xu	REFSEQ hypothetical protein
VOG15574	2	0.02	0.02	0.30103	2	2	Xu	REFSEQ hypothetical protein
VOG15575	2	0.02	0.02	0.30103	2	2	Xu	REFSEQ hypothetical protein
VOG15578	2	0.02	0.02	0.30103	2	2	Xu	REFSEQ hypothetical protein
VOG14258	2	0.02	0.02	0.30103	2	2	Xu	REFSEQ hypothetical protein
VOG15280	2	0.02	0.02	0.30103	4	4	Xu	REFSEQ hypothetical protein
VOG15287	2	0.02	0.02	0.30103	2	2	Xh	sp|Q8L518|CK2_ARATH Probable choline kinase 2
VOG13815	2	0.02	0.02	0.30103	2	2	Xu	REFSEQ hypothetical protein
VOG14843	2	0.02	0.02	0.30103	2	2	Xu	REFSEQ hypothetical protein
VOG12203	2	0.02	0.02	0.30103	2	2	Xu	REFSEQ hypothetical protein
VOG13525	2	0.02	0.02	0.30103	11	11	Xu	REFSEQ hypothetical protein
VOG14848	2	0.02	0.02	0.30103	2	2	Xu	REFSEQ hypothetical protein
VOG12207	2	0.02	0.02	0.30103	4	4	Xu	REFSEQ hypothetical protein
VOG14550	2	0.02	0.02	0.30103	2	2	XhXp	sp|P14334|US06_HCMVA Unique short US6 glycoprotein
VOG14551	2	0.02	0.02	0.30103	3	3	Xu	REFSEQ hypothetical protein
VOG13233	2	0.02	0.02	0.30103	2	2	Xu	REFSEQ hypothetical protein
VOG15875	2	0.02	0.02	0.30103	2	2	Xu	REFSEQ hypothetical protein
VOG15876	2	0.02	0.02	0.30103	2	2	Xu	REFSEQ hypothetical protein
VOG13235	2	0.02	0.02	0.30103	2	2	Xu	REFSEQ hypothetical protein
VOG14558	2	0.02	0.02	0.30103	3	3	Xu	REFSEQ hypothetical protein
VOG13239	2	0.02	0.02	0.30103	2	2	Xu	REFSEQ putative orfan
VOG15581	2	0.02	0.02	0.30103	2	2	Xu	REFSEQ hypothetical protein
VOG15588	2	0.02	0.02	0.30103	2	2	Xu	REFSEQ hypothetical protein
VOG15290	2	0.02	0.02	0.30103	2	2	Xu	REFSEQ hypothetical protein
VOG15294	2	0.02	0.02	0.30103	2	2	Xu	REFSEQ hypothetical protein
VOG15296	2	0.02	0.02	0.30103	6	6	Xu	REFSEQ hypothetical protein
VOG15297	2	0.02	0.02	0.30103	2	2	Xu	REFSEQ hypothetical protein
VOG15299	2	0.02	0.02	0.30103	10	10	Xu	sp|Q6GZQ0|075L_FRG3G Uncharacterized protein 075L
VOG12500	2	0.02	0.02	0.30103	2	2	Xu	REFSEQ hypothetical protein
VOG13824	2	0.02	0.02	0.30103	2	2	Xu	REFSEQ putative orfan
VOG12504	2	0.02	0.02	0.30103	2	2	Xu	REFSEQ hypothetical protein
VOG12506	2	0.02	0.02	0.30103	2	2	Xu	REFSEQ hypothetical protein
VOG14851	2	0.02	0.02	0.30103	2	2	Xu	REFSEQ hypothetical protein
VOG13536	2	0.02	0.02	0.30103	2	2	Xu	REFSEQ hypothetical protein
VOG12218	2	0.02	0.02	0.30103	3	3	Xu	REFSEQ hypothetical protein
VOG13240	2	0.02	0.02	0.30103	2	2	Xu	REFSEQ hypothetical protein
VOG14563	2	0.02	0.02	0.30103	2	2	Xu	REFSEQ hypothetical protein
VOG15885	2	0.02	0.02	0.30103	2	2	Xu	REFSEQ hypothetical protein
VOG14565	2	0.02	0.02	0.30103	3	3	Xu	REFSEQ hypothetical protein
VOG14566	2	0.02	0.02	0.30103	6	6	Xu	REFSEQ hypothetical protein
VOG15887	2	0.02	0.02	0.30103	3	3	Xu	REFSEQ hypothetical protein
VOG13246	2	0.02	0.02	0.30103	4	4	Xu	REFSEQ hypothetical protein
VOG13248	2	0.02	0.02	0.30103	3	3	Xu	REFSEQ hypothetical protein
VOG13249	2	0.02	0.02	0.30103	5	5	Xu	REFSEQ hypothetical protein
VOG15590	2	0.02	0.02	0.30103	2	2	Xu	REFSEQ hypothetical protein
VOG14272	2	0.02	0.02	0.30103	2	2	Xu	REFSEQ hypothetical protein
VOG15594	2	0.02	0.02	0.30103	2	2	Xu	REFSEQ hypothetical protein
VOG14274	2	0.02	0.02	0.30103	3	3	Xu	REFSEQ hypothetical protein
VOG14278	2	0.02	0.02	0.30103	2	2	Xu	REFSEQ hypothetical protein
VOG12803	2	0.02	0.02	0.30103	2	2	Xu	REFSEQ NAD-dependent epimerase/dehydratase
VOG12805	2	0.02	0.02	0.30103	3	3	Xu	REFSEQ hypothetical protein
VOG13830	2	0.02	0.02	0.30103	2	2	Xu	REFSEQ hypothetical protein
VOG12511	2	0.02	0.02	0.30103	2	2	Xu	REFSEQ hypothetical protein
VOG12513	2	0.02	0.02	0.30103	3	3	Xu	REFSEQ hypothetical protein
VOG13834	2	0.02	0.02	0.30103	2	2	Xu	REFSEQ gp3
VOG12514	2	0.02	0.02	0.30103	4	4	Xu	REFSEQ hypothetical protein
VOG13838	2	0.02	0.02	0.30103	2	2	Xu	REFSEQ hypothetical protein
VOG09005	2	0.02	0.02	0.30103	2	2	Xu	REFSEQ hypothetical protein
VOG12220	2	0.02	0.02	0.30103	2	2	Xu	REFSEQ hypothetical protein
VOG12224	2	0.02	0.02	0.30103	2	2	Xu	REFSEQ hypothetical protein
VOG13545	2	0.02	0.02	0.30103	2	2	Xu	REFSEQ hypothetical protein
VOG12225	2	0.02	0.02	0.30103	10	10	Xu	REFSEQ hypothetical protein
VOG14867	2	0.02	0.02	0.30103	12	12	Xu	REFSEQ hypothetical protein
VOG12227	2	0.02	0.02	0.30103	2	2	Xu	REFSEQ hypothetical protein
VOG13549	2	0.02	0.02	0.30103	2	2	Xu	REFSEQ hypothetical protein
VOG14570	2	0.02	0.02	0.30103	2	2	Xu	REFSEQ hypothetical protein
VOG13252	2	0.02	0.02	0.30103	2	2	Xu	REFSEQ hypothetical protein
VOG14573	2	0.02	0.02	0.30103	2	2	Xu	REFSEQ hypothetical protein
VOG13254	2	0.02	0.02	0.30103	2	2	Xu	REFSEQ hypothetical protein
VOG14575	2	0.02	0.02	0.30103	8	8	Xu	REFSEQ hypothetical protein
VOG14578	2	0.02	0.02	0.30103	3	3	Xu	REFSEQ hypothetical protein
VOG15899	2	0.02	0.02	0.30103	5	5	Xu	REFSEQ hypothetical protein
VOG13841	2	0.02	0.02	0.30103	2	2	Xu	REFSEQ hypothetical protein
VOG11203	2	0.02	0.02	0.30103	2	2	Xu	sp|Q6R7K1|Y022_OSHVF Uncharacterized protein ORF22
VOG11204	2	0.02	0.02	0.30103	2	2	Xu	REFSEQ putative orfan
VOG13847	2	0.02	0.02	0.30103	2	2	Xu	REFSEQ hypothetical protein
VOG11206	2	0.02	0.02	0.30103	2	2	Xu	REFSEQ hypothetical protein
VOG09014	2	0.02	0.02	0.30103	2	2	Xu	REFSEQ hypothetical protein
VOG13849	2	0.02	0.02	0.30103	2	2	Xu	REFSEQ hypothetical protein
VOG09015	2	0.02	0.02	0.30103	2	2	Xu	REFSEQ hypothetical protein
VOG11209	2	0.02	0.02	0.30103	2	2	Xu	REFSEQ hypothetical protein
VOG13550	2	0.02	0.02	0.30103	2	2	Xu	REFSEQ hypothetical protein
VOG14872	2	0.02	0.02	0.30103	2	2	Xu	REFSEQ hypothetical protein
VOG13553	2	0.02	0.02	0.30103	6	6	Xu	REFSEQ hypothetical protein
VOG14875	2	0.02	0.02	0.30103	2	2	Xu	REFSEQ hypothetical protein
VOG14878	2	0.02	0.02	0.30103	2	2	Xu	REFSEQ hypothetical protein
VOG12237	2	0.02	0.02	0.30103	2	2	Xu	REFSEQ hypothetical protein
VOG13559	2	0.02	0.02	0.30103	2	2	Xu	REFSEQ hypothetical protein
VOG13263	2	0.02	0.02	0.30103	2	2	Xu	REFSEQ hypothetical protein
VOG13264	2	0.02	0.02	0.30103	2	2	Xu	REFSEQ hypothetical protein
VOG14586	2	0.02	0.02	0.30103	2	2	Xu	REFSEQ gp64
VOG13267	2	0.02	0.02	0.30103	2	2	Xu	REFSEQ Maph40
VOG13268	2	0.02	0.02	0.30103	2	2	Xu	REFSEQ hypothetical protein
VOG14293	2	0.02	0.02	0.30103	2	2	Xu	REFSEQ hypothetical protein
VOG14295	2	0.02	0.02	0.30103	3	3	Xu	REFSEQ hypothetical protein
VOG09606	2	0.02	0.02	0.30103	2	2	Xu	REFSEQ hypothetical protein
VOG09609	2	0.02	0.02	0.30103	3	2	Xu	REFSEQ hypothetical protein
VOG11501	2	0.02	0.02	0.30103	2	2	Xu	REFSEQ hypothetical protein
VOG11504	2	0.02	0.02	0.30103	3	3	Xu	REFSEQ hypothetical protein
VOG09312	2	0.02	0.02	0.30103	4	4	Xu	REFSEQ hypothetical protein
VOG11506	2	0.02	0.02	0.30103	2	2	Xu	REFSEQ hypothetical protein
VOG12828	2	0.02	0.02	0.30103	3	3	Xu	REFSEQ hypothetical protein
VOG09315	2	0.02	0.02	0.30103	3	3	Xu	REFSEQ hypothetical protein
VOG11508	2	0.02	0.02	0.30103	2	2	Xu	REFSEQ hypothetical protein
VOG12829	2	0.02	0.02	0.30103	2	2	Xu	REFSEQ hypothetical protein
VOG09020	2	0.02	0.02	0.30103	2	2	Xu	REFSEQ hypothetical protein
VOG09021	2	0.02	0.02	0.30103	3	3	Xu	REFSEQ hypothetical protein
VOG11214	2	0.02	0.02	0.30103	3	3	Xu	REFSEQ hypothetical protein
VOG12536	2	0.02	0.02	0.30103	4	4	Xu	REFSEQ hypothetical protein
VOG09024	2	0.02	0.02	0.30103	3	3	Xu	REFSEQ hypothetical protein
VOG14880	2	0.02	0.02	0.30103	2	2	Xu	REFSEQ hypothetical protein
VOG14881	2	0.02	0.02	0.30103	2	2	Xu	REFSEQ hypothetical protein
VOG12240	2	0.02	0.02	0.30103	2	2	Xu	REFSEQ hypothetical protein
VOG13565	2	0.02	0.02	0.30103	3	3	Xu	REFSEQ hypothetical protein
VOG13276	2	0.02	0.02	0.30103	3	3	Xu	REFSEQ hypothetical protein
VOG14597	2	0.02	0.02	0.30103	3	3	Xu	REFSEQ hypothetical protein
VOG13277	2	0.02	0.02	0.30103	6	6	Xu	REFSEQ hypothetical protein
VOG09905	2	0.02	0.02	0.30103	2	2	Xu	REFSEQ hypothetical protein
VOG09908	2	0.02	0.02	0.30103	2	2	Xu	REFSEQ hypothetical protein
VOG11802	2	0.02	0.02	0.30103	2	2	Xu	REFSEQ hypothetical protein
VOG09610	2	0.02	0.02	0.30103	4	4	Xu	REFSEQ hypothetical protein
VOG11803	2	0.02	0.02	0.30103	2	2	Xu	sp|B4YNF1|V11_SPTNK Uncharacterized protein V11
VOG11806	2	0.02	0.02	0.30103	6	6	Xu	REFSEQ hypothetical protein
VOG11808	2	0.02	0.02	0.30103	3	3	Xu	REFSEQ hypothetical protein
VOG12830	2	0.02	0.02	0.30103	2	2	Xu	REFSEQ hypothetical protein
VOG11513	2	0.02	0.02	0.30103	2	2	Xu	REFSEQ hypothetical protein
VOG12834	2	0.02	0.02	0.30103	2	2	Xu	sp|Q00136|VG19_ICHVA Putative membrane protein ORF19
VOG11515	2	0.02	0.02	0.30103	2	2	Xu	REFSEQ hypothetical protein
VOG11517	2	0.02	0.02	0.30103	3	3	Xu	REFSEQ hypothetical protein
VOG12838	2	0.02	0.02	0.30103	2	2	Xu	REFSEQ hypothetical protein
VOG08006	2	0.02	0.02	0.30103	5	5	Xu	REFSEQ hypothetical protein
VOG08008	2	0.02	0.02	0.30103	3	3	Xu	REFSEQ hypothetical protein
VOG11220	2	0.02	0.02	0.30103	2	2	Xu	REFSEQ hypothetical protein
VOG09030	2	0.02	0.02	0.30103	3	3	Xu	REFSEQ hypothetical protein
VOG13866	2	0.02	0.02	0.30103	2	2	Xu	REFSEQ hypothetical protein
VOG13868	2	0.02	0.02	0.30103	3	3	Xu	REFSEQ hypothetical protein
VOG09034	2	0.02	0.02	0.30103	2	2	Xu	REFSEQ hypothetical protein
VOG09039	2	0.02	0.02	0.30103	2	2	Xu	REFSEQ hypothetical protein
VOG12251	2	0.02	0.02	0.30103	2	2	Xu	REFSEQ hypothetical protein
VOG13573	2	0.02	0.02	0.30103	4	4	Xu	REFSEQ hypothetical protein
VOG13574	2	0.02	0.02	0.30103	2	2	Xu	sp|Q91G55|043L_IIV6 Uncharacterized protein 043L
VOG14895	2	0.02	0.02	0.30103	2	2	Xu	REFSEQ hypothetical protein
VOG12255	2	0.02	0.02	0.30103	2	2	Xu	REFSEQ hypothetical protein
VOG14899	2	0.02	0.02	0.30103	2	2	Xu	REFSEQ hypothetical protein
VOG12259	2	0.02	0.02	0.30103	2	2	Xu	REFSEQ hypothetical protein
VOG13280	2	0.02	0.02	0.30103	2	2	Xu	REFSEQ hypothetical protein
VOG09911	2	0.02	0.02	0.30103	4	4	Xu	REFSEQ hypothetical protein
VOG09915	2	0.02	0.02	0.30103	2	2	Xu	sp|Q573E1|Y061_AFV2P Uncharacterized protein ORF61
VOG09918	2	0.02	0.02	0.30103	2	2	Xu	REFSEQ hypothetical protein
VOG11811	2	0.02	0.02	0.30103	2	2	Xu	REFSEQ hypothetical protein
VOG11815	2	0.02	0.02	0.30103	2	2	Xu	REFSEQ hypothetical protein
VOG08303	2	0.02	0.02	0.30103	2	2	Xu	REFSEQ hypothetical protein
VOG09626	2	0.02	0.02	0.30103	2	2	Xu	REFSEQ hypothetical protein
VOG09627	2	0.02	0.02	0.30103	2	2	Xu	REFSEQ hypothetical protein
VOG08307	2	0.02	0.02	0.30103	2	2	Xu	REFSEQ gp66
VOG12844	2	0.02	0.02	0.30103	2	2	Xu	REFSEQ hypothetical protein
VOG12846	2	0.02	0.02	0.30103	2	2	Xu	REFSEQ phosphoprotein
VOG08013	2	0.02	0.02	0.30103	2	2	Xu	REFSEQ hypothetical protein
VOG12848	2	0.02	0.02	0.30103	3	3	Xu	REFSEQ hypothetical protein
VOG08017	2	0.02	0.02	0.30103	2	2	Xu	REFSEQ hypothetical protein
VOG09338	2	0.02	0.02	0.30103	2	2	Xu	REFSEQ hypothetical protein
VOG13871	2	0.02	0.02	0.30103	3	3	Xu	REFSEQ hypothetical protein
VOG12553	2	0.02	0.02	0.30103	3	3	Xu	REFSEQ hypothetical protein
VOG13874	2	0.02	0.02	0.30103	2	2	Xu	REFSEQ hypothetical protein
VOG11233	2	0.02	0.02	0.30103	2	2	Xu	REFSEQ hypothetical protein
VOG12554	2	0.02	0.02	0.30103	2	2	Xu	REFSEQ hypothetical protein
VOG09041	2	0.02	0.02	0.30103	2	2	Xu	REFSEQ hypothetical protein
VOG12557	2	0.02	0.02	0.30103	3	2	Xu	REFSEQ hypothetical protein
VOG13580	2	0.02	0.02	0.30103	2	2	Xu	REFSEQ U2 protein
VOG09049	2	0.02	0.02	0.30103	4	4	Xu	REFSEQ hypothetical protein
VOG12262	2	0.02	0.02	0.30103	2	2	Xu	REFSEQ hypothetical protein
VOG13584	2	0.02	0.02	0.30103	2	2	Xu	REFSEQ hypothetical protein
VOG12265	2	0.02	0.02	0.30103	2	2	Xu	REFSEQ hypothetical protein
VOG38111	2	0.02	0.02	0.30103	2	2	Xu	REFSEQ hypothetical protein
VOG13298	2	0.02	0.02	0.30103	2	2	Xu	REFSEQ hypothetical protein
VOG08605	2	0.02	0.02	0.30103	2	2	Xu	REFSEQ hypothetical protein
VOG09927	2	0.02	0.02	0.30103	2	2	Xu	REFSEQ hypothetical protein
VOG11820	2	0.02	0.02	0.30103	2	2	Xu	REFSEQ hypothetical protein
VOG11821	2	0.02	0.02	0.30103	3	3	Xu	REFSEQ hypothetical protein
VOG09630	2	0.02	0.02	0.30103	6	6	Xu	REFSEQ hypothetical protein
VOG11823	2	0.02	0.02	0.30103	3	3	Xu	REFSEQ hypothetical protein
VOG09632	2	0.02	0.02	0.30103	2	2	Xu	REFSEQ hypothetical protein
VOG11825	2	0.02	0.02	0.30103	2	2	Xu	REFSEQ hypothetical protein
VOG08314	2	0.02	0.02	0.30103	2	2	Xu	REFSEQ hypothetical protein
VOG09635	2	0.02	0.02	0.30103	2	2	Xu	REFSEQ hypothetical protein
VOG11829	2	0.02	0.02	0.30103	2	2	Xu	REFSEQ hypothetical protein
VOG09637	2	0.02	0.02	0.30103	5	3	Xu	REFSEQ unknown similar to AMEVITR03
VOG09639	2	0.02	0.02	0.30103	2	2	Xu	REFSEQ hypothetical protein
VOG08021	2	0.02	0.02	0.30103	2	2	Xu	REFSEQ hypothetical protein
VOG11536	2	0.02	0.02	0.30103	2	2	Xu	REFSEQ hypothetical protein
VOG08029	2	0.02	0.02	0.30103	5	5	Xu	REFSEQ gp77
VOG13884	2	0.02	0.02	0.30103	3	2	Xh	sp|O48410|GP56_BPSP1 Inhibitor of host cell division protein
VOG09052	2	0.02	0.02	0.30103	2	2	Xu	REFSEQ hypothetical protein
VOG11245	2	0.02	0.02	0.30103	2	2	Xu	REFSEQ hypothetical protein
VOG12566	2	0.02	0.02	0.30103	2	2	Xh	sp|P52460|CCU83_HHV6U Putative CC-type chemokine U83
VOG13887	2	0.02	0.02	0.30103	2	2	Xu	REFSEQ hypothetical protein
VOG09053	2	0.02	0.02	0.30103	2	2	Xu	REFSEQ hypothetical protein
VOG11246	2	0.02	0.02	0.30103	2	2	Xu	REFSEQ hypothetical protein
VOG12567	2	0.02	0.02	0.30103	2	2	Xu	REFSEQ hypothetical protein
VOG09058	2	0.02	0.02	0.30103	2	2	Xu	REFSEQ hypothetical protein
VOG13597	2	0.02	0.02	0.30103	3	2	Xu	REFSEQ hypothetical protein
VOG13598	2	0.02	0.02	0.30103	2	2	Xu	REFSEQ gp32.9
VOG38129	2	0.02	0.02	0.30103	2	2	Xu	REFSEQ hypothetical protein
VOG08610	2	0.02	0.02	0.30103	6	6	Xu	REFSEQ hypothetical protein
VOG09931	2	0.02	0.02	0.30103	2	2	Xu	REFSEQ hypothetical protein
VOG09933	2	0.02	0.02	0.30103	2	2	Xu	REFSEQ hypothetical protein
VOG08615	2	0.02	0.02	0.30103	2	2	Xu	REFSEQ hypothetical protein
VOG08617	2	0.02	0.02	0.30103	2	2	Xu	REFSEQ hypothetical protein
VOG09642	2	0.02	0.02	0.30103	2	2	Xu	REFSEQ hypothetical protein
VOG08323	2	0.02	0.02	0.30103	5	5	Xu	REFSEQ hypothetical protein
VOG08327	2	0.02	0.02	0.30103	2	2	Xu	REFSEQ putative orfan
VOG10205	2	0.02	0.02	0.30103	3	3	Xu	REFSEQ hypothetical protein
VOG11543	2	0.02	0.02	0.30103	4	4	Xu	REFSEQ hypothetical protein
VOG10209	2	0.02	0.02	0.30103	2	2	Xu	REFSEQ E4 ORFE
VOG08036	2	0.02	0.02	0.30103	2	2	Xu	REFSEQ hypothetical protein
VOG08037	2	0.02	0.02	0.30103	6	6	Xu	REFSEQ hypothetical protein
VOG13893	2	0.02	0.02	0.30103	2	2	Xu	REFSEQ hypothetical protein
VOG13894	2	0.02	0.02	0.30103	2	2	Xu	REFSEQ hypothetical protein
VOG12574	2	0.02	0.02	0.30103	3	3	Xu	REFSEQ hypothetical protein
VOG13895	2	0.02	0.02	0.30103	2	2	Xu	REFSEQ hypothetical protein
VOG13896	2	0.02	0.02	0.30103	3	3	Xu	REFSEQ hypothetical protein
VOG12576	2	0.02	0.02	0.30103	4	4	Xu	REFSEQ hypothetical protein
VOG13897	2	0.02	0.02	0.30103	4	4	Xu	REFSEQ hypothetical protein
VOG13899	2	0.02	0.02	0.30103	3	3	Xu	REFSEQ hypothetical protein
VOG11258	2	0.02	0.02	0.30103	3	3	Xu	REFSEQ hypothetical protein
VOG12283	2	0.02	0.02	0.30103	4	4	Xu	REFSEQ hypothetical protein
VOG12285	2	0.02	0.02	0.30103	2	2	Xu	REFSEQ hypothetical protein
VOG12287	2	0.02	0.02	0.30103	2	2	Xu	REFSEQ hypothetical protein
VOG38130	2	0.02	0.02	0.30103	2	2	Xu	REFSEQ hypothetical protein
VOG38131	2	0.02	0.02	0.30103	2	2	Xu	REFSEQ hypothetical protein
VOG38133	2	0.02	0.02	0.30103	2	2	Xu	REFSEQ hypothetical protein
VOG38134	2	0.02	0.02	0.30103	2	2	Xu	REFSEQ hypothetical protein
VOG09940	2	0.02	0.02	0.30103	2	2	Xu	REFSEQ hypothetical protein
VOG09941	2	0.02	0.02	0.30103	3	3	Xu	REFSEQ hypothetical protein
VOG09942	2	0.02	0.02	0.30103	3	3	Xu	REFSEQ hypothetical protein
VOG09943	2	0.02	0.02	0.30103	5	5	Xu	REFSEQ hypothetical protein
VOG09944	2	0.02	0.02	0.30103	7	7	Xu	REFSEQ hypothetical protein
VOG08624	2	0.02	0.02	0.30103	2	2	Xu	REFSEQ hypothetical protein
VOG08627	2	0.02	0.02	0.30103	2	2	Xu	REFSEQ hypothetical protein
VOG09948	2	0.02	0.02	0.30103	5	5	Xu	REFSEQ hypothetical protein
VOG09651	2	0.02	0.02	0.30103	3	3	Xu	REFSEQ hypothetical protein
VOG08331	2	0.02	0.02	0.30103	4	4	Xu	REFSEQ hypothetical protein
VOG08332	2	0.02	0.02	0.30103	2	2	Xu	REFSEQ hypothetical protein
VOG08333	2	0.02	0.02	0.30103	2	2	Xu	REFSEQ hypothetical protein
VOG11848	2	0.02	0.02	0.30103	2	2	Xu	REFSEQ hypothetical protein
VOG09657	2	0.02	0.02	0.30103	2	2	Xu	REFSEQ hypothetical protein
VOG12870	2	0.02	0.02	0.30103	4	2	Xu	REFSEQ hypothetical protein
VOG08338	2	0.02	0.02	0.30103	3	3	Xu	REFSEQ hypothetical protein
VOG08339	2	0.02	0.02	0.30103	2	2	XrXs	sp|P27379|PKG6_BPPRD Packaging efficiency factor P6
VOG11551	2	0.02	0.02	0.30103	2	2	Xu	REFSEQ hypothetical protein
VOG11553	2	0.02	0.02	0.30103	5	5	Xu	REFSEQ hypothetical protein
VOG10219	2	0.02	0.02	0.30103	4	4	Xu	REFSEQ hypothetical protein
VOG12877	2	0.02	0.02	0.30103	2	2	Xu	REFSEQ hypothetical protein
VOG11557	2	0.02	0.02	0.30103	2	2	Xu	REFSEQ gp056
VOG37400	2	0.02	0.02	0.30103	2	2	Xu	REFSEQ hypothetical protein
VOG08045	2	0.02	0.02	0.30103	2	2	Xu	REFSEQ hypothetical protein
VOG08047	2	0.02	0.02	0.30103	2	2	Xu	REFSEQ hypothetical protein
VOG08049	2	0.02	0.02	0.30103	2	2	Xu	REFSEQ hypothetical protein
VOG37406	2	0.02	0.02	0.30103	2	2	Xu	REFSEQ hypothetical protein
VOG09070	2	0.02	0.02	0.30103	2	2	Xu	REFSEQ hypothetical protein
VOG37409	2	0.02	0.02	0.30103	3	3	Xu	REFSEQ hypothetical protein
VOG12585	2	0.02	0.02	0.30103	2	2	Xu	REFSEQ hypothetical protein
VOG12586	2	0.02	0.02	0.30103	2	2	Xu	REFSEQ hypothetical protein
VOG11266	2	0.02	0.02	0.30103	2	2	Xu	REFSEQ putative orfan
VOG11269	2	0.02	0.02	0.30103	2	2	Xu	REFSEQ hypothetical protein
VOG12299	2	0.02	0.02	0.30103	3	3	Xu	REFSEQ hypothetical protein
VOG38142	2	0.02	0.02	0.30103	2	2	Xu	REFSEQ hypothetical protein
VOG08921	2	0.02	0.02	0.30103	4	4	Xu	REFSEQ hypothetical protein
VOG38149	2	0.02	0.02	0.30103	3	3	Xu	REFSEQ hypothetical protein
VOG08924	2	0.02	0.02	0.30103	3	3	Xu	REFSEQ hypothetical protein
VOG10800	2	0.02	0.02	0.30103	2	2	Xu	REFSEQ hypothetical protein
VOG10801	2	0.02	0.02	0.30103	2	2	Xu	REFSEQ 020L
VOG10802	2	0.02	0.02	0.30103	2	2	Xu	REFSEQ E4 ORFD
VOG10805	2	0.02	0.02	0.30103	2	2	Xu	REFSEQ hypothetical protein
VOG10809	2	0.02	0.02	0.30103	2	2	Xu	REFSEQ hypothetical protein
VOG08633	2	0.02	0.02	0.30103	2	2	Xu	REFSEQ hypothetical protein
VOG08634	2	0.02	0.02	0.30103	2	2	Xu	REFSEQ hypothetical protein
VOG09956	2	0.02	0.02	0.30103	2	2	Xu	REFSEQ hypothetical protein
VOG09958	2	0.02	0.02	0.30103	2	2	Xu	REFSEQ CxxC motif protein
VOG08639	2	0.02	0.02	0.30103	3	3	Xu	REFSEQ hypothetical protein
VOG10516	2	0.02	0.02	0.30103	2	2	Xu	REFSEQ hypothetical protein
VOG10518	2	0.02	0.02	0.30103	2	2	Xu	REFSEQ hypothetical protein
VOG08340	2	0.02	0.02	0.30103	5	5	Xu	REFSEQ hypothetical protein
VOG09662	2	0.02	0.02	0.30103	2	2	Xu	REFSEQ hypothetical protein
VOG09664	2	0.02	0.02	0.30103	3	3	Xu	REFSEQ hypothetical protein
VOG08344	2	0.02	0.02	0.30103	3	3	Xu	REFSEQ hypothetical protein
VOG09667	2	0.02	0.02	0.30103	2	2	Xu	REFSEQ hypothetical protein
VOG37703	2	0.02	0.02	0.30103	2	2	Xu	REFSEQ hypothetical protein
VOG37704	2	0.02	0.02	0.30103	2	2	Xu	REFSEQ hypothetical protein
VOG10224	2	0.02	0.02	0.30103	2	2	Xu	REFSEQ hypothetical protein
VOG08349	2	0.02	0.02	0.30103	2	2	Xu	REFSEQ hypothetical protein
VOG11562	2	0.02	0.02	0.30103	2	2	Xu	REFSEQ movement protein
VOG10227	2	0.02	0.02	0.30103	2	2	Xu	REFSEQ membrane protein
VOG10228	2	0.02	0.02	0.30103	2	2	Xu	REFSEQ hypothetical protein
VOG08051	2	0.02	0.02	0.30103	2	2	Xu	REFSEQ hypothetical protein
VOG08053	2	0.02	0.02	0.30103	2	2	Xu	REFSEQ hypothetical protein
VOG09374	2	0.02	0.02	0.30103	3	3	Xu	REFSEQ hypothetical protein
VOG08055	2	0.02	0.02	0.30103	2	2	Xu	REFSEQ hypothetical protein
VOG09378	2	0.02	0.02	0.30103	2	2	Xu	REFSEQ hypothetical protein
VOG37414	2	0.02	0.02	0.30103	2	2	Xu	REFSEQ hypothetical protein
VOG11273	2	0.02	0.02	0.30103	3	3	Xu	REFSEQ hypothetical protein
VOG09081	2	0.02	0.02	0.30103	2	2	Xu	REFSEQ hypothetical protein
VOG09083	2	0.02	0.02	0.30103	2	2	Xu	REFSEQ hypothetical protein
VOG12597	2	0.02	0.02	0.30103	2	2	Xu	REFSEQ hypothetical protein
VOG09085	2	0.02	0.02	0.30103	2	2	Xu	REFSEQ hypothetical protein
VOG37122	2	0.02	0.02	0.30103	2	2	Xu	REFSEQ hypothetical protein
VOG38150	2	0.02	0.02	0.30103	2	2	Xu	REFSEQ hypothetical protein
VOG38154	2	0.02	0.02	0.30103	2	2	Xu	REFSEQ hypothetical protein
VOG08930	2	0.02	0.02	0.30103	2	2	Xu	REFSEQ putative orfan
VOG38158	2	0.02	0.02	0.30103	3	2	Xu	REFSEQ hypothetical protein
VOG08932	2	0.02	0.02	0.30103	2	2	Xu	REFSEQ hypothetical protein
VOG08937	2	0.02	0.02	0.30103	3	3	Xu	REFSEQ hypothetical protein
VOG10814	2	0.02	0.02	0.30103	2	2	Xu	REFSEQ hypothetical protein
VOG08939	2	0.02	0.02	0.30103	2	2	Xu	REFSEQ hypothetical protein
VOG10817	2	0.02	0.02	0.30103	2	2	Xu	REFSEQ hypothetical protein
VOG09961	2	0.02	0.02	0.30103	4	4	Xu	REFSEQ hypothetical protein
VOG09962	2	0.02	0.02	0.30103	2	2	Xu	REFSEQ hypothetical protein
VOG10522	2	0.02	0.02	0.30103	2	2	Xu	REFSEQ hypothetical protein
VOG09968	2	0.02	0.02	0.30103	2	2	Xu	REFSEQ hypothetical protein
VOG10525	2	0.02	0.02	0.30103	2	2	Xu	REFSEQ hypothetical protein
VOG09670	2	0.02	0.02	0.30103	2	2	Xu	REFSEQ hypothetical protein
VOG10528	2	0.02	0.02	0.30103	5	5	Xu	REFSEQ hypothetical protein
VOG37710	2	0.02	0.02	0.30103	4	4	Xu	REFSEQ hypothetical protein
VOG10233	2	0.02	0.02	0.30103	2	2	Xu	REFSEQ hypothetical protein
VOG08359	2	0.02	0.02	0.30103	2	2	Xu	REFSEQ hypothetical protein
VOG12892	2	0.02	0.02	0.30103	2	2	Xu	REFSEQ hypothetical protein
VOG12894	2	0.02	0.02	0.30103	2	2	Xu	REFSEQ hypothetical protein
VOG09384	2	0.02	0.02	0.30103	2	2	Xu	REFSEQ hypothetical protein
VOG37420	2	0.02	0.02	0.30103	2	2	Xu	REFSEQ hypothetical protein
VOG08066	2	0.02	0.02	0.30103	2	2	Xu	REFSEQ hypothetical protein
VOG09388	2	0.02	0.02	0.30103	2	2	Xu	REFSEQ hypothetical protein
VOG08069	2	0.02	0.02	0.30103	2	2	Xu	REFSEQ hypothetical protein
VOG36107	2	0.02	0.02	0.30103	2	2	Xu	REFSEQ hypothetical protein
VOG11283	2	0.02	0.02	0.30103	2	2	Xu	REFSEQ hypothetical protein
VOG09091	2	0.02	0.02	0.30103	2	2	Xu	REFSEQ hypothetical protein
VOG09092	2	0.02	0.02	0.30103	3	3	Xu	REFSEQ hypothetical protein
VOG11286	2	0.02	0.02	0.30103	6	6	Xu	REFSEQ hypothetical protein
VOG37131	2	0.02	0.02	0.30103	2	2	Xu	REFSEQ hypothetical protein
VOG11289	2	0.02	0.02	0.30103	2	2	Xu	REFSEQ hypothetical protein
VOG37132	2	0.02	0.02	0.30103	2	2	Xu	REFSEQ hypothetical protein
VOG09097	2	0.02	0.02	0.30103	2	2	Xu	REFSEQ hypothetical protein
VOG09098	2	0.02	0.02	0.30103	2	2	Xu	sp|Q6R7C6|Y103_OSHVF Putative transmembrane protein ORF103
VOG07601	2	0.02	0.02	0.30103	4	4	Xu	REFSEQ hypothetical protein
VOG07602	2	0.02	0.02	0.30103	2	2	Xu	REFSEQ hypothetical protein
VOG08940	2	0.02	0.02	0.30103	2	2	Xu	REFSEQ hypothetical protein
VOG38169	2	0.02	0.02	0.30103	3	3	Xu	REFSEQ hypothetical protein
VOG08947	2	0.02	0.02	0.30103	4	4	Xu	REFSEQ hypothetical protein
VOG08949	2	0.02	0.02	0.30103	2	2	Xu	REFSEQ hypothetical protein
VOG10829	2	0.02	0.02	0.30103	2	2	Xu	REFSEQ hypothetical protein
VOG08651	2	0.02	0.02	0.30103	2	2	Xu	REFSEQ hypothetical protein
VOG08655	2	0.02	0.02	0.30103	2	2	Xu	REFSEQ hypothetical protein
VOG10532	2	0.02	0.02	0.30103	4	4	Xu	REFSEQ hypothetical protein
VOG08656	2	0.02	0.02	0.30103	2	2	Xu	REFSEQ hypothetical protein
VOG09979	2	0.02	0.02	0.30103	2	2	Xu	REFSEQ protein ORF20
VOG08659	2	0.02	0.02	0.30103	4	4	Xu	REFSEQ hypothetical protein
VOG11871	2	0.02	0.02	0.30103	2	2	Xu	REFSEQ hypothetical protein
VOG10538	2	0.02	0.02	0.30103	2	2	Xu	REFSEQ gp32.8
VOG10539	2	0.02	0.02	0.30103	2	2	Xu	REFSEQ hypothetical protein
VOG11875	2	0.02	0.02	0.30103	3	3	Xu	REFSEQ hypothetical protein
VOG11876	2	0.02	0.02	0.30103	2	2	Xu	REFSEQ hypothetical protein
VOG10240	2	0.02	0.02	0.30103	2	2	Xu	REFSEQ hypothetical protein
VOG08364	2	0.02	0.02	0.30103	5	5	Xu	REFSEQ hypothetical protein
VOG09685	2	0.02	0.02	0.30103	2	2	Xu	REFSEQ 5 protein
VOG07029	2	0.02	0.02	0.30103	4	4	Xu	REFSEQ hypothetical protein
VOG37721	2	0.02	0.02	0.30103	2	2	Xu	REFSEQ hypothetical protein
VOG10242	2	0.02	0.02	0.30103	3	3	Xu	REFSEQ membrane protein
VOG36404	2	0.02	0.02	0.30103	2	2	Xu	REFSEQ hypothetical protein
VOG08369	2	0.02	0.02	0.30103	2	2	Xu	REFSEQ hypothetical protein
VOG11581	2	0.02	0.02	0.30103	2	2	Xu	REFSEQ hypothetical protein
VOG11583	2	0.02	0.02	0.30103	2	2	Xu	REFSEQ hypothetical protein
VOG09392	2	0.02	0.02	0.30103	3	3	Xu	REFSEQ hypothetical protein
VOG36112	2	0.02	0.02	0.30103	2	2	Xu	REFSEQ membrane protein
VOG08077	2	0.02	0.02	0.30103	2	2	Xu	REFSEQ hypothetical protein
VOG37434	2	0.02	0.02	0.30103	2	2	Xu	REFSEQ hypothetical protein
VOG11292	2	0.02	0.02	0.30103	2	2	Xu	REFSEQ hypothetical protein
VOG11293	2	0.02	0.02	0.30103	2	2	Xu	REFSEQ hypothetical protein
VOG07903	2	0.02	0.02	0.30103	2	2	Xu	REFSEQ hypothetical protein
VOG37148	2	0.02	0.02	0.30103	2	2	Xu	sp|Q6R7H7|Y047_OSHVF Uncharacterized protein ORF47
VOG38174	2	0.02	0.02	0.30103	2	2	Xu	REFSEQ hypothetical protein
VOG38175	2	0.02	0.02	0.30103	3	3	Xu	REFSEQ hypothetical protein
VOG07613	2	0.02	0.02	0.30103	2	2	Xu	REFSEQ hypothetical protein
VOG08951	2	0.02	0.02	0.30103	2	2	Xu	REFSEQ putative orfan
VOG07617	2	0.02	0.02	0.30103	2	2	Xu	REFSEQ hypothetical protein
VOG10830	2	0.02	0.02	0.30103	2	2	Xu	REFSEQ hypothetical protein
VOG08955	2	0.02	0.02	0.30103	2	2	Xu	REFSEQ hypothetical protein
VOG10834	2	0.02	0.02	0.30103	2	2	Xu	REFSEQ hypothetical protein
VOG08958	2	0.02	0.02	0.30103	3	3	Xu	REFSEQ hypothetical protein
VOG10835	2	0.02	0.02	0.30103	4	4	Xu	REFSEQ hypothetical protein
VOG10837	2	0.02	0.02	0.30103	2	2	Xu	REFSEQ gp080
VOG10541	2	0.02	0.02	0.30103	2	2	Xu	REFSEQ hypothetical protein
VOG08665	2	0.02	0.02	0.30103	4	4	Xu	REFSEQ gp43
VOG36701	2	0.02	0.02	0.30103	2	2	Xu	REFSEQ hypothetical protein
VOG08666	2	0.02	0.02	0.30103	2	2	Xu	REFSEQ hypothetical protein
VOG10544	2	0.02	0.02	0.30103	4	4	Xu	REFSEQ hypothetical protein
VOG36705	2	0.02	0.02	0.30103	2	2	Xu	sp|A4ZUE1|Y107A_ABVP Uncharacterized protein ORF107a
VOG10546	2	0.02	0.02	0.30103	3	3	Xu	REFSEQ hypothetical protein
VOG11882	2	0.02	0.02	0.30103	2	2	Xu	REFSEQ gp81
VOG11885	2	0.02	0.02	0.30103	2	2	Xu	REFSEQ putative ORF-X
VOG09696	2	0.02	0.02	0.30103	3	3	Xu	REFSEQ hypothetical protein
VOG10252	2	0.02	0.02	0.30103	6	6	Xu	REFSEQ hypothetical protein
VOG37734	2	0.02	0.02	0.30103	2	2	Xu	REFSEQ hypothetical protein
VOG10254	2	0.02	0.02	0.30103	2	2	Xu	REFSEQ hypothetical protein
VOG09699	2	0.02	0.02	0.30103	2	2	Xu	REFSEQ hypothetical protein
VOG36414	2	0.02	0.02	0.30103	6	6	Xu	REFSEQ hypothetical protein
VOG11590	2	0.02	0.02	0.30103	5	4	Xu	REFSEQ hypothetical protein
VOG36415	2	0.02	0.02	0.30103	3	3	Xu	REFSEQ hypothetical protein
VOG11594	2	0.02	0.02	0.30103	3	3	Xu	REFSEQ membrane protein
VOG11599	2	0.02	0.02	0.30103	3	3	Xu	REFSEQ hypothetical protein
VOG08086	2	0.02	0.02	0.30103	2	2	Xu	REFSEQ membrane protein
VOG36123	2	0.02	0.02	0.30103	2	2	Xu	REFSEQ hypothetical protein
VOG08088	2	0.02	0.02	0.30103	4	4	Xu	REFSEQ hypothetical protein
VOG36126	2	0.02	0.02	0.30103	2	2	Xu	REFSEQ hypothetical protein
VOG36127	2	0.02	0.02	0.30103	2	2	Xu	REFSEQ putative orfan
VOG07910	2	0.02	0.02	0.30103	2	2	Xu	REFSEQ hypothetical protein
VOG07914	2	0.02	0.02	0.30103	5	5	Xu	REFSEQ hypothetical protein
VOG37159	2	0.02	0.02	0.30103	2	2	Xu	sp|P09305|ORF57_VZVD Uncharacterized protein 57
VOG07621	2	0.02	0.02	0.30103	3	2	XhXp	sp|P12534|E1A_ADEM1 Early E1A 21 kDa protein
VOG07623	2	0.02	0.02	0.30103	2	2	Xu	REFSEQ hypothetical protein
VOG38187	2	0.02	0.02	0.30103	2	2	Xu	REFSEQ hypothetical protein
VOG07626	2	0.02	0.02	0.30103	6	6	Xu	REFSEQ hypothetical protein
VOG07627	2	0.02	0.02	0.30103	2	2	Xu	REFSEQ hypothetical protein
VOG08670	2	0.02	0.02	0.30103	2	2	Xu	REFSEQ hypothetical protein
VOG10849	2	0.02	0.02	0.30103	2	2	Xu	REFSEQ protein E6A
VOG08673	2	0.02	0.02	0.30103	6	6	Xu	REFSEQ hypothetical protein
VOG09997	2	0.02	0.02	0.30103	3	3	Xu	REFSEQ membrane protein
VOG36712	2	0.02	0.02	0.30103	5	5	Xu	REFSEQ hypothetical protein
VOG10553	2	0.02	0.02	0.30103	2	2	Xu	REFSEQ hypothetical protein
VOG10554	2	0.02	0.02	0.30103	2	2	Xu	REFSEQ hypothetical protein
VOG10555	2	0.02	0.02	0.30103	2	2	Xu	REFSEQ gp119L
VOG08679	2	0.02	0.02	0.30103	2	2	Xu	REFSEQ hypothetical protein
VOG10556	2	0.02	0.02	0.30103	2	2	Xu	REFSEQ hypothetical protein
VOG11893	2	0.02	0.02	0.30103	4	4	Xu	REFSEQ hypothetical protein
VOG08382	2	0.02	0.02	0.30103	2	2	Xu	REFSEQ hypothetical protein
VOG08383	2	0.02	0.02	0.30103	2	2	Xu	REFSEQ hypothetical protein
VOG08384	2	0.02	0.02	0.30103	3	3	Xu	REFSEQ hypothetical protein
VOG36420	2	0.02	0.02	0.30103	6	6	Xu	REFSEQ hypothetical protein
VOG37742	2	0.02	0.02	0.30103	2	2	Xu	REFSEQ hypothetical protein
VOG36421	2	0.02	0.02	0.30103	2	2	Xu	REFSEQ hypothetical protein
VOG08386	2	0.02	0.02	0.30103	8	8	Xu	REFSEQ hypothetical protein
VOG35101	2	0.02	0.02	0.30103	6	6	Xu	REFSEQ hypothetical protein
VOG08389	2	0.02	0.02	0.30103	2	2	Xu	REFSEQ hypothetical protein
VOG36425	2	0.02	0.02	0.30103	2	2	Xu	REFSEQ hypothetical protein
VOG35106	2	0.02	0.02	0.30103	6	3	Xu	REFSEQ hypothetical protein
VOG36428	2	0.02	0.02	0.30103	6	6	Xu	REFSEQ hypothetical protein
VOG08090	2	0.02	0.02	0.30103	30	30	Xu	REFSEQ hypothetical protein
VOG08091	2	0.02	0.02	0.30103	2	2	Xu	REFSEQ hypothetical protein
VOG37450	2	0.02	0.02	0.30103	2	2	Xu	REFSEQ hypothetical protein
VOG37451	2	0.02	0.02	0.30103	2	2	Xu	REFSEQ hypothetical protein
VOG37452	2	0.02	0.02	0.30103	8	8	Xu	REFSEQ hypothetical protein
VOG37454	2	0.02	0.02	0.30103	2	2	Xu	REFSEQ hypothetical protein
VOG37457	2	0.02	0.02	0.30103	2	2	Xu	REFSEQ P protein
VOG36136	2	0.02	0.02	0.30103	2	2	Xu	REFSEQ glycosyltransferase
VOG07923	2	0.02	0.02	0.30103	2	2	Xu	REFSEQ hypothetical protein
VOG07924	2	0.02	0.02	0.30103	3	3	Xu	REFSEQ hypothetical protein
VOG38192	2	0.02	0.02	0.30103	2	2	Xu	REFSEQ hypothetical protein
VOG07631	2	0.02	0.02	0.30103	2	2	Xu	REFSEQ LdOrf-28 peptide
VOG07634	2	0.02	0.02	0.30103	2	2	Xu	REFSEQ hypothetical protein
VOG06314	2	0.02	0.02	0.30103	7	7	Xu	REFSEQ hypothetical protein
VOG38198	2	0.02	0.02	0.30103	2	2	Xu	REFSEQ hypothetical protein
VOG08971	2	0.02	0.02	0.30103	2	2	Xu	REFSEQ hypothetical protein
VOG08973	2	0.02	0.02	0.30103	2	2	Xs	sp|P07581|P9_BPPH6 Major envelope protein
VOG10850	2	0.02	0.02	0.30103	3	3	Xu	REFSEQ hypothetical protein
VOG10851	2	0.02	0.02	0.30103	2	2	Xu	REFSEQ hypothetical protein
VOG08975	2	0.02	0.02	0.30103	3	3	Xu	REFSEQ hypothetical protein
VOG08978	2	0.02	0.02	0.30103	2	2	Xu	REFSEQ hypothetical protein
VOG10855	2	0.02	0.02	0.30103	2	2	Xu	REFSEQ hypothetical protein
VOG35402	2	0.02	0.02	0.30103	2	2	Xu	REFSEQ 005R
VOG35404	2	0.02	0.02	0.30103	2	2	Xu	REFSEQ hypothetical protein
VOG36726	2	0.02	0.02	0.30103	2	2	Xu	REFSEQ putative orfan
VOG35406	2	0.02	0.02	0.30103	2	2	Xu	REFSEQ putative orfan
VOG10568	2	0.02	0.02	0.30103	2	2	Xu	REFSEQ hypothetical protein
VOG08393	2	0.02	0.02	0.30103	2	2	Xu	REFSEQ hypothetical protein
VOG37751	2	0.02	0.02	0.30103	2	2	Xu	REFSEQ hypothetical protein
VOG08395	2	0.02	0.02	0.30103	2	2	Xu	REFSEQ hypothetical protein
VOG37752	2	0.02	0.02	0.30103	4	4	Xu	REFSEQ ORF161
VOG35110	2	0.02	0.02	0.30103	2	2	Xu	REFSEQ hypothetical protein
VOG10272	2	0.02	0.02	0.30103	4	4	Xu	REFSEQ hypothetical protein
VOG36433	2	0.02	0.02	0.30103	2	2	Xu	REFSEQ hypothetical protein
VOG35112	2	0.02	0.02	0.30103	2	2	Xu	REFSEQ hypothetical protein
VOG08398	2	0.02	0.02	0.30103	2	2	Xu	REFSEQ hypothetical protein
VOG37756	2	0.02	0.02	0.30103	2	2	Xu	REFSEQ hypothetical protein
VOG10277	2	0.02	0.02	0.30103	2	2	Xu	REFSEQ hypothetical protein
VOG37759	2	0.02	0.02	0.30103	5	5	Xu	REFSEQ hypothetical protein
VOG36140	2	0.02	0.02	0.30103	4	4	Xu	REFSEQ hypothetical protein
VOG37464	2	0.02	0.02	0.30103	2	2	Xu	sp|Q573E8|Y217B_AFV2P Uncharacterized protein ORF217b
VOG36144	2	0.02	0.02	0.30103	2	2	Xu	REFSEQ hypothetical protein
VOG37467	2	0.02	0.02	0.30103	2	2	Xu	REFSEQ hypothetical protein
VOG37170	2	0.02	0.02	0.30103	4	4	Xu	REFSEQ hypothetical protein
VOG07935	2	0.02	0.02	0.30103	2	2	Xu	REFSEQ hypothetical protein
VOG37178	2	0.02	0.02	0.30103	3	3	Xu	REFSEQ hypothetical protein
VOG37179	2	0.02	0.02	0.30103	2	2	Xu	REFSEQ hypothetical protein
VOG07938	2	0.02	0.02	0.30103	3	3	Xu	REFSEQ hypothetical protein
VOG07939	2	0.02	0.02	0.30103	3	3	Xu	REFSEQ hypothetical protein
VOG08984	2	0.02	0.02	0.30103	2	2	Xu	REFSEQ hypothetical protein
VOG07649	2	0.02	0.02	0.30103	2	2	Xu	REFSEQ hypothetical protein
VOG10861	2	0.02	0.02	0.30103	2	2	Xu	REFSEQ hypothetical protein
VOG08985	2	0.02	0.02	0.30103	2	2	Xu	REFSEQ hypothetical protein
VOG35700	2	0.02	0.02	0.30103	2	2	Xu	REFSEQ hypothetical protein
VOG08986	2	0.02	0.02	0.30103	2	2	Xu	REFSEQ hypothetical protein
VOG35701	2	0.02	0.02	0.30103	2	2	Xu	REFSEQ hypothetical protein
VOG35706	2	0.02	0.02	0.30103	3	2	Xu	REFSEQ hypothetical protein
VOG10868	2	0.02	0.02	0.30103	2	2	Xu	sp|P68626|YVAM_VACCC Uncharacterized 8.6 kDa protein
VOG10571	2	0.02	0.02	0.30103	2	2	Xu	REFSEQ hypothetical protein
VOG08695	2	0.02	0.02	0.30103	2	2	Xu	REFSEQ hypothetical protein
VOG08696	2	0.02	0.02	0.30103	3	3	Xu	REFSEQ hypothetical protein
VOG36734	2	0.02	0.02	0.30103	3	3	Xu	REFSEQ hypothetical protein
VOG36736	2	0.02	0.02	0.30103	2	2	Xu	REFSEQ hypothetical protein
VOG10577	2	0.02	0.02	0.30103	2	2	Xu	REFSEQ hypothetical protein
VOG35417	2	0.02	0.02	0.30103	2	2	Xu	REFSEQ hypothetical protein
VOG10579	2	0.02	0.02	0.30103	2	2	Xu	REFSEQ hypothetical protein
VOG37762	2	0.02	0.02	0.30103	4	4	Xu	REFSEQ hypothetical protein
VOG35120	2	0.02	0.02	0.30103	6	6	Xu	REFSEQ hypothetical protein
VOG37763	2	0.02	0.02	0.30103	2	2	Xu	REFSEQ hypothetical protein
VOG36444	2	0.02	0.02	0.30103	2	2	Xu	REFSEQ hypothetical protein
VOG35123	2	0.02	0.02	0.30103	2	2	Xu	REFSEQ hypothetical protein
VOG10288	2	0.02	0.02	0.30103	6	6	Xu	REFSEQ hypothetical protein
VOG36154	2	0.02	0.02	0.30103	2	2	Xu	REFSEQ hypothetical protein
VOG37476	2	0.02	0.02	0.30103	2	2	Xu	REFSEQ hypothetical protein
VOG36155	2	0.02	0.02	0.30103	2	2	Xh	sp|P0CA84|VF183_ASFK5 Uncharacterized protein S183L
VOG37479	2	0.02	0.02	0.30103	2	2	Xu	REFSEQ hypothetical protein
VOG37181	2	0.02	0.02	0.30103	8	8	Xu	REFSEQ hypothetical protein
VOG07942	2	0.02	0.02	0.30103	2	2	Xu	REFSEQ hypothetical protein
VOG37185	2	0.02	0.02	0.30103	3	3	Xu	REFSEQ hypothetical protein
VOG07944	2	0.02	0.02	0.30103	2	2	Xu	REFSEQ hypothetical protein
VOG37186	2	0.02	0.02	0.30103	2	2	Xu	REFSEQ hypothetical protein
VOG07946	2	0.02	0.02	0.30103	2	2	Xu	REFSEQ hypothetical protein
VOG07651	2	0.02	0.02	0.30103	2	2	Xu	REFSEQ hypothetical protein
VOG07656	2	0.02	0.02	0.30103	3	3	Xu	REFSEQ hypothetical protein
VOG08993	2	0.02	0.02	0.30103	2	2	Xu	REFSEQ hypothetical protein
VOG08994	2	0.02	0.02	0.30103	3	3	Xu	REFSEQ hypothetical protein
VOG10874	2	0.02	0.02	0.30103	2	2	Xu	REFSEQ hypothetical protein
VOG35716	2	0.02	0.02	0.30103	2	2	Xu	REFSEQ hypothetical protein
VOG36743	2	0.02	0.02	0.30103	6	6	Xu	REFSEQ hypothetical protein
VOG07071	2	0.02	0.02	0.30103	4	2	Xu	REFSEQ hypothetical protein
VOG36745	2	0.02	0.02	0.30103	8	8	Xu	REFSEQ hypothetical protein
VOG34103	2	0.02	0.02	0.30103	2	2	Xu	REFSEQ hypothetical protein
VOG36748	2	0.02	0.02	0.30103	3	3	Xu	REFSEQ hypothetical protein
VOG10589	2	0.02	0.02	0.30103	2	2	Xu	REFSEQ hypothetical protein
VOG36749	2	0.02	0.02	0.30103	3	3	Xu	REFSEQ hypothetical protein
VOG35428	2	0.02	0.02	0.30103	6	6	Xu	REFSEQ hypothetical protein
VOG34107	2	0.02	0.02	0.30103	2	2	Xu	REFSEQ putative orfan
VOG37770	2	0.02	0.02	0.30103	4	4	Xu	REFSEQ hypothetical protein
VOG10290	2	0.02	0.02	0.30103	7	7	Xu	REFSEQ hypothetical protein
VOG10291	2	0.02	0.02	0.30103	6	6	Xu	REFSEQ hypothetical protein
VOG36451	2	0.02	0.02	0.30103	3	3	Xu	REFSEQ hypothetical protein
VOG10294	2	0.02	0.02	0.30103	2	2	Xu	REFSEQ hypothetical protein
VOG36454	2	0.02	0.02	0.30103	2	2	Xu	REFSEQ hypothetical protein
VOG37776	2	0.02	0.02	0.30103	2	2	Xu	REFSEQ hypothetical protein
VOG10299	2	0.02	0.02	0.30103	2	2	Xu	REFSEQ hypothetical protein
VOG36459	2	0.02	0.02	0.30103	2	2	Xu	REFSEQ hypothetical protein
VOG36160	2	0.02	0.02	0.30103	2	2	Xu	REFSEQ hypothetical protein
VOG36162	2	0.02	0.02	0.30103	2	2	Xu	REFSEQ pyruvate dehydrogenase (acetyl-transferring) E1 component subunit alpha
VOG37486	2	0.02	0.02	0.30103	2	2	Xu	REFSEQ hypothetical protein
VOG36169	2	0.02	0.02	0.30103	3	3	Xu	REFSEQ hypothetical protein
VOG37190	2	0.02	0.02	0.30103	2	2	Xu	REFSEQ hypothetical protein
VOG07951	2	0.02	0.02	0.30103	4	4	Xu	REFSEQ hypothetical protein
VOG37193	2	0.02	0.02	0.30103	2	2	Xu	REFSEQ hypothetical protein
VOG37194	2	0.02	0.02	0.30103	4	4	Xu	REFSEQ hypothetical protein
VOG37198	2	0.02	0.02	0.30103	2	2	Xu	REFSEQ hypothetical protein
VOG37199	2	0.02	0.02	0.30103	3	3	Xu	REFSEQ hypothetical protein
VOG07959	2	0.02	0.02	0.30103	2	2	Xu	REFSEQ hypothetical protein
VOG07662	2	0.02	0.02	0.30103	3	3	Xu	REFSEQ hypothetical protein
VOG07665	2	0.02	0.02	0.30103	2	2	Xu	REFSEQ hypothetical protein
VOG07666	2	0.02	0.02	0.30103	2	2	Xu	REFSEQ hypothetical protein
VOG34400	2	0.02	0.02	0.30103	2	2	Xu	REFSEQ hypothetical protein
VOG34401	2	0.02	0.02	0.30103	3	3	Xu	REFSEQ Gp44
VOG07370	2	0.02	0.02	0.30103	4	4	Xu	REFSEQ hypothetical protein
VOG10884	2	0.02	0.02	0.30103	2	2	Xu	REFSEQ hypothetical protein
VOG34403	2	0.02	0.02	0.30103	2	2	Xu	REFSEQ hypothetical protein
VOG34404	2	0.02	0.02	0.30103	3	3	Xu	REFSEQ hypothetical protein
VOG35726	2	0.02	0.02	0.30103	2	2	Xu	REFSEQ hypothetical protein
VOG10888	2	0.02	0.02	0.30103	3	3	Xu	REFSEQ hypothetical protein
VOG35727	2	0.02	0.02	0.30103	3	3	Xu	REFSEQ hypothetical protein
VOG34407	2	0.02	0.02	0.30103	2	2	Xu	REFSEQ putative protein kinase
VOG35431	2	0.02	0.02	0.30103	2	2	Xu	REFSEQ hypothetical protein
VOG36753	2	0.02	0.02	0.30103	3	3	Xu	REFSEQ hypothetical protein
VOG34112	2	0.02	0.02	0.30103	2	2	Xu	REFSEQ hypothetical protein
VOG10595	2	0.02	0.02	0.30103	2	2	Xu	REFSEQ hypothetical protein
VOG36756	2	0.02	0.02	0.30103	6	6	Xu	REFSEQ hypothetical protein
VOG34114	2	0.02	0.02	0.30103	3	3	Xu	REFSEQ hypothetical protein
VOG36757	2	0.02	0.02	0.30103	2	2	Xu	REFSEQ hypothetical protein
VOG10598	2	0.02	0.02	0.30103	6	6	Xu	REFSEQ hypothetical protein
VOG34117	2	0.02	0.02	0.30103	2	2	Xu	REFSEQ NSP1
VOG05902	2	0.02	0.02	0.30103	20	20	Xu	REFSEQ hypothetical protein
VOG37786	2	0.02	0.02	0.30103	2	2	Xu	REFSEQ hypothetical protein
VOG35145	2	0.02	0.02	0.30103	3	3	Xu	REFSEQ hypothetical protein
VOG05904	2	0.02	0.02	0.30103	18	18	Xu	REFSEQ hypothetical protein
VOG36469	2	0.02	0.02	0.30103	2	2	Xu	REFSEQ hypothetical protein
VOG36172	2	0.02	0.02	0.30103	4	2	Xu	REFSEQ hypothetical protein
VOG36173	2	0.02	0.02	0.30103	4	4	Xu	REFSEQ hypothetical protein
VOG37495	2	0.02	0.02	0.30103	2	2	Xu	REFSEQ hypothetical protein
VOG05614	2	0.02	0.02	0.30103	4	4	Xu	REFSEQ hypothetical protein
VOG07964	2	0.02	0.02	0.30103	6	6	Xu	REFSEQ hypothetical protein
VOG07967	2	0.02	0.02	0.30103	3	3	Xu	REFSEQ hypothetical protein
VOG04008	2	0.02	0.02	0.30103	6	3	Xu	REFSEQ hypothetical protein
VOG34705	2	0.02	0.02	0.30103	15	15	Xu	REFSEQ hypothetical protein
VOG07674	2	0.02	0.02	0.30103	2	2	Xu	REFSEQ hypothetical protein
VOG34709	2	0.02	0.02	0.30103	4	4	Xu	REFSEQ hypothetical protein
VOG07679	2	0.02	0.02	0.30103	2	2	Xu	REFSEQ putative orfan
VOG35733	2	0.02	0.02	0.30103	2	2	Xu	REFSEQ hypothetical protein
VOG35734	2	0.02	0.02	0.30103	12	12	Xu	REFSEQ hypothetical protein
VOG35736	2	0.02	0.02	0.30103	3	3	Xu	REFSEQ hypothetical protein
VOG36760	2	0.02	0.02	0.30103	6	6	Xu	REFSEQ hypothetical protein
VOG35441	2	0.02	0.02	0.30103	3	3	Xu	REFSEQ hypothetical protein
VOG36764	2	0.02	0.02	0.30103	2	2	Xu	REFSEQ hypothetical protein
VOG35448	2	0.02	0.02	0.30103	2	2	Xu	REFSEQ hypothetical protein
VOG34127	2	0.02	0.02	0.30103	2	2	Xu	REFSEQ hypothetical protein
VOG07098	2	0.02	0.02	0.30103	5	3	Xu	REFSEQ hypothetical protein
VOG37792	2	0.02	0.02	0.30103	2	2	Xu	REFSEQ hypothetical protein
VOG35150	2	0.02	0.02	0.30103	3	2	Xu	REFSEQ hypothetical protein
VOG35152	2	0.02	0.02	0.30103	2	2	Xu	REFSEQ hypothetical protein
VOG36474	2	0.02	0.02	0.30103	4	2	Xu	REFSEQ hypothetical protein
VOG37797	2	0.02	0.02	0.30103	6	6	Xu	REFSEQ hypothetical protein
VOG35159	2	0.02	0.02	0.30103	2	2	Xu	REFSEQ hypothetical protein
VOG36183	2	0.02	0.02	0.30103	2	2	Xu	REFSEQ hypothetical protein
VOG07970	2	0.02	0.02	0.30103	2	2	Xu	REFSEQ hypothetical protein
VOG07971	2	0.02	0.02	0.30103	4	4	Xu	REFSEQ hypothetical protein
VOG07972	2	0.02	0.02	0.30103	2	2	Xu	REFSEQ gp058
VOG07974	2	0.02	0.02	0.30103	4	4	Xu	REFSEQ hypothetical protein
VOG05334	2	0.02	0.02	0.30103	7	7	Xu	REFSEQ hypothetical protein
VOG06658	2	0.02	0.02	0.30103	4	2	Xu	REFSEQ hypothetical protein
VOG34711	2	0.02	0.02	0.30103	2	2	Xu	REFSEQ hypothetical protein
VOG07683	2	0.02	0.02	0.30103	2	2	Xu	REFSEQ putative orfan
VOG07684	2	0.02	0.02	0.30103	2	2	Xu	REFSEQ hypothetical protein
VOG34718	2	0.02	0.02	0.30103	3	3	Xu	REFSEQ hypothetical protein
VOG07687	2	0.02	0.02	0.30103	2	2	Xu	REFSEQ hypothetical protein
VOG34719	2	0.02	0.02	0.30103	2	2	Xu	REFSEQ hypothetical protein
VOG35742	2	0.02	0.02	0.30103	2	2	Xu	REFSEQ hypothetical protein
VOG34421	2	0.02	0.02	0.30103	3	3	Xu	REFSEQ elongation factor Ts-like protein
VOG34426	2	0.02	0.02	0.30103	3	3	Xu	REFSEQ hypothetical protein
VOG35451	2	0.02	0.02	0.30103	3	3	Xu	REFSEQ hypothetical protein
VOG36773	2	0.02	0.02	0.30103	2	2	Xu	REFSEQ hypothetical protein
VOG36776	2	0.02	0.02	0.30103	3	3	Xu	REFSEQ hypothetical protein
VOG35459	2	0.02	0.02	0.30103	2	2	Xu	REFSEQ hypothetical protein
VOG36480	2	0.02	0.02	0.30103	2	2	Xu	REFSEQ hypothetical protein
VOG35160	2	0.02	0.02	0.30103	7	6	Xu	REFSEQ hypothetical protein
VOG36195	2	0.02	0.02	0.30103	3	3	Xu	REFSEQ hypothetical protein
VOG36197	2	0.02	0.02	0.30103	2	2	Xu	REFSEQ hypothetical protein
VOG36199	2	0.02	0.02	0.30103	2	2	Xu	REFSEQ ORF3
VOG34723	2	0.02	0.02	0.30103	2	2	Xu	REFSEQ hypothetical protein
VOG07692	2	0.02	0.02	0.30103	4	4	Xu	REFSEQ hypothetical protein
VOG34724	2	0.02	0.02	0.30103	2	2	Xu	REFSEQ hypothetical protein
VOG07697	2	0.02	0.02	0.30103	2	2	Xu	REFSEQ C2 protein
VOG34431	2	0.02	0.02	0.30103	5	5	Xu	REFSEQ hypothetical protein
VOG34432	2	0.02	0.02	0.30103	11	11	Xu	REFSEQ hypothetical protein
VOG34434	2	0.02	0.02	0.30103	3	3	Xu	REFSEQ hypothetical protein
VOG34435	2	0.02	0.02	0.30103	2	2	Xu	REFSEQ hypothetical protein
VOG35757	2	0.02	0.02	0.30103	6	6	Xu	REFSEQ hypothetical protein
VOG34436	2	0.02	0.02	0.30103	3	3	Xu	REFSEQ hypothetical protein
VOG34437	2	0.02	0.02	0.30103	2	2	Xu	REFSEQ dihydroxy-acid dehydratase
VOG35759	2	0.02	0.02	0.30103	2	2	Xu	REFSEQ hypothetical protein
VOG34439	2	0.02	0.02	0.30103	2	2	Xu	REFSEQ hypothetical protein
VOG36781	2	0.02	0.02	0.30103	2	2	Xu	sp|Q573E5|Y107_AFV2P Uncharacterized protein ORF107
VOG34140	2	0.02	0.02	0.30103	3	3	Xu	REFSEQ hypothetical protein
VOG34141	2	0.02	0.02	0.30103	2	2	Xu	REFSEQ gp27
VOG34142	2	0.02	0.02	0.30103	2	2	Xu	REFSEQ hypothetical protein
VOG36786	2	0.02	0.02	0.30103	2	2	Xu	REFSEQ hypothetical protein
VOG35469	2	0.02	0.02	0.30103	3	3	Xu	REFSEQ hypothetical protein
VOG36495	2	0.02	0.02	0.30103	3	3	Xu	REFSEQ hypothetical protein
VOG35175	2	0.02	0.02	0.30103	2	2	Xu	REFSEQ hypothetical protein
VOG35176	2	0.02	0.02	0.30103	3	3	Xu	REFSEQ hypothetical protein
VOG07990	2	0.02	0.02	0.30103	2	2	Xu	REFSEQ hypothetical protein
VOG07995	2	0.02	0.02	0.30103	2	2	Xs	sp|Q8V3T9|FUS_ISAV8 Fusion glycoprotein F0
VOG07998	2	0.02	0.02	0.30103	2	2	Xu	REFSEQ hypothetical protein
VOG34734	2	0.02	0.02	0.30103	3	3	Xu	REFSEQ hypothetical protein
VOG33100	2	0.02	0.02	0.30103	2	2	Xu	REFSEQ hypothetical protein
VOG33104	2	0.02	0.02	0.30103	2	2	Xu	REFSEQ hypothetical protein
VOG34441	2	0.02	0.02	0.30103	2	2	Xu	REFSEQ FirrV-1-B21
VOG35767	2	0.02	0.02	0.30103	3	3	Xu	REFSEQ hypothetical protein
VOG34448	2	0.02	0.02	0.30103	4	4	Xu	REFSEQ hypothetical protein
VOG36792	2	0.02	0.02	0.30103	3	3	Xu	REFSEQ hypothetical protein
VOG36793	2	0.02	0.02	0.30103	2	2	Xu	REFSEQ hypothetical protein
VOG35472	2	0.02	0.02	0.30103	2	2	Xu	REFSEQ hypothetical protein
VOG35473	2	0.02	0.02	0.30103	4	4	Xu	REFSEQ hypothetical protein
VOG36795	2	0.02	0.02	0.30103	2	2	Xu	REFSEQ hypothetical protein
VOG34153	2	0.02	0.02	0.30103	4	4	Xu	REFSEQ gp80
VOG34156	2	0.02	0.02	0.30103	6	6	Xu	REFSEQ hypothetical protein
VOG35478	2	0.02	0.02	0.30103	2	2	Xu	REFSEQ hypothetical protein
VOG34159	2	0.02	0.02	0.30103	2	2	Xu	REFSEQ hypothetical protein
VOG35181	2	0.02	0.02	0.30103	2	2	Xu	REFSEQ hypothetical protein
VOG35182	2	0.02	0.02	0.30103	3	3	Xu	REFSEQ hypothetical protein
VOG35186	2	0.02	0.02	0.30103	8	8	Xu	REFSEQ hypothetical protein
VOG05946	2	0.02	0.02	0.30103	4	4	Xu	REFSEQ hypothetical protein
VOG06394	2	0.02	0.02	0.30103	4	2	Xu	REFSEQ hypothetical protein
VOG34747	2	0.02	0.02	0.30103	2	2	Xu	REFSEQ hypothetical protein
VOG35773	2	0.02	0.02	0.30103	3	3	Xu	REFSEQ gp48
VOG35775	2	0.02	0.02	0.30103	4	4	Xu	REFSEQ hypothetical protein
VOG33119	2	0.02	0.02	0.30103	2	2	Xu	REFSEQ hypothetical protein
VOG35777	2	0.02	0.02	0.30103	4	4	Xu	REFSEQ HTH DNA binding protein
VOG34456	2	0.02	0.02	0.30103	2	2	Xu	REFSEQ hypothetical protein
VOG35779	2	0.02	0.02	0.30103	2	2	Xu	REFSEQ hypothetical protein
VOG35480	2	0.02	0.02	0.30103	7	7	Xu	REFSEQ hypothetical protein
VOG34162	2	0.02	0.02	0.30103	3	3	Xu	REFSEQ hypothetical protein
VOG34163	2	0.02	0.02	0.30103	2	2	Xu	REFSEQ hypothetical protein
VOG35197	2	0.02	0.02	0.30103	13	13	Xu	REFSEQ hypothetical protein
VOG06984	2	0.02	0.02	0.30103	5	5	Xu	REFSEQ hypothetical protein
VOG06987	2	0.02	0.02	0.30103	5	5	Xu	REFSEQ hypothetical protein
VOG33702	2	0.02	0.02	0.30103	3	3	Xu	REFSEQ hypothetical protein
VOG33411	2	0.02	0.02	0.30103	4	4	Xu	REFSEQ hypothetical protein
VOG33413	2	0.02	0.02	0.30103	2	2	Xu	REFSEQ hypothetical protein
VOG33414	2	0.02	0.02	0.30103	3	3	Xu	REFSEQ hypothetical protein
VOG34759	2	0.02	0.02	0.30103	2	2	Xu	sp|P0CAK3|VF79_ASFK5 Uncharacterized protein D79L
VOG35782	2	0.02	0.02	0.30103	4	4	Xu	REFSEQ hypothetical protein
VOG33126	2	0.02	0.02	0.30103	2	2	Xu	REFSEQ putative amino acid transporter PAT1
VOG35784	2	0.02	0.02	0.30103	2	2	Xu	REFSEQ hypothetical protein
VOG35785	2	0.02	0.02	0.30103	2	2	Xu	REFSEQ hypothetical protein
VOG35788	2	0.02	0.02	0.30103	11	11	Xu	REFSEQ hypothetical protein
VOG34469	2	0.02	0.02	0.30103	2	2	Xu	REFSEQ hypothetical protein
VOG34179	2	0.02	0.02	0.30103	2	2	Xu	REFSEQ hypothetical protein
VOG04351	2	0.02	0.02	0.30103	4	2	Xu	REFSEQ hypothetical protein
VOG33718	2	0.02	0.02	0.30103	21	21	Xu	REFSEQ hypothetical protein
VOG04062	2	0.02	0.02	0.30103	4	2	Xu	REFSEQ hypothetical protein
VOG05384	2	0.02	0.02	0.30103	3	3	Xu	REFSEQ hypothetical protein
VOG33421	2	0.02	0.02	0.30103	5	5	Xu	REFSEQ hypothetical protein
VOG32100	2	0.02	0.02	0.30103	2	2	Xu	REFSEQ hypothetical protein
VOG32104	2	0.02	0.02	0.30103	2	2	Xu	REFSEQ hypothetical protein
VOG33426	2	0.02	0.02	0.30103	2	2	Xu	sp|Q91FS3|249R_IIV6 Uncharacterized protein 249R
VOG32105	2	0.02	0.02	0.30103	2	2	Xu	REFSEQ hypothetical protein
VOG33428	2	0.02	0.02	0.30103	2	2	Xu	REFSEQ hypothetical protein
VOG34764	2	0.02	0.02	0.30103	3	3	Xu	REFSEQ hypothetical protein
VOG33429	2	0.02	0.02	0.30103	4	4	Xu	REFSEQ hypothetical protein
VOG34767	2	0.02	0.02	0.30103	2	2	Xu	REFSEQ hypothetical protein
VOG34768	2	0.02	0.02	0.30103	2	2	Xu	REFSEQ hypothetical protein
VOG33132	2	0.02	0.02	0.30103	2	2	Xu	REFSEQ hypothetical protein
VOG35791	2	0.02	0.02	0.30103	4	4	Xu	REFSEQ hypothetical protein
VOG34470	2	0.02	0.02	0.30103	2	2	Xu	REFSEQ hypothetical protein
VOG33139	2	0.02	0.02	0.30103	4	4	Xu	REFSEQ hypothetical protein
VOG35798	2	0.02	0.02	0.30103	2	2	Xu	REFSEQ hypothetical protein
VOG34478	2	0.02	0.02	0.30103	4	4	Xu	REFSEQ hypothetical protein
VOG34182	2	0.02	0.02	0.30103	2	2	Xu	REFSEQ hypothetical protein
VOG34186	2	0.02	0.02	0.30103	4	4	Xu	REFSEQ hypothetical protein
VOG33723	2	0.02	0.02	0.30103	2	2	Xu	REFSEQ hypothetical protein
VOG04367	2	0.02	0.02	0.30103	4	2	Xu	REFSEQ immediate-early protein
VOG32403	2	0.02	0.02	0.30103	2	2	Xu	sp|Q6R7E4|Y085_OSHVF Uncharacterized protein ORF85
VOG32404	2	0.02	0.02	0.30103	2	2	Xu	REFSEQ hypothetical protein
VOG33728	2	0.02	0.02	0.30103	3	3	Xu	REFSEQ hypothetical protein
VOG32408	2	0.02	0.02	0.30103	5	5	Xu	REFSEQ hypothetical protein
VOG32409	2	0.02	0.02	0.30103	3	3	Xu	REFSEQ hypothetical protein
VOG33431	2	0.02	0.02	0.30103	2	2	Xu	REFSEQ hypothetical protein
VOG32112	2	0.02	0.02	0.30103	4	4	Xu	REFSEQ hypothetical protein
VOG34777	2	0.02	0.02	0.30103	2	2	Xu	REFSEQ hypothetical protein
VOG33141	2	0.02	0.02	0.30103	2	2	Xu	REFSEQ hypothetical protein
VOG34483	2	0.02	0.02	0.30103	2	2	Xu	REFSEQ hypothetical protein
VOG34486	2	0.02	0.02	0.30103	3	3	Xu	REFSEQ hypothetical protein
VOG34192	2	0.02	0.02	0.30103	2	2	Xu	REFSEQ p17
VOG32700	2	0.02	0.02	0.30103	3	3	Xu	REFSEQ hypothetical protein
VOG32701	2	0.02	0.02	0.30103	2	2	Xu	REFSEQ hypothetical protein
VOG32709	2	0.02	0.02	0.30103	6	6	Xu	REFSEQ hypothetical protein
VOG32411	2	0.02	0.02	0.30103	2	2	Xu	REFSEQ hypothetical protein
VOG33735	2	0.02	0.02	0.30103	2	2	Xu	REFSEQ ORF039
VOG32416	2	0.02	0.02	0.30103	2	2	Xu	REFSEQ hypothetical protein
VOG33738	2	0.02	0.02	0.30103	2	2	Xu	REFSEQ hypothetical protein
VOG32417	2	0.02	0.02	0.30103	2	2	Xu	REFSEQ hypothetical protein
VOG32419	2	0.02	0.02	0.30103	2	2	Xu	REFSEQ hypothetical protein
VOG33441	2	0.02	0.02	0.30103	2	2	Xu	REFSEQ 010L
VOG33442	2	0.02	0.02	0.30103	2	2	Xu	REFSEQ hypothetical protein
VOG33150	2	0.02	0.02	0.30103	2	2	Xu	REFSEQ hypothetical protein
VOG33151	2	0.02	0.02	0.30103	2	2	Xu	REFSEQ hypothetical protein
VOG33152	2	0.02	0.02	0.30103	2	2	Xu	REFSEQ hypothetical protein
VOG33153	2	0.02	0.02	0.30103	2	2	Xu	REFSEQ X
VOG33157	2	0.02	0.02	0.30103	6	6	Xu	REFSEQ hypothetical protein
VOG34497	2	0.02	0.02	0.30103	2	2	Xu	REFSEQ hypothetical protein
VOG32711	2	0.02	0.02	0.30103	2	2	Xu	REFSEQ hypothetical protein
VOG29208	2	0.02	0.02	0.30103	2	2	Xu	REFSEQ hypothetical protein
VOG32422	2	0.02	0.02	0.30103	2	2	Xu	REFSEQ hypothetical protein
VOG33744	2	0.02	0.02	0.30103	4	4	Xu	REFSEQ hypothetical protein
VOG33745	2	0.02	0.02	0.30103	2	2	Xu	REFSEQ hypothetical protein
VOG32426	2	0.02	0.02	0.30103	2	2	Xu	REFSEQ hypothetical protein
VOG31107	2	0.02	0.02	0.30103	5	5	Xu	REFSEQ hypothetical protein
VOG32429	2	0.02	0.02	0.30103	2	2	Xu	REFSEQ gp97
VOG33456	2	0.02	0.02	0.30103	2	2	Xu	REFSEQ hypothetical protein
VOG32138	2	0.02	0.02	0.30103	2	2	Xu	REFSEQ hypothetical protein
VOG32139	2	0.02	0.02	0.30103	3	3	Xu	REFSEQ hypothetical protein
VOG34797	2	0.02	0.02	0.30103	6	6	Xu	REFSEQ hypothetical protein
VOG33160	2	0.02	0.02	0.30103	2	2	Xu	REFSEQ hypothetical protein
VOG33161	2	0.02	0.02	0.30103	2	2	Xu	REFSEQ hypothetical protein
VOG29504	2	0.02	0.02	0.30103	2	2	Xu	REFSEQ hypothetical protein
VOG32722	2	0.02	0.02	0.30103	2	2	Xu	REFSEQ CPXV078A protein
VOG32724	2	0.02	0.02	0.30103	2	2	Xu	REFSEQ hypothetical protein
VOG31407	2	0.02	0.02	0.30103	3	3	Xu	REFSEQ hypothetical protein
VOG29216	2	0.02	0.02	0.30103	2	2	Xu	sp|Q573D8|Y217A_AFV2P Uncharacterized protein ORF217a
VOG32430	2	0.02	0.02	0.30103	5	5	Xu	REFSEQ hypothetical protein
VOG29219	2	0.02	0.02	0.30103	6	6	Xu	REFSEQ hypothetical protein
VOG31112	2	0.02	0.02	0.30103	2	2	Xu	REFSEQ hypothetical protein
VOG31113	2	0.02	0.02	0.30103	2	2	Xu	REFSEQ hypothetical protein
VOG31114	2	0.02	0.02	0.30103	8	8	Xu	REFSEQ hypothetical protein
VOG32436	2	0.02	0.02	0.30103	6	6	Xu	REFSEQ hypothetical protein
VOG31118	2	0.02	0.02	0.30103	3	3	Xu	REFSEQ hypothetical protein
VOG32143	2	0.02	0.02	0.30103	2	2	Xu	REFSEQ hypothetical protein
VOG33467	2	0.02	0.02	0.30103	3	3	Xu	REFSEQ hypothetical protein
VOG32146	2	0.02	0.02	0.30103	2	2	Xu	REFSEQ hypothetical protein
VOG33173	2	0.02	0.02	0.30103	2	2	Xu	REFSEQ hypothetical protein
VOG33179	2	0.02	0.02	0.30103	2	2	Xu	REFSEQ hypothetical protein
VOG29802	2	0.02	0.02	0.30103	2	2	Xu	REFSEQ hypothetical protein
VOG29510	2	0.02	0.02	0.30103	5	5	Xu	REFSEQ hypothetical protein
VOG29512	2	0.02	0.02	0.30103	2	2	Xu	REFSEQ hypothetical protein
VOG29514	2	0.02	0.02	0.30103	2	2	Xu	REFSEQ hypothetical protein
VOG31708	2	0.02	0.02	0.30103	2	2	Xu	REFSEQ hypothetical protein
VOG29517	2	0.02	0.02	0.30103	2	2	Xu	REFSEQ putative orfan
VOG29518	2	0.02	0.02	0.30103	2	2	Xu	REFSEQ hypothetical protein
VOG29519	2	0.02	0.02	0.30103	4	4	Xu	REFSEQ hypothetical protein
VOG29220	2	0.02	0.02	0.30103	2	2	Xu	REFSEQ hypothetical protein
VOG32737	2	0.02	0.02	0.30103	2	2	Xu	REFSEQ gp11
VOG31418	2	0.02	0.02	0.30103	5	5	Xu	REFSEQ hypothetical protein
VOG29225	2	0.02	0.02	0.30103	2	2	Xu	REFSEQ hypothetical protein
VOG32444	2	0.02	0.02	0.30103	2	2	Xu	REFSEQ hypothetical protein
VOG31125	2	0.02	0.02	0.30103	2	2	Xu	REFSEQ hypothetical protein
VOG31126	2	0.02	0.02	0.30103	3	3	Xu	REFSEQ hypothetical protein
VOG33769	2	0.02	0.02	0.30103	3	3	Xu	REFSEQ hypothetical protein
VOG32448	2	0.02	0.02	0.30103	4	4	Xu	REFSEQ hypothetical protein
VOG31128	2	0.02	0.02	0.30103	2	2	Xu	REFSEQ hypothetical protein
VOG33473	2	0.02	0.02	0.30103	4	4	Xu	REFSEQ hypothetical protein
VOG32154	2	0.02	0.02	0.30103	2	2	Xu	REFSEQ hypothetical protein
VOG33187	2	0.02	0.02	0.30103	2	2	Xu	REFSEQ FirrV-1-B36
VOG33188	2	0.02	0.02	0.30103	2	2	Xu	REFSEQ hypothetical protein
VOG33189	2	0.02	0.02	0.30103	2	2	Xu	sp|Q573B8|Y286B_AFV2P Uncharacterized protein ORF286b
VOG29816	2	0.02	0.02	0.30103	2	2	Xu	REFSEQ hypothetical protein
VOG29819	2	0.02	0.02	0.30103	2	2	Xu	REFSEQ hypothetical protein
VOG29520	2	0.02	0.02	0.30103	2	2	Xu	REFSEQ hypothetical protein
VOG29524	2	0.02	0.02	0.30103	4	4	Xu	REFSEQ hypothetical protein
VOG29526	2	0.02	0.02	0.30103	2	2	Xu	REFSEQ hypothetical protein
VOG28207	2	0.02	0.02	0.30103	2	2	Xu	REFSEQ hypothetical protein
VOG29529	2	0.02	0.02	0.30103	2	2	Xu	REFSEQ hypothetical protein
VOG31420	2	0.02	0.02	0.30103	2	2	Xu	REFSEQ hypothetical protein
VOG32742	2	0.02	0.02	0.30103	2	2	Xu	REFSEQ hypothetical protein
VOG32743	2	0.02	0.02	0.30103	2	2	Xu	REFSEQ hypothetical protein
VOG29230	2	0.02	0.02	0.30103	2	2	Xu	REFSEQ hypothetical protein
VOG31425	2	0.02	0.02	0.30103	2	2	Xu	REFSEQ envelope protein
VOG31426	2	0.02	0.02	0.30103	2	2	Xu	REFSEQ putative orfan
VOG30105	2	0.02	0.02	0.30103	5	5	Xu	REFSEQ hypothetical protein
VOG29233	2	0.02	0.02	0.30103	3	3	Xu	REFSEQ hypothetical protein
VOG30109	2	0.02	0.02	0.30103	3	3	Xu	REFSEQ hypothetical protein
VOG29237	2	0.02	0.02	0.30103	2	2	Xu	REFSEQ hypothetical protein
VOG29238	2	0.02	0.02	0.30103	4	4	Xu	REFSEQ hypothetical protein
VOG33772	2	0.02	0.02	0.30103	6	6	Xu	REFSEQ hypothetical protein
VOG32452	2	0.02	0.02	0.30103	2	2	Xu	REFSEQ hypothetical protein
VOG31134	2	0.02	0.02	0.30103	6	4	Xu	REFSEQ hypothetical protein
VOG33484	2	0.02	0.02	0.30103	3	3	Xu	REFSEQ hypothetical protein
VOG32163	2	0.02	0.02	0.30103	2	2	Xu	REFSEQ hypothetical protein
VOG33487	2	0.02	0.02	0.30103	2	2	Xu	REFSEQ hypothetical protein
VOG32168	2	0.02	0.02	0.30103	2	2	Xu	REFSEQ hypothetical protein
VOG33194	2	0.02	0.02	0.30103	3	3	Xu	REFSEQ hypothetical protein
VOG29820	2	0.02	0.02	0.30103	3	3	Xu	REFSEQ hypothetical protein
VOG28501	2	0.02	0.02	0.30103	2	2	Xu	REFSEQ gp107
VOG29829	2	0.02	0.02	0.30103	2	2	Xu	REFSEQ hypothetical protein
VOG31720	2	0.02	0.02	0.30103	5	5	Xu	REFSEQ hypothetical protein
VOG31721	2	0.02	0.02	0.30103	7	7	Xu	REFSEQ hypothetical protein
VOG30401	2	0.02	0.02	0.30103	2	2	Xu	REFSEQ hypothetical protein
VOG31725	2	0.02	0.02	0.30103	13	13	Xu	REFSEQ hypothetical protein
VOG28213	2	0.02	0.02	0.30103	5	5	Xu	REFSEQ hypothetical protein
VOG30409	2	0.02	0.02	0.30103	2	2	Xu	REFSEQ hypothetical protein
VOG31430	2	0.02	0.02	0.30103	2	2	Xu	REFSEQ hypothetical protein
VOG30111	2	0.02	0.02	0.30103	2	2	Xu	REFSEQ hypothetical protein
VOG30114	2	0.02	0.02	0.30103	2	2	Xu	REFSEQ hypothetical protein
VOG30115	2	0.02	0.02	0.30103	24	24	Xu	REFSEQ hypothetical protein
VOG29245	2	0.02	0.02	0.30103	4	3	Xu	REFSEQ hypothetical protein
VOG32467	2	0.02	0.02	0.30103	2	2	Xu	REFSEQ hypothetical protein
VOG33789	2	0.02	0.02	0.30103	2	2	Xu	sp|Q573F3|Y072_AFV2P Uncharacterized protein ORF72
VOG33493	2	0.02	0.02	0.30103	2	2	Xu	REFSEQ hypothetical protein
VOG32173	2	0.02	0.02	0.30103	2	2	Xu	REFSEQ hypothetical protein
VOG33497	2	0.02	0.02	0.30103	2	2	Xu	REFSEQ hypothetical protein
VOG32176	2	0.02	0.02	0.30103	2	2	Xu	REFSEQ p14.2
VOG33498	2	0.02	0.02	0.30103	3	3	Xu	REFSEQ hypothetical protein
VOG32178	2	0.02	0.02	0.30103	2	2	Xu	REFSEQ hypothetical protein
VOG28802	2	0.02	0.02	0.30103	2	2	Xu	REFSEQ putative orfan
VOG28807	2	0.02	0.02	0.30103	2	2	Xu	REFSEQ hypothetical protein
VOG30705	2	0.02	0.02	0.30103	4	4	Xu	REFSEQ hypothetical protein
VOG30706	2	0.02	0.02	0.30103	2	2	Xu	REFSEQ hypothetical protein
VOG29834	2	0.02	0.02	0.30103	2	2	Xu	REFSEQ hypothetical protein
VOG29836	2	0.02	0.02	0.30103	3	3	Xu	REFSEQ hypothetical protein
VOG29838	2	0.02	0.02	0.30103	7	7	Xu	REFSEQ hypothetical protein
VOG31731	2	0.02	0.02	0.30103	2	2	Xu	REFSEQ hypothetical protein
VOG31732	2	0.02	0.02	0.30103	3	3	Xu	REFSEQ hypothetical protein
VOG30413	2	0.02	0.02	0.30103	2	2	Xu	REFSEQ hypothetical protein
VOG28220	2	0.02	0.02	0.30103	2	2	Xu	sp|P27501|P4_RTBVP Protein P4
VOG29543	2	0.02	0.02	0.30103	2	2	Xu	REFSEQ hypothetical protein
VOG31737	2	0.02	0.02	0.30103	6	6	Xu	REFSEQ hypothetical protein
VOG31738	2	0.02	0.02	0.30103	2	2	Xu	REFSEQ CPXV116 protein
VOG30417	2	0.02	0.02	0.30103	3	3	Xu	REFSEQ hypothetical protein
VOG29545	2	0.02	0.02	0.30103	2	2	Xu	REFSEQ hypothetical protein
VOG28224	2	0.02	0.02	0.30103	3	3	Xu	REFSEQ hypothetical protein
VOG28228	2	0.02	0.02	0.30103	2	2	Xu	REFSEQ hypothetical protein
VOG32761	2	0.02	0.02	0.30103	2	2	Xu	REFSEQ hypothetical protein
VOG28229	2	0.02	0.02	0.30103	2	2	Xu	REFSEQ hypothetical protein
VOG30121	2	0.02	0.02	0.30103	2	2	Xu	REFSEQ hypothetical protein
VOG31443	2	0.02	0.02	0.30103	2	2	Xu	REFSEQ alpha2 protein
VOG30122	2	0.02	0.02	0.30103	2	2	Xu	REFSEQ hypothetical protein
VOG31446	2	0.02	0.02	0.30103	2	2	Xu	REFSEQ hypothetical protein
VOG30126	2	0.02	0.02	0.30103	2	2	Xu	REFSEQ hypothetical protein
VOG32769	2	0.02	0.02	0.30103	3	3	Xu	REFSEQ hypothetical protein
VOG29256	2	0.02	0.02	0.30103	5	5	Xu	REFSEQ hypothetical protein
VOG33791	2	0.02	0.02	0.30103	3	3	Xu	REFSEQ hypothetical protein
VOG32470	2	0.02	0.02	0.30103	5	5	Xu	REFSEQ hypothetical protein
VOG33793	2	0.02	0.02	0.30103	2	2	Xu	sp|Q00111|VG45_ICHVA Uncharacterized protein ORF45
VOG33795	2	0.02	0.02	0.30103	5	5	Xu	REFSEQ hypothetical protein
VOG31154	2	0.02	0.02	0.30103	2	2	Xu	REFSEQ CRV1 protein
VOG33798	2	0.02	0.02	0.30103	4	4	Xu	REFSEQ hypothetical protein
VOG32478	2	0.02	0.02	0.30103	2	2	Xu	REFSEQ hypothetical protein
VOG31157	2	0.02	0.02	0.30103	2	2	Xu	REFSEQ hypothetical protein
VOG32180	2	0.02	0.02	0.30103	2	2	Xu	REFSEQ hypothetical protein
VOG32187	2	0.02	0.02	0.30103	4	4	Xu	REFSEQ hypothetical protein
VOG32188	2	0.02	0.02	0.30103	2	2	Xu	REFSEQ hypothetical protein
VOG28814	2	0.02	0.02	0.30103	3	3	Xu	REFSEQ hypothetical protein
VOG28817	2	0.02	0.02	0.30103	2	2	Xu	REFSEQ hypothetical protein
VOG28819	2	0.02	0.02	0.30103	9	9	Xu	REFSEQ hypothetical protein
VOG29840	2	0.02	0.02	0.30103	2	2	Xu	REFSEQ hypothetical protein
VOG30714	2	0.02	0.02	0.30103	2	2	Xu	REFSEQ hypothetical protein
VOG27203	2	0.02	0.02	0.30103	2	2	Xu	REFSEQ hypothetical protein
VOG31740	2	0.02	0.02	0.30103	2	2	Xu	REFSEQ hypothetical protein
VOG28529	2	0.02	0.02	0.30103	2	2	Xu	REFSEQ hypothetical protein
VOG30424	2	0.02	0.02	0.30103	2	2	Xu	REFSEQ hypothetical protein
VOG29553	2	0.02	0.02	0.30103	2	2	Xu	REFSEQ E4 ORFF
VOG29554	2	0.02	0.02	0.30103	2	2	Xu	REFSEQ hypothetical protein
VOG29557	2	0.02	0.02	0.30103	2	2	Xu	REFSEQ decaheme cytochrome c
VOG31450	2	0.02	0.02	0.30103	2	2	Xu	REFSEQ hypothetical protein
VOG32772	2	0.02	0.02	0.30103	2	2	Xu	REFSEQ hypothetical protein
VOG32773	2	0.02	0.02	0.30103	2	2	Xu	REFSEQ VP8
VOG31452	2	0.02	0.02	0.30103	2	2	Xu	REFSEQ hypothetical protein
VOG32776	2	0.02	0.02	0.30103	2	2	Xu	REFSEQ ORF89
VOG31455	2	0.02	0.02	0.30103	2	2	Xu	REFSEQ membrane protein
VOG30135	2	0.02	0.02	0.30103	2	2	Xu	sp|P19304|YORT_TTV1K Uncharacterized 38.7 kDa protein
VOG30136	2	0.02	0.02	0.30103	2	2	Xu	REFSEQ hypothetical protein
VOG30137	2	0.02	0.02	0.30103	2	2	Xu	REFSEQ late cornified envelope-like proline-rich protein 1
VOG30139	2	0.02	0.02	0.30103	2	2	Xu	REFSEQ family 3 glycosyl transferase domain-containing protein
VOG31162	2	0.02	0.02	0.30103	2	2	Xu	REFSEQ hypothetical protein
VOG32485	2	0.02	0.02	0.30103	2	2	Xu	REFSEQ putative orfan
VOG32488	2	0.02	0.02	0.30103	3	3	Xu	REFSEQ FIG00639050: hypothetical protein
VOG32194	2	0.02	0.02	0.30103	2	2	Xu	REFSEQ hypothetical protein
VOG32196	2	0.02	0.02	0.30103	3	3	Xu	REFSEQ hypothetical protein
VOG27500	2	0.02	0.02	0.30103	38	38	Xu	REFSEQ hypothetical protein
VOG28822	2	0.02	0.02	0.30103	2	2	Xu	REFSEQ hypothetical protein
VOG27501	2	0.02	0.02	0.30103	2	2	Xu	REFSEQ hypothetical protein
VOG28828	2	0.02	0.02	0.30103	5	5	Xu	REFSEQ hypothetical protein
VOG30722	2	0.02	0.02	0.30103	2	2	Xu	REFSEQ hypothetical protein
VOG27212	2	0.02	0.02	0.30103	2	2	Xu	REFSEQ hypothetical protein
VOG30727	2	0.02	0.02	0.30103	2	2	Xu	REFSEQ hypothetical protein
VOG29855	2	0.02	0.02	0.30103	2	2	Xu	REFSEQ hypothetical protein
VOG28536	2	0.02	0.02	0.30103	9	9	Xu	REFSEQ hypothetical protein
VOG29859	2	0.02	0.02	0.30103	3	3	Xu	REFSEQ hypothetical protein
VOG31750	2	0.02	0.02	0.30103	4	4	Xu	REFSEQ gp37
VOG28539	2	0.02	0.02	0.30103	2	2	Xu	REFSEQ hypothetical protein
VOG30433	2	0.02	0.02	0.30103	2	2	Xu	REFSEQ hypothetical membrane protein
VOG31755	2	0.02	0.02	0.30103	2	2	Xu	REFSEQ hypothetical protein
VOG30439	2	0.02	0.02	0.30103	3	3	Xu	REFSEQ hypothetical protein
VOG28246	2	0.02	0.02	0.30103	2	2	Xu	REFSEQ hypothetical protein
VOG32780	2	0.02	0.02	0.30103	2	2	Xu	REFSEQ hypothetical protein
VOG31460	2	0.02	0.02	0.30103	3	3	Xu	REFSEQ hypothetical protein
VOG30140	2	0.02	0.02	0.30103	3	3	Xu	REFSEQ hypothetical protein
VOG29272	2	0.02	0.02	0.30103	2	2	Xu	REFSEQ hypothetical protein
VOG32788	2	0.02	0.02	0.30103	2	2	Xu	REFSEQ hypothetical protein
VOG31468	2	0.02	0.02	0.30103	2	2	Xh	sp|C1IBY4|KUN1_TABYA Tabkunin 1
VOG30148	2	0.02	0.02	0.30103	2	2	Xu	REFSEQ hypothetical protein
VOG29276	2	0.02	0.02	0.30103	6	6	Xu	REFSEQ hypothetical protein
VOG29277	2	0.02	0.02	0.30103	5	5	Xu	REFSEQ hypothetical protein
VOG32491	2	0.02	0.02	0.30103	2	2	Xu	REFSEQ hypothetical protein
VOG32499	2	0.02	0.02	0.30103	2	2	Xu	REFSEQ hypothetical protein
VOG27801	2	0.02	0.02	0.30103	2	2	Xu	REFSEQ hypothetical protein
VOG27802	2	0.02	0.02	0.30103	2	2	Xu	REFSEQ hypothetical protein
VOG27803	2	0.02	0.02	0.30103	7	7	Xu	REFSEQ hypothetical protein
VOG27809	2	0.02	0.02	0.30103	2	2	Xu	REFSEQ gp100
VOG28831	2	0.02	0.02	0.30103	9	6	Xu	REFSEQ hypothetical protein
VOG27512	2	0.02	0.02	0.30103	2	2	Xu	REFSEQ hypothetical protein
VOG28834	2	0.02	0.02	0.30103	3	3	Xu	REFSEQ hypothetical protein
VOG28835	2	0.02	0.02	0.30103	2	2	Xu	REFSEQ cupin domain containing protein
VOG28541	2	0.02	0.02	0.30103	2	2	Xu	REFSEQ hypothetical protein
VOG28542	2	0.02	0.02	0.30103	2	2	Xu	sp|Q91FR9|253L_IIV6 Uncharacterized protein 253L
VOG30736	2	0.02	0.02	0.30103	2	2	Xu	REFSEQ putative orfan
VOG27222	2	0.02	0.02	0.30103	2	2	Xu	REFSEQ hypothetical protein
VOG27223	2	0.02	0.02	0.30103	5	5	Xu	REFSEQ hypothetical protein
VOG30739	2	0.02	0.02	0.30103	2	2	Xu	REFSEQ hypothetical protein
VOG29867	2	0.02	0.02	0.30103	6	6	Xu	REFSEQ hypothetical protein
VOG30441	2	0.02	0.02	0.30103	3	3	Xu	REFSEQ hypothetical protein
VOG29570	2	0.02	0.02	0.30103	2	2	Xu	REFSEQ hypothetical protein
VOG30443	2	0.02	0.02	0.30103	2	2	Xu	REFSEQ hypothetical protein
VOG29572	2	0.02	0.02	0.30103	2	2	Xu	REFSEQ hypothetical protein
VOG31767	2	0.02	0.02	0.30103	10	10	Xu	REFSEQ membrane protein
VOG29574	2	0.02	0.02	0.30103	4	2	Xu	REFSEQ hypothetical protein
VOG29575	2	0.02	0.02	0.30103	2	2	Xu	REFSEQ hypothetical protein
VOG32791	2	0.02	0.02	0.30103	2	2	Xu	REFSEQ hypothetical protein
VOG31471	2	0.02	0.02	0.30103	2	2	Xu	REFSEQ membrane protein
VOG32793	2	0.02	0.02	0.30103	2	2	Xu	sp|Q00103|VG72_ICHVA Uncharacterized protein ORF72
VOG30152	2	0.02	0.02	0.30103	4	4	Xu	REFSEQ hypothetical protein
VOG30155	2	0.02	0.02	0.30103	3	3	Xu	REFSEQ hypothetical protein
VOG30157	2	0.02	0.02	0.30103	2	2	Xu	REFSEQ hypothetical protein
VOG29288	2	0.02	0.02	0.30103	4	4	Xu	REFSEQ hypothetical protein
VOG31180	2	0.02	0.02	0.30103	2	2	Xu	REFSEQ hypothetical protein
VOG31185	2	0.02	0.02	0.30103	2	2	Xu	REFSEQ hypothetical protein
VOG31188	2	0.02	0.02	0.30103	2	2	Xu	sp|Q6R7D8|Y091_OSHVF Uncharacterized protein ORF91
VOG27812	2	0.02	0.02	0.30103	4	4	Xu	REFSEQ hypothetical protein
VOG27819	2	0.02	0.02	0.30103	3	3	Xu	REFSEQ hypothetical protein
VOG27521	2	0.02	0.02	0.30103	2	2	Xu	REFSEQ hypothetical protein
VOG26204	2	0.02	0.02	0.30103	4	4	Xu	REFSEQ hypothetical protein
VOG28849	2	0.02	0.02	0.30103	2	2	Xu	REFSEQ putative orfan
VOG30742	2	0.02	0.02	0.30103	2	2	Xu	REFSEQ hypothetical protein
VOG29872	2	0.02	0.02	0.30103	2	2	Xu	REFSEQ hypothetical protein
VOG28551	2	0.02	0.02	0.30103	2	2	Xu	REFSEQ hypothetical protein
VOG29876	2	0.02	0.02	0.30103	2	2	Xu	REFSEQ hypothetical protein
VOG27235	2	0.02	0.02	0.30103	2	2	Xu	REFSEQ hypothetical protein
VOG31771	2	0.02	0.02	0.30103	2	2	Xu	REFSEQ protease
VOG30451	2	0.02	0.02	0.30103	2	2	Xu	REFSEQ hypothetical protein
VOG31773	2	0.02	0.02	0.30103	2	2	Xu	REFSEQ hypothetical protein
VOG29580	2	0.02	0.02	0.30103	4	2	Xu	REFSEQ hypothetical protein
VOG31776	2	0.02	0.02	0.30103	3	3	Xu	REFSEQ hypothetical protein
VOG31777	2	0.02	0.02	0.30103	2	2	Xu	REFSEQ hypothetical protein
VOG29584	2	0.02	0.02	0.30103	2	2	Xu	REFSEQ hypothetical protein
VOG31778	2	0.02	0.02	0.30103	2	2	Xu	REFSEQ coil containing protein
VOG31779	2	0.02	0.02	0.30103	2	2	Xu	REFSEQ hypothetical protein
VOG30458	2	0.02	0.02	0.30103	2	2	Xu	REFSEQ hypothetical protein
VOG30164	2	0.02	0.02	0.30103	2	2	Xu	REFSEQ hypothetical protein
VOG31486	2	0.02	0.02	0.30103	2	2	Xu	REFSEQ hypothetical protein
VOG30169	2	0.02	0.02	0.30103	7	7	Xu	REFSEQ hypothetical protein
VOG29297	2	0.02	0.02	0.30103	2	2	Xu	REFSEQ hypothetical protein
VOG31191	2	0.02	0.02	0.30103	5	5	Xu	REFSEQ hypothetical protein
VOG31196	2	0.02	0.02	0.30103	2	2	Xu	REFSEQ hypothetical protein
VOG27822	2	0.02	0.02	0.30103	3	3	Xu	REFSEQ helicase
VOG27824	2	0.02	0.02	0.30103	9	9	Xu	REFSEQ hypothetical protein
VOG27825	2	0.02	0.02	0.30103	2	2	Xu	REFSEQ hypothetical protein
VOG26505	2	0.02	0.02	0.30103	2	2	Xu	REFSEQ hypothetical protein
VOG26211	2	0.02	0.02	0.30103	2	2	Xu	REFSEQ nucleocapsid protein P8
VOG26212	2	0.02	0.02	0.30103	2	2	Xu	REFSEQ hypothetical protein
VOG26215	2	0.02	0.02	0.30103	2	2	Xu	REFSEQ hypothetical protein
VOG28858	2	0.02	0.02	0.30103	2	2	Xu	REFSEQ putative orfan
VOG28859	2	0.02	0.02	0.30103	6	6	Xu	REFSEQ hypothetical protein
VOG26219	2	0.02	0.02	0.30103	2	2	Xu	REFSEQ hypothetical protein
VOG30754	2	0.02	0.02	0.30103	2	2	Xu	REFSEQ hypothetical protein
VOG28561	2	0.02	0.02	0.30103	2	2	Xu	REFSEQ hypothetical protein
VOG30758	2	0.02	0.02	0.30103	4	4	Xu	REFSEQ hypothetical protein
VOG28565	2	0.02	0.02	0.30103	2	2	Xu	REFSEQ hypothetical protein
VOG30462	2	0.02	0.02	0.30103	2	2	Xu	REFSEQ hypothetical protein
VOG29591	2	0.02	0.02	0.30103	2	2	Xu	REFSEQ hypothetical protein
VOG30464	2	0.02	0.02	0.30103	4	4	Xu	REFSEQ hypothetical protein
VOG31786	2	0.02	0.02	0.30103	3	3	Xu	REFSEQ hypothetical protein
VOG29593	2	0.02	0.02	0.30103	2	2	Xu	REFSEQ hypothetical protein
VOG29594	2	0.02	0.02	0.30103	2	2	Xu	REFSEQ hypothetical protein
VOG30467	2	0.02	0.02	0.30103	3	3	Xu	REFSEQ hypothetical protein
VOG30468	2	0.02	0.02	0.30103	2	2	Xu	REFSEQ hypothetical protein
VOG30469	2	0.02	0.02	0.30103	2	2	Xu	REFSEQ CxxC motif protein
VOG28276	2	0.02	0.02	0.30103	2	2	Xu	REFSEQ hypothetical protein
VOG31490	2	0.02	0.02	0.30103	2	2	Xu	REFSEQ hypothetical protein
VOG28279	2	0.02	0.02	0.30103	3	3	Xu	REFSEQ hypothetical protein
VOG30171	2	0.02	0.02	0.30103	4	4	Xu	REFSEQ hypothetical protein
VOG31493	2	0.02	0.02	0.30103	3	3	Xu	REFSEQ hypothetical protein
VOG30172	2	0.02	0.02	0.30103	10	10	Xu	REFSEQ hypothetical protein
VOG30174	2	0.02	0.02	0.30103	2	2	Xu	REFSEQ hypothetical protein
VOG30175	2	0.02	0.02	0.30103	2	2	Xu	REFSEQ hypothetical protein
VOG31497	2	0.02	0.02	0.30103	4	4	Xu	REFSEQ hypothetical protein
VOG31499	2	0.02	0.02	0.30103	2	2	Xu	REFSEQ hypothetical protein
VOG30179	2	0.02	0.02	0.30103	2	2	Xu	REFSEQ hypothetical protein
VOG26806	2	0.02	0.02	0.30103	2	2	Xu	REFSEQ hypothetical protein
VOG27833	2	0.02	0.02	0.30103	5	5	Xu	REFSEQ hypothetical protein
VOG27839	2	0.02	0.02	0.30103	2	2	Xu	REFSEQ hypothetical protein
VOG26518	2	0.02	0.02	0.30103	2	2	Xu	REFSEQ hypothetical protein
VOG28868	2	0.02	0.02	0.30103	2	2	Xu	REFSEQ hypothetical protein
VOG26226	2	0.02	0.02	0.30103	3	2	Xu	REFSEQ S9 family peptidase
VOG27548	2	0.02	0.02	0.30103	2	2	Xu	REFSEQ hypothetical protein
VOG30762	2	0.02	0.02	0.30103	3	3	Xu	REFSEQ hypothetical protein
VOG28571	2	0.02	0.02	0.30103	2	2	Xu	REFSEQ hypothetical protein
VOG29894	2	0.02	0.02	0.30103	2	2	Xu	REFSEQ matrix protein
VOG28573	2	0.02	0.02	0.30103	5	5	Xu	REFSEQ hypothetical protein
VOG28574	2	0.02	0.02	0.30103	2	2	Xu	REFSEQ hypothetical protein
VOG27255	2	0.02	0.02	0.30103	5	5	Xu	REFSEQ hypothetical protein
VOG29898	2	0.02	0.02	0.30103	2	2	Xu	REFSEQ hypothetical protein
VOG28577	2	0.02	0.02	0.30103	2	2	Xu	REFSEQ hypothetical protein
VOG30471	2	0.02	0.02	0.30103	2	2	Xu	REFSEQ hypothetical protein
VOG30473	2	0.02	0.02	0.30103	5	5	Xu	REFSEQ hypothetical protein
VOG31795	2	0.02	0.02	0.30103	2	2	Xu	REFSEQ hypothetical protein
VOG28281	2	0.02	0.02	0.30103	2	2	Xu	REFSEQ hypothetical protein
VOG28284	2	0.02	0.02	0.30103	2	2	Xu	REFSEQ hypothetical protein
VOG30478	2	0.02	0.02	0.30103	2	2	Xu	REFSEQ hypothetical protein
VOG30183	2	0.02	0.02	0.30103	2	2	Xu	REFSEQ hypothetical protein
VOG25200	2	0.02	0.02	0.30103	2	2	Xu	REFSEQ hypothetical protein
VOG25204	2	0.02	0.02	0.30103	2	2	Xu	REFSEQ hypothetical protein
VOG25205	2	0.02	0.02	0.30103	3	3	Xu	REFSEQ hypothetical protein
VOG25209	2	0.02	0.02	0.30103	4	4	Xu	REFSEQ hypothetical protein
VOG26232	2	0.02	0.02	0.30103	2	2	Xu	REFSEQ hypothetical protein
VOG27554	2	0.02	0.02	0.30103	2	2	Xu	REFSEQ hypothetical protein
VOG27555	2	0.02	0.02	0.30103	2	2	Xu	REFSEQ hypothetical protein
VOG28878	2	0.02	0.02	0.30103	2	2	Xu	REFSEQ hypothetical protein
VOG26237	2	0.02	0.02	0.30103	4	4	Xu	REFSEQ hypothetical protein
VOG30778	2	0.02	0.02	0.30103	6	6	Xu	REFSEQ hypothetical protein
VOG28585	2	0.02	0.02	0.30103	2	2	Xu	REFSEQ hypothetical protein
VOG28294	2	0.02	0.02	0.30103	2	2	Xu	REFSEQ hypothetical protein
VOG28297	2	0.02	0.02	0.30103	4	4	Xu	REFSEQ hypothetical protein
VOG30192	2	0.02	0.02	0.30103	2	2	Xu	REFSEQ hypothetical protein
VOG30196	2	0.02	0.02	0.30103	3	3	Xu	REFSEQ hypothetical protein
VOG26826	2	0.02	0.02	0.30103	2	2	Xu	REFSEQ hypothetical protein
VOG26827	2	0.02	0.02	0.30103	2	2	Xu	REFSEQ hypothetical protein
VOG27851	2	0.02	0.02	0.30103	2	2	Xu	REFSEQ hypothetical protein
VOG26530	2	0.02	0.02	0.30103	2	2	Xu	REFSEQ hypothetical protein
VOG27853	2	0.02	0.02	0.30103	3	3	Xu	REFSEQ hypothetical protein
VOG27855	2	0.02	0.02	0.30103	2	2	Xu	REFSEQ hypothetical protein
VOG25213	2	0.02	0.02	0.30103	6	6	Xu	REFSEQ hypothetical protein
VOG26535	2	0.02	0.02	0.30103	2	2	Xu	REFSEQ hypothetical protein
VOG26539	2	0.02	0.02	0.30103	2	2	Xu	REFSEQ hypothetical protein
VOG27560	2	0.02	0.02	0.30103	2	2	Xu	REFSEQ putative orfan
VOG26242	2	0.02	0.02	0.30103	2	2	Xu	REFSEQ hypothetical protein
VOG26245	2	0.02	0.02	0.30103	2	2	Xu	REFSEQ hypothetical protein
VOG27568	2	0.02	0.02	0.30103	2	2	Xu	REFSEQ hypothetical protein
VOG26249	2	0.02	0.02	0.30103	3	3	Xu	REFSEQ hypothetical protein
VOG30783	2	0.02	0.02	0.30103	2	2	Xu	REFSEQ hypothetical protein
VOG27270	2	0.02	0.02	0.30103	2	2	Xu	REFSEQ hypothetical protein
VOG30785	2	0.02	0.02	0.30103	2	2	Xu	REFSEQ hypothetical protein
VOG28594	2	0.02	0.02	0.30103	4	4	Xu	REFSEQ hypothetical protein
VOG28595	2	0.02	0.02	0.30103	2	2	Xu	REFSEQ E4 ORF1
VOG27275	2	0.02	0.02	0.30103	2	2	Xu	REFSEQ hypothetical protein
VOG28597	2	0.02	0.02	0.30103	2	2	Xu	REFSEQ hypothetical protein
VOG28598	2	0.02	0.02	0.30103	2	2	Xu	REFSEQ hypothetical protein
VOG30493	2	0.02	0.02	0.30103	2	2	Xu	REFSEQ hypothetical protein
VOG30498	2	0.02	0.02	0.30103	4	4	Xu	REFSEQ hemolysin-like protein
VOG25804	2	0.02	0.02	0.30103	8	8	Xu	REFSEQ hypothetical protein
VOG25808	2	0.02	0.02	0.30103	4	4	Xu	REFSEQ hypothetical protein
VOG25511	2	0.02	0.02	0.30103	2	2	Xu	REFSEQ hypothetical protein
VOG26833	2	0.02	0.02	0.30103	3	3	Xu	REFSEQ hypothetical protein
VOG25517	2	0.02	0.02	0.30103	3	3	Xu	REFSEQ hypothetical protein
VOG26839	2	0.02	0.02	0.30103	2	2	Xu	REFSEQ hypothetical protein
VOG27860	2	0.02	0.02	0.30103	2	2	Xu	REFSEQ hypothetical protein
VOG27861	2	0.02	0.02	0.30103	6	6	Xu	REFSEQ hypothetical protein
VOG25221	2	0.02	0.02	0.30103	2	2	Xu	REFSEQ hypothetical protein
VOG26546	2	0.02	0.02	0.30103	2	2	Xu	REFSEQ putative glycosyltransferase
VOG25225	2	0.02	0.02	0.30103	2	2	Xu	REFSEQ hypothetical protein
VOG27868	2	0.02	0.02	0.30103	3	2	Xu	REFSEQ hypothetical protein
VOG28891	2	0.02	0.02	0.30103	2	2	Xu	REFSEQ hypothetical protein
VOG26251	2	0.02	0.02	0.30103	2	2	Xu	REFSEQ hypothetical protein
VOG28894	2	0.02	0.02	0.30103	2	2	Xu	REFSEQ hypothetical protein
VOG26257	2	0.02	0.02	0.30103	2	2	Xu	REFSEQ hypothetical protein
VOG26258	2	0.02	0.02	0.30103	2	2	Xu	REFSEQ gp220
VOG30796	2	0.02	0.02	0.30103	4	4	Xu	REFSEQ hypothetical protein
VOG27282	2	0.02	0.02	0.30103	2	2	Xu	REFSEQ hypothetical protein
VOG27283	2	0.02	0.02	0.30103	3	3	Xu	REFSEQ hypothetical protein
VOG27287	2	0.02	0.02	0.30103	6	6	Xu	REFSEQ hypothetical protein
VOG27289	2	0.02	0.02	0.30103	3	3	Xu	REFSEQ hypothetical protein
VOG25812	2	0.02	0.02	0.30103	2	2	Xu	REFSEQ hypothetical protein
VOG26840	2	0.02	0.02	0.30103	3	3	Xu	REFSEQ TMhelix containing protein
VOG26842	2	0.02	0.02	0.30103	2	2	Xu	REFSEQ hypothetical protein
VOG25522	2	0.02	0.02	0.30103	2	2	Xu	REFSEQ hypothetical protein
VOG25528	2	0.02	0.02	0.30103	3	3	Xu	REFSEQ hypothetical protein
VOG27872	2	0.02	0.02	0.30103	2	2	Xu	REFSEQ hypothetical protein
VOG26551	2	0.02	0.02	0.30103	4	4	Xu	REFSEQ hypothetical protein
VOG27873	2	0.02	0.02	0.30103	4	4	Xu	REFSEQ hypothetical protein
VOG26552	2	0.02	0.02	0.30103	2	2	Xu	REFSEQ hypothetical protein
VOG25231	2	0.02	0.02	0.30103	2	2	Xu	REFSEQ hypothetical protein
VOG26260	2	0.02	0.02	0.30103	4	4	Xu	REFSEQ hypothetical protein
VOG27582	2	0.02	0.02	0.30103	2	2	Xu	REFSEQ hypothetical protein
VOG26261	2	0.02	0.02	0.30103	2	2	Xu	REFSEQ hypothetical protein
VOG26263	2	0.02	0.02	0.30103	2	2	Xu	REFSEQ hypothetical protein
VOG26264	2	0.02	0.02	0.30103	2	2	Xu	REFSEQ hypothetical protein
VOG27586	2	0.02	0.02	0.30103	2	2	Xu	REFSEQ hypothetical protein
VOG27293	2	0.02	0.02	0.30103	4	4	Xu	REFSEQ hypothetical protein
VOG27294	2	0.02	0.02	0.30103	2	2	Xu	REFSEQ hypothetical protein
VOG27296	2	0.02	0.02	0.30103	2	2	Xu	REFSEQ hypothetical protein
VOG25823	2	0.02	0.02	0.30103	6	6	Xu	REFSEQ hypothetical protein
VOG25824	2	0.02	0.02	0.30103	2	2	Xu	REFSEQ hypothetical protein
VOG26851	2	0.02	0.02	0.30103	2	2	Xu	REFSEQ hypothetical protein
VOG26853	2	0.02	0.02	0.30103	2	2	Xu	REFSEQ hypothetical protein
VOG26857	2	0.02	0.02	0.30103	2	2	Xs	sp|P0CAH0|VF423_ASFK5 Uncharacterized protein E423R
VOG25536	2	0.02	0.02	0.30103	2	2	Xu	REFSEQ putative orfan
VOG25538	2	0.02	0.02	0.30103	2	2	Xu	REFSEQ hypothetical protein
VOG27884	2	0.02	0.02	0.30103	2	2	Xu	REFSEQ hypothetical protein
VOG27885	2	0.02	0.02	0.30103	2	2	Xu	sp|Q3T4N8|VP33_BPPRD Protein P33
VOG25245	2	0.02	0.02	0.30103	2	2	Xu	REFSEQ gp4.4 protein
VOG26569	2	0.02	0.02	0.30103	2	2	Xu	REFSEQ hypothetical protein
VOG27598	2	0.02	0.02	0.30103	5	5	Xu	REFSEQ hypothetical protein
VOG24201	2	0.02	0.02	0.30103	6	6	Xu	REFSEQ hypothetical protein
VOG26861	2	0.02	0.02	0.30103	2	2	Xu	REFSEQ hypothetical protein
VOG24207	2	0.02	0.02	0.30103	2	2	Xu	REFSEQ hypothetical protein
VOG25549	2	0.02	0.02	0.30103	2	2	Xu	REFSEQ hypothetical protein
VOG27893	2	0.02	0.02	0.30103	2	2	Xu	REFSEQ hypothetical protein
VOG27894	2	0.02	0.02	0.30103	2	2	Xu	REFSEQ hypothetical protein
VOG27896	2	0.02	0.02	0.30103	2	2	Xu	REFSEQ hypothetical protein
VOG26577	2	0.02	0.02	0.30103	6	6	Xu	REFSEQ hypothetical protein
VOG25256	2	0.02	0.02	0.30103	2	2	Xu	REFSEQ hypothetical protein
VOG25257	2	0.02	0.02	0.30103	2	2	Xu	REFSEQ hypothetical protein
VOG26287	2	0.02	0.02	0.30103	2	2	Xu	sp|P41674|AC121_NPVAC Transactivator protein ORF121
VOG24501	2	0.02	0.02	0.30103	16	16	Xu	REFSEQ hypothetical protein
VOG24502	2	0.02	0.02	0.30103	6	6	Xu	REFSEQ hypothetical protein
VOG24503	2	0.02	0.02	0.30103	2	2	Xu	REFSEQ hypothetical protein
VOG25845	2	0.02	0.02	0.30103	2	2	Xu	REFSEQ hypothetical protein
VOG25846	2	0.02	0.02	0.30103	2	2	Xu	REFSEQ hypothetical protein
VOG24212	2	0.02	0.02	0.30103	2	2	Xu	REFSEQ hypothetical protein
VOG24213	2	0.02	0.02	0.30103	2	2	Xu	REFSEQ hypothetical protein
VOG26870	2	0.02	0.02	0.30103	4	4	Xu	REFSEQ hypothetical protein
VOG26871	2	0.02	0.02	0.30103	3	3	Xu	REFSEQ hypothetical protein
VOG24215	2	0.02	0.02	0.30103	2	2	Xu	REFSEQ putative orfan
VOG26875	2	0.02	0.02	0.30103	3	3	Xu	REFSEQ hypothetical protein
VOG24219	2	0.02	0.02	0.30103	2	2	Xu	REFSEQ E4 ORFA
VOG26877	2	0.02	0.02	0.30103	2	2	Xu	REFSEQ hypothetical protein
VOG25261	2	0.02	0.02	0.30103	2	2	Xu	REFSEQ hypothetical protein
VOG25262	2	0.02	0.02	0.30103	2	2	Xu	REFSEQ hypothetical protein
VOG26585	2	0.02	0.02	0.30103	2	2	Xu	REFSEQ hypothetical protein
VOG25264	2	0.02	0.02	0.30103	12	12	Xu	REFSEQ hypothetical protein
VOG26589	2	0.02	0.02	0.30103	3	3	Xu	REFSEQ hypothetical protein
VOG25268	2	0.02	0.02	0.30103	13	13	Xu	REFSEQ hypothetical protein
VOG26290	2	0.02	0.02	0.30103	2	2	Xu	REFSEQ gp112
VOG26291	2	0.02	0.02	0.30103	5	5	Xu	REFSEQ hypothetical protein
VOG24800	2	0.02	0.02	0.30103	3	3	Xu	REFSEQ hypothetical protein
VOG24514	2	0.02	0.02	0.30103	2	2	Xu	REFSEQ hypothetical protein
VOG25850	2	0.02	0.02	0.30103	2	2	Xu	REFSEQ gp46
VOG25851	2	0.02	0.02	0.30103	6	6	Xu	REFSEQ hypothetical protein
VOG25853	2	0.02	0.02	0.30103	3	3	Xu	REFSEQ hypothetical protein
VOG25854	2	0.02	0.02	0.30103	2	2	Xu	REFSEQ protein E12A
VOG26883	2	0.02	0.02	0.30103	2	2	Xu	REFSEQ hypothetical protein
VOG25566	2	0.02	0.02	0.30103	24	24	Xu	REFSEQ hypothetical protein
VOG26592	2	0.02	0.02	0.30103	2	2	Xu	REFSEQ hypothetical protein
VOG26593	2	0.02	0.02	0.30103	2	2	Xu	REFSEQ putative orfan
VOG26596	2	0.02	0.02	0.30103	2	2	Xu	REFSEQ hypothetical protein
VOG26597	2	0.02	0.02	0.30103	2	2	Xu	REFSEQ hypothetical protein
VOG25276	2	0.02	0.02	0.30103	2	2	Xu	REFSEQ hypothetical protein
VOG24817	2	0.02	0.02	0.30103	2	2	Xu	REFSEQ hypothetical protein
VOG24818	2	0.02	0.02	0.30103	2	2	Xu	REFSEQ hypothetical protein
VOG24521	2	0.02	0.02	0.30103	2	2	Xu	REFSEQ hypothetical protein
VOG24524	2	0.02	0.02	0.30103	3	3	Xu	REFSEQ hypothetical protein
VOG25860	2	0.02	0.02	0.30103	2	2	Xu	REFSEQ hypothetical protein
VOG25862	2	0.02	0.02	0.30103	2	2	Xu	REFSEQ hypothetical protein
VOG23208	2	0.02	0.02	0.30103	2	2	Xu	REFSEQ hypothetical protein
VOG25869	2	0.02	0.02	0.30103	2	2	Xu	sp|Q8QL50|Y76_SIRV1 Uncharacterized protein 76
VOG24234	2	0.02	0.02	0.30103	2	2	Xu	REFSEQ hypothetical protein
VOG25571	2	0.02	0.02	0.30103	2	2	Xu	sp|D8V077|U3_TIBVC Protein U3
VOG25577	2	0.02	0.02	0.30103	5	5	Xu	REFSEQ hypothetical protein
VOG23503	2	0.02	0.02	0.30103	2	2	Xu	REFSEQ hypothetical protein
VOG24825	2	0.02	0.02	0.30103	2	2	Xu	REFSEQ hypothetical protein
VOG23504	2	0.02	0.02	0.30103	3	3	Xu	REFSEQ hypothetical protein
VOG23506	2	0.02	0.02	0.30103	2	2	Xu	REFSEQ hypothetical protein
VOG24829	2	0.02	0.02	0.30103	2	2	Xu	REFSEQ hypothetical protein
VOG23509	2	0.02	0.02	0.30103	2	2	Xu	REFSEQ hypothetical protein
VOG23212	2	0.02	0.02	0.30103	4	4	Xu	REFSEQ hypothetical protein
VOG25871	2	0.02	0.02	0.30103	2	2	Xu	REFSEQ putative orfan
VOG24536	2	0.02	0.02	0.30103	3	3	Xu	REFSEQ hypothetical protein
VOG23219	2	0.02	0.02	0.30103	2	2	Xu	REFSEQ hypothetical protein
VOG24241	2	0.02	0.02	0.30103	2	2	Xu	REFSEQ hypothetical protein
VOG25580	2	0.02	0.02	0.30103	3	3	Xu	REFSEQ hypothetical protein
VOG25584	2	0.02	0.02	0.30103	2	2	Xu	REFSEQ putative orfan
VOG25588	2	0.02	0.02	0.30103	2	2	Xu	REFSEQ hypothetical protein
VOG25295	2	0.02	0.02	0.30103	2	2	Xu	REFSEQ helix-turn-helix transcriptional regulator
VOG25299	2	0.02	0.02	0.30103	4	4	Xu	REFSEQ hypothetical protein
VOG23801	2	0.02	0.02	0.30103	2	2	Xu	REFSEQ hypothetical protein
VOG23802	2	0.02	0.02	0.30103	2	2	Xu	REFSEQ hypothetical protein
VOG23807	2	0.02	0.02	0.30103	2	2	Xu	sp|P16776|UL05_HCMVA Protein UL5
VOG23808	2	0.02	0.02	0.30103	2	2	Xu	sp|B9VXI8|UL17_HCMVT Protein UL17
VOG23512	2	0.02	0.02	0.30103	2	2	Xu	REFSEQ hypothetical protein
VOG23516	2	0.02	0.02	0.30103	3	3	Xu	REFSEQ hypothetical protein
VOG24545	2	0.02	0.02	0.30103	2	2	Xu	REFSEQ hypothetical protein
VOG23225	2	0.02	0.02	0.30103	2	2	Xu	REFSEQ hypothetical protein
VOG25888	2	0.02	0.02	0.30103	2	2	Xu	REFSEQ hypothetical protein
VOG25889	2	0.02	0.02	0.30103	2	2	Xu	sp|A4ZU99|Y056_ABVP Uncharacterized protein ORF56
VOG24254	2	0.02	0.02	0.30103	2	2	Xu	REFSEQ hypothetical protein
VOG25592	2	0.02	0.02	0.30103	2	2	Xu	REFSEQ hypothetical protein
VOG24257	2	0.02	0.02	0.30103	3	3	Xu	REFSEQ hypothetical protein
VOG25598	2	0.02	0.02	0.30103	7	7	Xu	REFSEQ hypothetical protein
VOG23812	2	0.02	0.02	0.30103	2	2	Xu	REFSEQ hypothetical protein
VOG24844	2	0.02	0.02	0.30103	2	2	Xu	REFSEQ hypothetical protein
VOG22202	2	0.02	0.02	0.30103	2	2	Xu	REFSEQ hypothetical protein
VOG23524	2	0.02	0.02	0.30103	2	2	Xu	REFSEQ hypothetical protein
VOG24849	2	0.02	0.02	0.30103	2	2	Xh	sp|O70512|CISH_RAT Cytokine-inducible SH2-containing protein (Fragment)
VOG24550	2	0.02	0.02	0.30103	2	2	Xu	REFSEQ hypothetical protein
VOG24553	2	0.02	0.02	0.30103	6	6	Xu	REFSEQ hypothetical protein
VOG24554	2	0.02	0.02	0.30103	3	3	Xu	REFSEQ hypothetical protein
VOG25894	2	0.02	0.02	0.30103	2	2	Xu	REFSEQ putative orfan
VOG25896	2	0.02	0.02	0.30103	2	2	Xu	REFSEQ hypothetical protein
VOG24266	2	0.02	0.02	0.30103	2	2	Xu	REFSEQ hypothetical protein
VOG23822	2	0.02	0.02	0.30103	3	3	Xu	REFSEQ hypothetical protein
VOG22503	2	0.02	0.02	0.30103	2	2	Xu	REFSEQ hypothetical protein
VOG22506	2	0.02	0.02	0.30103	2	2	Xu	REFSEQ hypothetical protein
VOG23828	2	0.02	0.02	0.30103	3	3	Xu	REFSEQ hypothetical protein
VOG24854	2	0.02	0.02	0.30103	2	2	Xu	REFSEQ hypothetical protein
VOG22212	2	0.02	0.02	0.30103	2	2	Xu	REFSEQ 370R
VOG22215	2	0.02	0.02	0.30103	2	2	Xu	REFSEQ hypothetical protein
VOG23536	2	0.02	0.02	0.30103	4	4	Xu	REFSEQ hypothetical protein
VOG22217	2	0.02	0.02	0.30103	2	2	Xu	REFSEQ hypothetical protein
VOG23539	2	0.02	0.02	0.30103	2	2	Xu	REFSEQ gp3
VOG23242	2	0.02	0.02	0.30103	4	4	Xu	REFSEQ hypothetical protein
VOG23244	2	0.02	0.02	0.30103	2	2	Xu	REFSEQ hypothetical protein
VOG23247	2	0.02	0.02	0.30103	30	30	Xu	REFSEQ hypothetical protein
VOG24271	2	0.02	0.02	0.30103	2	2	Xu	REFSEQ hypothetical protein
VOG24273	2	0.02	0.02	0.30103	5	5	Xu	REFSEQ hypothetical protein
VOG24275	2	0.02	0.02	0.30103	2	2	Xu	REFSEQ hypothetical protein
VOG22809	2	0.02	0.02	0.30103	2	2	Xu	REFSEQ hypothetical protein
VOG23834	2	0.02	0.02	0.30103	2	2	Xu	REFSEQ hypothetical protein
VOG22518	2	0.02	0.02	0.30103	2	2	Xu	REFSEQ hypothetical protein
VOG23839	2	0.02	0.02	0.30103	2	2	Xu	REFSEQ P10
VOG24861	2	0.02	0.02	0.30103	2	2	Xu	REFSEQ putative recombination
VOG23540	2	0.02	0.02	0.30103	2	2	Xu	REFSEQ putative orfan
VOG19008	2	0.02	0.02	0.30103	2	2	Xu	REFSEQ putative orfan
VOG22221	2	0.02	0.02	0.30103	14	14	Xu	REFSEQ hypothetical protein
VOG24865	2	0.02	0.02	0.30103	2	2	Xu	REFSEQ hypothetical protein
VOG24867	2	0.02	0.02	0.30103	2	2	Xu	REFSEQ hypothetical protein
VOG23546	2	0.02	0.02	0.30103	2	2	Xu	REFSEQ hypothetical protein
VOG24869	2	0.02	0.02	0.30103	4	4	Xu	REFSEQ hypothetical protein
VOG22228	2	0.02	0.02	0.30103	5	5	Xu	REFSEQ hypothetical protein
VOG24573	2	0.02	0.02	0.30103	7	7	Xu	REFSEQ hypothetical protein
VOG24574	2	0.02	0.02	0.30103	2	2	Xu	REFSEQ hypothetical protein
VOG23253	2	0.02	0.02	0.30103	2	2	Xu	REFSEQ hypothetical protein
VOG23257	2	0.02	0.02	0.30103	2	2	Xu	REFSEQ hypothetical protein
VOG24280	2	0.02	0.02	0.30103	2	2	Xu	REFSEQ aerobic ribonucleoside diphosphate reductase large subunit
VOG24281	2	0.02	0.02	0.30103	2	2	Xu	REFSEQ hypothetical protein
VOG22810	2	0.02	0.02	0.30103	2	2	Xu	REFSEQ putative orfan
VOG22812	2	0.02	0.02	0.30103	2	2	Xu	REFSEQ hypothetical protein
VOG19301	2	0.02	0.02	0.30103	2	2	Xu	REFSEQ hypothetical protein
VOG19302	2	0.02	0.02	0.30103	4	4	Xu	REFSEQ hypothetical protein
VOG22819	2	0.02	0.02	0.30103	2	2	Xu	REFSEQ hypothetical protein
VOG19309	2	0.02	0.02	0.30103	3	3	Xu	REFSEQ hypothetical protein
VOG21201	2	0.02	0.02	0.30103	3	3	Xu	REFSEQ hypothetical protein
VOG21202	2	0.02	0.02	0.30103	3	3	Xu	REFSEQ hypothetical protein
VOG19011	2	0.02	0.02	0.30103	2	2	Xu	REFSEQ hypothetical protein
VOG19013	2	0.02	0.02	0.30103	2	2	Xu	REFSEQ P11
VOG21207	2	0.02	0.02	0.30103	2	2	Xu	REFSEQ hypothetical protein
VOG19017	2	0.02	0.02	0.30103	2	2	Xu	REFSEQ hypothetical protein
VOG19018	2	0.02	0.02	0.30103	3	3	Xu	REFSEQ hypothetical protein
VOG22231	2	0.02	0.02	0.30103	2	2	Xu	REFSEQ hypothetical protein
VOG23552	2	0.02	0.02	0.30103	2	2	Xu	REFSEQ hypothetical protein
VOG22235	2	0.02	0.02	0.30103	3	3	Xu	REFSEQ hypothetical protein
VOG23558	2	0.02	0.02	0.30103	4	4	Xu	REFSEQ hypothetical protein
VOG23559	2	0.02	0.02	0.30103	3	3	Xu	REFSEQ hypothetical protein
VOG24581	2	0.02	0.02	0.30103	2	2	Xu	REFSEQ hypothetical protein
VOG24582	2	0.02	0.02	0.30103	2	2	Xu	REFSEQ hypothetical protein
VOG23262	2	0.02	0.02	0.30103	2	2	Xu	REFSEQ hypothetical protein
VOG24588	2	0.02	0.02	0.30103	2	2	Xu	REFSEQ hypothetical protein
VOG24290	2	0.02	0.02	0.30103	2	2	Xu	REFSEQ hypothetical protein
VOG24291	2	0.02	0.02	0.30103	6	6	Xu	REFSEQ hypothetical protein
VOG24296	2	0.02	0.02	0.30103	2	2	Xu	REFSEQ ORF137
VOG24298	2	0.02	0.02	0.30103	2	2	Xu	REFSEQ hypothetical protein
VOG19604	2	0.02	0.02	0.30103	2	2	Xu	REFSEQ hypothetical protein
VOG22821	2	0.02	0.02	0.30103	4	4	Xu	REFSEQ hypothetical protein
VOG19312	2	0.02	0.02	0.30103	2	2	Xu	REFSEQ hypothetical protein
VOG21507	2	0.02	0.02	0.30103	2	2	Xu	REFSEQ hypothetical protein
VOG19315	2	0.02	0.02	0.30103	2	2	Xu	REFSEQ hypothetical protein
VOG23850	2	0.02	0.02	0.30103	2	2	Xu	REFSEQ hypothetical protein
VOG21210	2	0.02	0.02	0.30103	2	2	Xu	REFSEQ hypothetical protein
VOG22531	2	0.02	0.02	0.30103	2	2	Xu	REFSEQ hypothetical protein
VOG21211	2	0.02	0.02	0.30103	2	2	Xu	REFSEQ hypothetical protein
VOG21212	2	0.02	0.02	0.30103	2	2	Xu	REFSEQ hypothetical protein
VOG22535	2	0.02	0.02	0.30103	2	2	Xu	sp|O55726|110R_IIV6 Uncharacterized protein 110R
VOG23857	2	0.02	0.02	0.30103	2	2	Xu	REFSEQ hypothetical protein
VOG22537	2	0.02	0.02	0.30103	2	2	Xu	sp|Q6R7E7|Y082_OSHVF Uncharacterized protein ORF82
VOG21217	2	0.02	0.02	0.30103	2	2	Xu	REFSEQ hypothetical protein
VOG23859	2	0.02	0.02	0.30103	2	2	Xu	REFSEQ hypothetical protein
VOG24880	2	0.02	0.02	0.30103	2	2	Xu	REFSEQ gp70
VOG24881	2	0.02	0.02	0.30103	2	2	Xu	REFSEQ hypothetical protein
VOG19028	2	0.02	0.02	0.30103	2	2	Xu	REFSEQ hypothetical protein
VOG22241	2	0.02	0.02	0.30103	2	2	Xu	REFSEQ hypothetical protein
VOG23563	2	0.02	0.02	0.30103	2	2	Xu	REFSEQ hypothetical protein
VOG24887	2	0.02	0.02	0.30103	3	2	Xu	REFSEQ hypothetical protein
VOG23271	2	0.02	0.02	0.30103	2	2	Xu	REFSEQ hypothetical protein
VOG24595	2	0.02	0.02	0.30103	2	2	Xu	REFSEQ hypothetical protein
VOG23275	2	0.02	0.02	0.30103	2	2	Xu	REFSEQ hypothetical protein
VOG24597	2	0.02	0.02	0.30103	2	2	Xu	REFSEQ 4 protein
VOG19902	2	0.02	0.02	0.30103	9	9	Xu	REFSEQ hypothetical protein
VOG19905	2	0.02	0.02	0.30103	2	2	Xu	REFSEQ hypothetical protein
VOG19906	2	0.02	0.02	0.30103	2	2	Xu	REFSEQ hypothetical protein
VOG21804	2	0.02	0.02	0.30103	2	2	Xu	REFSEQ P
VOG19612	2	0.02	0.02	0.30103	3	3	Xu	REFSEQ hypothetical protein
VOG21805	2	0.02	0.02	0.30103	2	2	Xu	REFSEQ hypothetical protein
VOG19618	2	0.02	0.02	0.30103	4	4	Xu	REFSEQ hypothetical protein
VOG21512	2	0.02	0.02	0.30103	2	2	Xu	REFSEQ hypothetical protein
VOG22833	2	0.02	0.02	0.30103	6	6	Xu	REFSEQ hypothetical protein
VOG22835	2	0.02	0.02	0.30103	2	2	Xu	REFSEQ hypothetical protein
VOG18003	2	0.02	0.02	0.30103	2	2	Xu	REFSEQ hypothetical protein
VOG18006	2	0.02	0.02	0.30103	8	8	Xu	REFSEQ hypothetical protein
VOG18008	2	0.02	0.02	0.30103	2	2	Xu	REFSEQ hypothetical protein
VOG23862	2	0.02	0.02	0.30103	4	4	Xu	REFSEQ hypothetical protein
VOG22542	2	0.02	0.02	0.30103	2	2	Xu	REFSEQ hypothetical protein
VOG21222	2	0.02	0.02	0.30103	6	6	Xu	REFSEQ hypothetical protein
VOG23864	2	0.02	0.02	0.30103	5	5	Xu	REFSEQ hypothetical protein
VOG22544	2	0.02	0.02	0.30103	2	2	Xu	REFSEQ hypothetical protein
VOG23866	2	0.02	0.02	0.30103	3	3	Xu	REFSEQ hypothetical protein
VOG21227	2	0.02	0.02	0.30103	2	2	Xu	REFSEQ gp262
VOG23570	2	0.02	0.02	0.30103	4	4	Xu	REFSEQ hypothetical protein
VOG24892	2	0.02	0.02	0.30103	2	2	Xu	REFSEQ hypothetical protein
VOG24893	2	0.02	0.02	0.30103	2	2	Xu	REFSEQ CG30
VOG23573	2	0.02	0.02	0.30103	3	3	Xu	REFSEQ hypothetical protein
VOG24897	2	0.02	0.02	0.30103	2	2	Xu	REFSEQ gp36
VOG23282	2	0.02	0.02	0.30103	2	2	Xu	REFSEQ hypothetical protein
VOG23287	2	0.02	0.02	0.30103	2	2	Xu	REFSEQ hypothetical protein
VOG23288	2	0.02	0.02	0.30103	2	2	Xu	REFSEQ hypothetical protein
VOG19915	2	0.02	0.02	0.30103	2	2	Xu	REFSEQ hypothetical protein
VOG19919	2	0.02	0.02	0.30103	6	6	Xu	REFSEQ hypothetical protein
VOG21811	2	0.02	0.02	0.30103	2	2	Xu	REFSEQ hypothetical protein
VOG18303	2	0.02	0.02	0.30103	3	3	Xu	REFSEQ hypothetical protein
VOG19624	2	0.02	0.02	0.30103	2	2	Xu	REFSEQ hypothetical protein
VOG21817	2	0.02	0.02	0.30103	2	2	Xu	REFSEQ ORF129
VOG18307	2	0.02	0.02	0.30103	2	2	Xu	REFSEQ hypothetical protein
VOG18309	2	0.02	0.02	0.30103	2	2	Xu	REFSEQ hypothetical protein
VOG19330	2	0.02	0.02	0.30103	2	2	Xu	REFSEQ hypothetical protein
VOG20202	2	0.02	0.02	0.30103	2	2	Xu	REFSEQ hypothetical protein
VOG18010	2	0.02	0.02	0.30103	2	2	Xu	REFSEQ hypothetical protein
VOG22846	2	0.02	0.02	0.30103	8	8	Xu	REFSEQ hypothetical protein
VOG21526	2	0.02	0.02	0.30103	2	2	Xu	REFSEQ hypothetical protein
VOG22847	2	0.02	0.02	0.30103	2	2	Xu	REFSEQ hypothetical protein
VOG20207	2	0.02	0.02	0.30103	2	2	Xu	REFSEQ hypothetical protein
VOG21528	2	0.02	0.02	0.30103	2	2	Xu	REFSEQ hypothetical protein
VOG18015	2	0.02	0.02	0.30103	2	2	Xu	REFSEQ hypothetical protein
VOG18016	2	0.02	0.02	0.30103	3	3	Xu	REFSEQ hypothetical protein
VOG23870	2	0.02	0.02	0.30103	2	2	Xu	REFSEQ hypothetical protein
VOG18018	2	0.02	0.02	0.30103	11	11	Xu	REFSEQ hypothetical protein
VOG18019	2	0.02	0.02	0.30103	2	2	Xu	REFSEQ hypothetical protein
VOG23873	2	0.02	0.02	0.30103	6	6	Xu	REFSEQ hypothetical protein
VOG21232	2	0.02	0.02	0.30103	2	2	Xu	REFSEQ hypothetical protein
VOG22555	2	0.02	0.02	0.30103	2	2	Xu	REFSEQ hypothetical protein
VOG23876	2	0.02	0.02	0.30103	6	6	Xu	REFSEQ hypothetical protein
VOG19043	2	0.02	0.02	0.30103	2	2	Xu	REFSEQ hypothetical protein
VOG21238	2	0.02	0.02	0.30103	2	2	Xu	REFSEQ hypothetical protein
VOG22260	2	0.02	0.02	0.30103	3	3	Xu	REFSEQ hypothetical protein
VOG22262	2	0.02	0.02	0.30103	3	3	Xu	REFSEQ lectin-like protein
VOG22263	2	0.02	0.02	0.30103	2	2	Xu	REFSEQ hypothetical protein
VOG22268	2	0.02	0.02	0.30103	4	3	Xu	REFSEQ hypothetical protein
VOG23296	2	0.02	0.02	0.30103	2	2	Xu	REFSEQ putative orfan
VOG18604	2	0.02	0.02	0.30103	2	2	Xu	REFSEQ hypothetical protein
VOG19928	2	0.02	0.02	0.30103	2	2	Xu	REFSEQ hypothetical protein
VOG19929	2	0.02	0.02	0.30103	2	2	Xu	REFSEQ putative orfan
VOG21820	2	0.02	0.02	0.30103	2	2	Xu	REFSEQ hypothetical protein
VOG19631	2	0.02	0.02	0.30103	2	2	Xu	REFSEQ hypothetical protein
VOG21824	2	0.02	0.02	0.30103	2	2	Xu	REFSEQ hypothetical protein
VOG20504	2	0.02	0.02	0.30103	3	3	Xu	REFSEQ hypothetical protein
VOG21828	2	0.02	0.02	0.30103	2	2	Xu	REFSEQ olfactory receptor
VOG18315	2	0.02	0.02	0.30103	3	3	Xu	REFSEQ hypothetical protein
VOG21829	2	0.02	0.02	0.30103	2	2	Xu	REFSEQ protein E23B
VOG19638	2	0.02	0.02	0.30103	2	2	Xu	REFSEQ hypothetical protein
VOG22851	2	0.02	0.02	0.30103	2	2	Xu	REFSEQ hypothetical protein
VOG21531	2	0.02	0.02	0.30103	2	2	Xu	REFSEQ hypothetical protein
VOG20211	2	0.02	0.02	0.30103	3	3	Xu	REFSEQ hypothetical protein
VOG18020	2	0.02	0.02	0.30103	2	2	Xu	REFSEQ hypothetical protein
VOG20213	2	0.02	0.02	0.30103	3	3	Xu	REFSEQ hypothetical protein
VOG20214	2	0.02	0.02	0.30103	3	3	Xu	REFSEQ putative hexapeptide repeat containing transferase-like protein
VOG21535	2	0.02	0.02	0.30103	2	2	Xu	REFSEQ hypothetical protein
VOG22856	2	0.02	0.02	0.30103	6	6	Xu	REFSEQ hypothetical protein
VOG22857	2	0.02	0.02	0.30103	3	3	Xu	REFSEQ hypothetical protein
VOG18024	2	0.02	0.02	0.30103	3	3	Xu	REFSEQ hypothetical protein
VOG21538	2	0.02	0.02	0.30103	2	2	Xu	REFSEQ DNA polymerase III alpha subunit
VOG22859	2	0.02	0.02	0.30103	6	6	Xu	REFSEQ hypothetical protein
VOG18025	2	0.02	0.02	0.30103	2	2	Xu	REFSEQ hypothetical protein
VOG19346	2	0.02	0.02	0.30103	2	2	Xu	REFSEQ hypothetical protein
VOG18026	2	0.02	0.02	0.30103	2	2	Xu	REFSEQ hypothetical protein
VOG19347	2	0.02	0.02	0.30103	6	6	Xu	REFSEQ hypothetical protein
VOG22562	2	0.02	0.02	0.30103	4	3	Xu	REFSEQ hypothetical protein
VOG23883	2	0.02	0.02	0.30103	6	6	Xu	REFSEQ hypothetical protein
VOG21242	2	0.02	0.02	0.30103	7	7	Xu	REFSEQ hypothetical protein
VOG19052	2	0.02	0.02	0.30103	2	2	Xu	REFSEQ hypothetical protein
VOG22566	2	0.02	0.02	0.30103	2	2	Xu	REFSEQ hypothetical protein
VOG19054	2	0.02	0.02	0.30103	4	4	Xu	REFSEQ hypothetical protein
VOG21249	2	0.02	0.02	0.30103	2	2	Xu	REFSEQ hypothetical protein
VOG23590	2	0.02	0.02	0.30103	2	2	Xu	REFSEQ ORF3
VOG22272	2	0.02	0.02	0.30103	2	2	Xu	REFSEQ hypothetical protein
VOG22273	2	0.02	0.02	0.30103	2	2	Xu	REFSEQ hypothetical protein
VOG23597	2	0.02	0.02	0.30103	2	2	Xu	REFSEQ hypothetical protein
VOG18906	2	0.02	0.02	0.30103	8	8	Xu	REFSEQ hypothetical protein
VOG20800	2	0.02	0.02	0.30103	2	2	Xu	REFSEQ hypothetical protein
VOG18613	2	0.02	0.02	0.30103	2	2	Xu	REFSEQ putative orfan
VOG19934	2	0.02	0.02	0.30103	4	4	Xu	REFSEQ hypothetical protein
VOG20806	2	0.02	0.02	0.30103	2	2	Xu	REFSEQ hypothetical protein
VOG19935	2	0.02	0.02	0.30103	2	2	Xu	REFSEQ hypothetical protein
VOG20807	2	0.02	0.02	0.30103	2	2	Xu	REFSEQ hypothetical protein
VOG18616	2	0.02	0.02	0.30103	3	3	Xu	REFSEQ gp48.01
VOG19939	2	0.02	0.02	0.30103	2	2	Xu	REFSEQ hypothetical protein
VOG20511	2	0.02	0.02	0.30103	2	2	Xu	REFSEQ putative orfan
VOG20512	2	0.02	0.02	0.30103	3	3	Xu	REFSEQ hypothetical protein
VOG18320	2	0.02	0.02	0.30103	2	2	Xu	REFSEQ hypothetical protein
VOG20514	2	0.02	0.02	0.30103	6	3	Xu	REFSEQ hypothetical protein
VOG17001	2	0.02	0.02	0.30103	2	2	Xu	REFSEQ hypothetical protein
VOG19645	2	0.02	0.02	0.30103	2	2	Xu	sp|A4ZUB9|Y059_ABVP Uncharacterized protein ORF59
VOG17004	2	0.02	0.02	0.30103	2	2	Xu	REFSEQ hypothetical protein
VOG18325	2	0.02	0.02	0.30103	2	2	Xu	REFSEQ HsdR family type I site-specific deoxyribonuclease
VOG17006	2	0.02	0.02	0.30103	2	2	Xu	REFSEQ hypothetical protein
VOG18328	2	0.02	0.02	0.30103	4	4	Xu	REFSEQ hypothetical protein
VOG21541	2	0.02	0.02	0.30103	4	4	Xu	REFSEQ hypothetical protein
VOG20224	2	0.02	0.02	0.30103	2	2	Xu	REFSEQ hypothetical protein
VOG19353	2	0.02	0.02	0.30103	2	2	Xu	REFSEQ hypothetical protein
VOG21546	2	0.02	0.02	0.30103	4	3	Xu	REFSEQ hypothetical protein
VOG19354	2	0.02	0.02	0.30103	2	2	Xu	REFSEQ hypothetical protein
VOG20226	2	0.02	0.02	0.30103	2	2	Xu	REFSEQ hypothetical protein
VOG19355	2	0.02	0.02	0.30103	3	3	Xu	REFSEQ hypothetical protein
VOG19356	2	0.02	0.02	0.30103	2	2	Xu	REFSEQ hypothetical protein
VOG21549	2	0.02	0.02	0.30103	3	3	Xu	REFSEQ hypothetical protein
VOG19357	2	0.02	0.02	0.30103	2	2	Xu	REFSEQ gp79
VOG20229	2	0.02	0.02	0.30103	4	4	Xu	REFSEQ hypothetical protein
VOG23890	2	0.02	0.02	0.30103	2	2	Xu	REFSEQ membrane protein ORF146
VOG18037	2	0.02	0.02	0.30103	6	6	Xu	REFSEQ hypothetical protein
VOG23891	2	0.02	0.02	0.30103	4	4	Xu	REFSEQ hypothetical protein
VOG18038	2	0.02	0.02	0.30103	2	2	Xu	REFSEQ hypothetical protein
VOG22571	2	0.02	0.02	0.30103	3	3	Xu	REFSEQ endonuclease
VOG21252	2	0.02	0.02	0.30103	2	2	Xu	REFSEQ hypothetical protein
VOG22575	2	0.02	0.02	0.30103	2	2	Xu	REFSEQ hypothetical protein
VOG22578	2	0.02	0.02	0.30103	4	4	Xu	REFSEQ hypothetical protein
VOG23899	2	0.02	0.02	0.30103	2	2	Xu	REFSEQ hypothetical protein
VOG19066	2	0.02	0.02	0.30103	4	4	Xu	REFSEQ hypothetical protein
VOG19069	2	0.02	0.02	0.30103	4	4	Xu	REFSEQ hypothetical protein
VOG22281	2	0.02	0.02	0.30103	2	2	Xu	REFSEQ hypothetical protein
VOG22282	2	0.02	0.02	0.30103	2	2	Xu	REFSEQ hypothetical protein
VOG22287	2	0.02	0.02	0.30103	2	2	Xu	REFSEQ hypothetical protein
VOG22289	2	0.02	0.02	0.30103	2	2	Xu	REFSEQ hypothetical protein
VOG18919	2	0.02	0.02	0.30103	8	8	Xu	REFSEQ hypothetical protein
VOG20810	2	0.02	0.02	0.30103	2	2	Xu	sp|Q68Y31|VP2_LBVAV Protein 2
VOG20811	2	0.02	0.02	0.30103	2	2	Xu	REFSEQ hypothetical protein
VOG19942	2	0.02	0.02	0.30103	6	6	Xu	REFSEQ hypothetical protein
VOG18622	2	0.02	0.02	0.30103	3	3	Xu	REFSEQ hypothetical protein
VOG19943	2	0.02	0.02	0.30103	3	3	Xu	REFSEQ hypothetical protein
VOG20816	2	0.02	0.02	0.30103	2	2	Xu	REFSEQ hypothetical protein
VOG20818	2	0.02	0.02	0.30103	4	4	Xu	REFSEQ hypothetical protein
VOG18626	2	0.02	0.02	0.30103	4	4	Xu	REFSEQ hypothetical protein
VOG20819	2	0.02	0.02	0.30103	2	2	Xu	REFSEQ hypothetical protein
VOG19948	2	0.02	0.02	0.30103	2	2	Xu	REFSEQ hypothetical protein
VOG19949	2	0.02	0.02	0.30103	2	2	Xu	REFSEQ hypothetical protein
VOG17308	2	0.02	0.02	0.30103	2	2	Xu	REFSEQ hypothetical protein
VOG20520	2	0.02	0.02	0.30103	2	2	Xu	REFSEQ hypothetical protein
VOG21841	2	0.02	0.02	0.30103	2	2	Xu	REFSEQ hypothetical protein
VOG20521	2	0.02	0.02	0.30103	2	2	Xu	REFSEQ hypothetical protein
VOG21842	2	0.02	0.02	0.30103	2	2	Xu	sp|Q2Y0E2|VP9_APRVF Uncharacterized protein VP9
VOG20523	2	0.02	0.02	0.30103	2	2	Xu	REFSEQ hypothetical protein
VOG19652	2	0.02	0.02	0.30103	3	3	Xu	REFSEQ hypothetical protein
VOG17011	2	0.02	0.02	0.30103	2	2	Xu	REFSEQ hypothetical protein
VOG19654	2	0.02	0.02	0.30103	2	2	Xu	REFSEQ hypothetical protein
VOG21848	2	0.02	0.02	0.30103	2	2	Xu	REFSEQ gp215
VOG17014	2	0.02	0.02	0.30103	2	2	Xu	REFSEQ hypothetical protein
VOG21849	2	0.02	0.02	0.30103	2	2	Xu	REFSEQ hypothetical protein
VOG17015	2	0.02	0.02	0.30103	2	2	Xu	REFSEQ hypothetical protein
VOG19657	2	0.02	0.02	0.30103	2	2	Xu	REFSEQ hypothetical protein
VOG17016	2	0.02	0.02	0.30103	2	2	Xu	REFSEQ hypothetical protein
VOG18338	2	0.02	0.02	0.30103	2	2	Xu	REFSEQ hypothetical protein
VOG19659	2	0.02	0.02	0.30103	5	5	Xu	REFSEQ hypothetical protein
VOG22872	2	0.02	0.02	0.30103	4	4	Xu	REFSEQ hypothetical protein
VOG20236	2	0.02	0.02	0.30103	9	9	Xu	REFSEQ hypothetical protein
VOG19365	2	0.02	0.02	0.30103	2	2	Xu	REFSEQ hypothetical protein
VOG19366	2	0.02	0.02	0.30103	2	2	Xu	sp|Q914G8|Y064_SIFVH Uncharacterized protein 64
VOG18048	2	0.02	0.02	0.30103	2	2	Xu	REFSEQ hypothetical protein
VOG22581	2	0.02	0.02	0.30103	3	3	Xu	REFSEQ hypothetical protein
VOG18049	2	0.02	0.02	0.30103	3	3	Xu	REFSEQ hypothetical protein
VOG22586	2	0.02	0.02	0.30103	2	2	Xu	REFSEQ hypothetical protein
VOG22587	2	0.02	0.02	0.30103	5	5	Xu	REFSEQ hypothetical protein
VOG19074	2	0.02	0.02	0.30103	2	2	Xu	REFSEQ hypothetical protein
VOG21268	2	0.02	0.02	0.30103	2	2	Xu	REFSEQ hypothetical protein
VOG19079	2	0.02	0.02	0.30103	6	6	Xu	REFSEQ hypothetical protein
VOG22294	2	0.02	0.02	0.30103	2	2	Xu	REFSEQ hypothetical protein
VOG22296	2	0.02	0.02	0.30103	2	2	Xu	REFSEQ hypothetical protein
VOG17600	2	0.02	0.02	0.30103	2	2	Xu	REFSEQ hypothetical protein
VOG18921	2	0.02	0.02	0.30103	2	2	Xu	REFSEQ hypothetical protein
VOG17601	2	0.02	0.02	0.30103	5	5	Xu	REFSEQ hypothetical protein
VOG18922	2	0.02	0.02	0.30103	2	2	Xu	REFSEQ ORF_031L
VOG17604	2	0.02	0.02	0.30103	6	6	Xu	REFSEQ hypothetical protein
VOG17605	2	0.02	0.02	0.30103	4	4	Xu	REFSEQ hypothetical protein
VOG18927	2	0.02	0.02	0.30103	2	2	Xu	REFSEQ P
VOG18929	2	0.02	0.02	0.30103	6	6	Xu	REFSEQ hypothetical protein
VOG20821	2	0.02	0.02	0.30103	3	3	Xu	REFSEQ Rep-like protein
VOG19950	2	0.02	0.02	0.30103	4	4	Xu	REFSEQ hypothetical protein
VOG18630	2	0.02	0.02	0.30103	2	2	Xu	REFSEQ hypothetical protein
VOG17311	2	0.02	0.02	0.30103	2	2	Xu	REFSEQ ferrichrome outer membrane transporter
VOG18632	2	0.02	0.02	0.30103	2	2	Xu	REFSEQ hypothetical protein
VOG18635	2	0.02	0.02	0.30103	2	2	Xu	REFSEQ membrane protein
VOG17315	2	0.02	0.02	0.30103	2	2	Xu	REFSEQ hypothetical protein
VOG17317	2	0.02	0.02	0.30103	2	2	Xu	REFSEQ hypothetical protein
VOG20530	2	0.02	0.02	0.30103	2	2	Xu	sp|Q91FF6|368R_IIV6 Uncharacterized protein 368R
VOG18340	2	0.02	0.02	0.30103	2	2	Xu	REFSEQ hypothetical protein
VOG18341	2	0.02	0.02	0.30103	2	2	Xu	REFSEQ UDP-GlcNAcbeta GAL beta1,3 N-acetyl glucosaminyl transferase 3
VOG19663	2	0.02	0.02	0.30103	2	2	Xu	REFSEQ hypothetical protein
VOG17023	2	0.02	0.02	0.30103	3	3	Xu	REFSEQ hypothetical protein
VOG17024	2	0.02	0.02	0.30103	2	2	Xu	REFSEQ hypothetical protein
VOG20539	2	0.02	0.02	0.30103	2	2	Xu	REFSEQ 38 kDa
VOG18347	2	0.02	0.02	0.30103	12	12	Xu	REFSEQ hypothetical protein
VOG18348	2	0.02	0.02	0.30103	4	4	Xu	REFSEQ hypothetical protein
VOG19669	2	0.02	0.02	0.30103	2	2	Xu	REFSEQ hypothetical protein
VOG22881	2	0.02	0.02	0.30103	2	2	Xu	REFSEQ hypothetical protein
VOG21563	2	0.02	0.02	0.30103	2	2	Xu	REFSEQ hypothetical protein
VOG20243	2	0.02	0.02	0.30103	2	2	Xu	REFSEQ hypothetical protein
VOG21564	2	0.02	0.02	0.30103	2	2	Xu	REFSEQ hypothetical protein
VOG21565	2	0.02	0.02	0.30103	2	2	Xu	REFSEQ hypothetical protein
VOG18052	2	0.02	0.02	0.30103	2	2	Xu	REFSEQ hypothetical protein
VOG20246	2	0.02	0.02	0.30103	5	5	Xu	REFSEQ hypothetical protein
VOG22888	2	0.02	0.02	0.30103	2	2	Xu	REFSEQ hypothetical protein
VOG18054	2	0.02	0.02	0.30103	2	2	Xu	REFSEQ hypothetical protein
VOG19375	2	0.02	0.02	0.30103	2	2	Xu	REFSEQ hypothetical protein
VOG21568	2	0.02	0.02	0.30103	2	2	Xu	REFSEQ hypothetical protein
VOG18056	2	0.02	0.02	0.30103	2	2	Xu	REFSEQ hypothetical protein
VOG19377	2	0.02	0.02	0.30103	2	2	Xu	REFSEQ gp43
VOG22594	2	0.02	0.02	0.30103	2	2	Xu	REFSEQ hypothetical protein
VOG19083	2	0.02	0.02	0.30103	2	2	Xu	REFSEQ hypothetical protein
VOG19084	2	0.02	0.02	0.30103	2	2	Xu	REFSEQ hypothetical protein
VOG21277	2	0.02	0.02	0.30103	2	2	Xu	REFSEQ hypothetical protein
VOG22599	2	0.02	0.02	0.30103	30	30	Xu	REFSEQ hypothetical protein
VOG21279	2	0.02	0.02	0.30103	3	3	Xu	REFSEQ hypothetical protein
VOG19089	2	0.02	0.02	0.30103	10	10	Xu	REFSEQ hypothetical protein
VOG18935	2	0.02	0.02	0.30103	2	2	Xu	REFSEQ hypothetical protein
VOG17616	2	0.02	0.02	0.30103	2	2	Xu	REFSEQ hypothetical protein
VOG17617	2	0.02	0.02	0.30103	2	2	Xu	REFSEQ hypothetical protein
VOG20831	2	0.02	0.02	0.30103	2	2	Xu	REFSEQ hypothetical protein
VOG19961	2	0.02	0.02	0.30103	2	2	Xu	REFSEQ hypothetical protein
VOG18642	2	0.02	0.02	0.30103	2	2	Xu	REFSEQ hypothetical protein
VOG19964	2	0.02	0.02	0.30103	2	2	Xu	REFSEQ hypothetical protein
VOG18644	2	0.02	0.02	0.30103	3	3	Xu	REFSEQ hypothetical protein
VOG19967	2	0.02	0.02	0.30103	2	2	Xu	REFSEQ hypothetical protein
VOG18648	2	0.02	0.02	0.30103	2	2	Xu	REFSEQ hypothetical protein
VOG19969	2	0.02	0.02	0.30103	2	2	Xu	REFSEQ hypothetical protein
VOG20540	2	0.02	0.02	0.30103	3	3	Xu	REFSEQ hypothetical protein
VOG19670	2	0.02	0.02	0.30103	2	2	Xu	REFSEQ hypothetical protein
VOG18350	2	0.02	0.02	0.30103	2	2	Xu	REFSEQ hypothetical protein
VOG17030	2	0.02	0.02	0.30103	2	2	Xu	REFSEQ hypothetical protein
VOG19672	2	0.02	0.02	0.30103	2	2	Xu	REFSEQ hypothetical protein
VOG18354	2	0.02	0.02	0.30103	2	2	Xu	REFSEQ hypothetical protein
VOG21571	2	0.02	0.02	0.30103	3	3	Xu	REFSEQ hypothetical protein
VOG21572	2	0.02	0.02	0.30103	2	2	Xu	REFSEQ ORF 0
VOG21573	2	0.02	0.02	0.30103	2	2	Xu	REFSEQ hypothetical protein
VOG22894	2	0.02	0.02	0.30103	2	2	Xu	REFSEQ hypothetical protein
VOG19382	2	0.02	0.02	0.30103	4	4	Xu	REFSEQ hypothetical protein
VOG22897	2	0.02	0.02	0.30103	3	3	Xu	REFSEQ hypothetical protein
VOG20256	2	0.02	0.02	0.30103	5	5	Xu	REFSEQ hypothetical protein
VOG22898	2	0.02	0.02	0.30103	6	6	Xu	REFSEQ hypothetical protein
VOG18064	2	0.02	0.02	0.30103	2	2	Xu	REFSEQ hypothetical protein
VOG20257	2	0.02	0.02	0.30103	2	2	Xu	REFSEQ hypothetical protein
VOG18065	2	0.02	0.02	0.30103	2	2	Xu	REFSEQ hypothetical protein
VOG18066	2	0.02	0.02	0.30103	4	4	Xu	REFSEQ hypothetical protein
VOG21280	2	0.02	0.02	0.30103	2	2	Xu	REFSEQ hypothetical protein
VOG21283	2	0.02	0.02	0.30103	2	2	Xu	REFSEQ hypothetical protein
VOG19093	2	0.02	0.02	0.30103	7	7	Xu	REFSEQ hypothetical protein
VOG19094	2	0.02	0.02	0.30103	2	2	Xu	REFSEQ hypothetical protein
VOG19095	2	0.02	0.02	0.30103	2	2	Xu	REFSEQ hypothetical protein
VOG17911	2	0.02	0.02	0.30103	2	2	Xu	REFSEQ hypothetical protein
VOG17913	2	0.02	0.02	0.30103	2	2	Xu	REFSEQ hypothetical protein
VOG17914	2	0.02	0.02	0.30103	3	3	Xu	REFSEQ hypothetical protein
VOG18941	2	0.02	0.02	0.30103	2	2	Xu	REFSEQ putative orfan
VOG17622	2	0.02	0.02	0.30103	10	10	Xu	REFSEQ hypothetical protein
VOG18945	2	0.02	0.02	0.30103	3	3	Xu	REFSEQ hypothetical protein
VOG17628	2	0.02	0.02	0.30103	2	2	Xu	REFSEQ hypothetical protein
VOG18949	2	0.02	0.02	0.30103	3	2	Xu	REFSEQ hypothetical protein
VOG19970	2	0.02	0.02	0.30103	2	2	Xu	REFSEQ hypothetical protein
VOG20845	2	0.02	0.02	0.30103	2	2	Xu	REFSEQ hypothetical protein
VOG17333	2	0.02	0.02	0.30103	2	2	Xu	REFSEQ hypothetical protein
VOG18655	2	0.02	0.02	0.30103	2	2	Xu	REFSEQ hypothetical protein
VOG19976	2	0.02	0.02	0.30103	2	2	Xu	REFSEQ hypothetical protein
VOG18656	2	0.02	0.02	0.30103	2	2	Xu	REFSEQ hypothetical protein
VOG19977	2	0.02	0.02	0.30103	6	6	Xu	REFSEQ hypothetical protein
VOG18657	2	0.02	0.02	0.30103	6	3	Xu	REFSEQ hypothetical protein
VOG17338	2	0.02	0.02	0.30103	2	2	Xu	REFSEQ hypothetical protein
VOG21872	2	0.02	0.02	0.30103	2	2	Xu	REFSEQ hypothetical protein
VOG21875	2	0.02	0.02	0.30103	3	3	Xu	REFSEQ hypothetical protein
VOG19684	2	0.02	0.02	0.30103	2	2	Xu	REFSEQ hypothetical protein
VOG20557	2	0.02	0.02	0.30103	2	2	Xu	sp|Q65108|VPA2_ARV Protein alpha-2
VOG18366	2	0.02	0.02	0.30103	2	2	Xu	REFSEQ hypothetical protein
VOG19687	2	0.02	0.02	0.30103	3	3	Xu	REFSEQ hypothetical protein
VOG19688	2	0.02	0.02	0.30103	2	2	Xu	REFSEQ hypothetical protein
VOG20268	2	0.02	0.02	0.30103	9	9	Xu	REFSEQ hypothetical protein
VOG21589	2	0.02	0.02	0.30103	3	3	Xu	REFSEQ hypothetical protein
VOG18076	2	0.02	0.02	0.30103	2	2	Xu	REFSEQ hypothetical protein
VOG21299	2	0.02	0.02	0.30103	2	2	Xu	REFSEQ Cy228.1
VOG17921	2	0.02	0.02	0.30103	2	2	Xu	REFSEQ hypothetical protein
VOG17926	2	0.02	0.02	0.30103	3	3	Xu	REFSEQ hypothetical protein
VOG17634	2	0.02	0.02	0.30103	3	3	Xu	REFSEQ hypothetical protein
VOG18955	2	0.02	0.02	0.30103	2	2	Xu	REFSEQ hypothetical protein
VOG16002	2	0.02	0.02	0.30103	2	2	Xu	REFSEQ hypothetical protein
VOG16003	2	0.02	0.02	0.30103	3	3	Xu	REFSEQ hypothetical protein
VOG18660	2	0.02	0.02	0.30103	2	2	Xu	REFSEQ hypothetical protein
VOG16004	2	0.02	0.02	0.30103	2	2	Xu	REFSEQ putative orfan
VOG20853	2	0.02	0.02	0.30103	2	2	Xu	REFSEQ hypothetical protein
VOG18663	2	0.02	0.02	0.30103	2	2	Xu	REFSEQ hypothetical protein
VOG17344	2	0.02	0.02	0.30103	2	2	Xu	REFSEQ hypothetical protein
VOG20858	2	0.02	0.02	0.30103	2	2	Xu	REFSEQ hypothetical protein
VOG17345	2	0.02	0.02	0.30103	2	2	Xu	sp|Q91G63|034R_IIV6 Uncharacterized protein 034R
VOG17346	2	0.02	0.02	0.30103	2	2	Xu	REFSEQ hypothetical protein
VOG18667	2	0.02	0.02	0.30103	8	8	Xu	REFSEQ hypothetical protein
VOG20560	2	0.02	0.02	0.30103	2	2	Xu	REFSEQ membrane protein A20A
VOG19690	2	0.02	0.02	0.30103	3	3	Xu	REFSEQ hypothetical protein
VOG19691	2	0.02	0.02	0.30103	2	2	Xu	REFSEQ hypothetical protein
VOG20564	2	0.02	0.02	0.30103	3	3	Xu	REFSEQ hypothetical protein
VOG17051	2	0.02	0.02	0.30103	2	2	Xu	REFSEQ hypothetical protein
VOG18372	2	0.02	0.02	0.30103	7	7	Xu	REFSEQ hypothetical protein
VOG20569	2	0.02	0.02	0.30103	2	2	Xu	REFSEQ hypothetical protein
VOG18378	2	0.02	0.02	0.30103	2	2	Xu	REFSEQ hypothetical protein
VOG20271	2	0.02	0.02	0.30103	3	3	Xu	REFSEQ hypothetical protein
VOG21595	2	0.02	0.02	0.30103	2	2	Xu	REFSEQ hypothetical protein
VOG20279	2	0.02	0.02	0.30103	2	2	Xu	REFSEQ hypothetical protein
VOG18089	2	0.02	0.02	0.30103	2	2	Xu	REFSEQ hypothetical protein
VOG16300	2	0.02	0.02	0.30103	3	3	Xu	REFSEQ hypothetical protein
VOG16303	2	0.02	0.02	0.30103	5	5	Xu	REFSEQ hypothetical protein
VOG16013	2	0.02	0.02	0.30103	2	2	Xu	REFSEQ hypothetical protein
VOG17350	2	0.02	0.02	0.30103	2	2	Xu	REFSEQ hypothetical protein
VOG17353	2	0.02	0.02	0.30103	2	2	Xu	REFSEQ hypothetical protein
VOG16018	2	0.02	0.02	0.30103	2	2	Xs	sp|A7XXC1|DECO_BP234 Decoration protein
VOG18676	2	0.02	0.02	0.30103	3	3	Xu	REFSEQ hypothetical protein
VOG19997	2	0.02	0.02	0.30103	2	2	Xu	REFSEQ putative orfan
VOG17357	2	0.02	0.02	0.30103	4	4	Xu	REFSEQ hypothetical protein
VOG19999	2	0.02	0.02	0.30103	2	2	Xu	REFSEQ hypothetical protein
VOG21891	2	0.02	0.02	0.30103	2	2	Xu	REFSEQ hypothetical protein
VOG20573	2	0.02	0.02	0.30103	2	2	Xu	REFSEQ hypothetical protein
VOG17060	2	0.02	0.02	0.30103	4	4	Xu	REFSEQ hypothetical protein
VOG18382	2	0.02	0.02	0.30103	2	2	Xu	REFSEQ membrane glycoprotein UL40
VOG21896	2	0.02	0.02	0.30103	2	2	Xu	REFSEQ hypothetical protein
VOG18383	2	0.02	0.02	0.30103	2	2	Xu	REFSEQ hypothetical protein
VOG21898	2	0.02	0.02	0.30103	2	2	Xu	REFSEQ hypothetical protein
VOG17065	2	0.02	0.02	0.30103	3	3	Xu	REFSEQ hypothetical protein
VOG17066	2	0.02	0.02	0.30103	3	2	Xu	REFSEQ hypothetical protein
VOG20281	2	0.02	0.02	0.30103	2	2	Xu	REFSEQ hypothetical protein
VOG18090	2	0.02	0.02	0.30103	3	3	Xu	REFSEQ hypothetical protein
VOG20285	2	0.02	0.02	0.30103	3	3	Xu	REFSEQ hypothetical protein
VOG18093	2	0.02	0.02	0.30103	2	2	Xu	REFSEQ hypothetical protein
VOG20286	2	0.02	0.02	0.30103	2	2	Xu	REFSEQ hypothetical protein
VOG18095	2	0.02	0.02	0.30103	2	2	Xu	REFSEQ hypothetical protein
VOG16604	2	0.02	0.02	0.30103	3	3	Xu	REFSEQ hypothetical protein
VOG16606	2	0.02	0.02	0.30103	4	4	Xu	REFSEQ hypothetical protein
VOG17946	2	0.02	0.02	0.30103	2	2	Xu	REFSEQ B130
VOG17948	2	0.02	0.02	0.30103	4	4	Xu	REFSEQ hypothetical protein
VOG17949	2	0.02	0.02	0.30103	2	2	Xu	REFSEQ hypothetical protein
VOG16314	2	0.02	0.02	0.30103	6	6	Xu	REFSEQ hypothetical protein
VOG17650	2	0.02	0.02	0.30103	2	2	Xu	REFSEQ hypothetical protein
VOG16316	2	0.02	0.02	0.30103	2	2	Xu	REFSEQ putative orfan
VOG17653	2	0.02	0.02	0.30103	11	11	Xu	REFSEQ hypothetical protein
VOG16318	2	0.02	0.02	0.30103	2	2	Xu	REFSEQ hypothetical protein
VOG17656	2	0.02	0.02	0.30103	3	3	Xu	REFSEQ hypothetical protein
VOG20871	2	0.02	0.02	0.30103	2	2	Xu	REFSEQ hypothetical protein
VOG20872	2	0.02	0.02	0.30103	2	2	Xu	REFSEQ hypothetical protein
VOG18680	2	0.02	0.02	0.30103	2	2	Xu	sp|Q6F6K2|ORF0_VZVD Membrane protein 0
VOG16024	2	0.02	0.02	0.30103	3	3	Xu	REFSEQ putative ABC transporter
VOG17363	2	0.02	0.02	0.30103	2	2	Xu	REFSEQ hypothetical protein
VOG20877	2	0.02	0.02	0.30103	2	2	Xu	REFSEQ hypothetical protein
VOG18686	2	0.02	0.02	0.30103	7	7	Xu	REFSEQ hypothetical protein
VOG17366	2	0.02	0.02	0.30103	2	2	Xu	REFSEQ gp55
VOG17367	2	0.02	0.02	0.30103	2	2	Xu	REFSEQ hypothetical protein
VOG18689	2	0.02	0.02	0.30103	2	2	Xu	REFSEQ hypothetical protein
VOG20580	2	0.02	0.02	0.30103	8	8	Xu	REFSEQ hypothetical protein
VOG17369	2	0.02	0.02	0.30103	4	2	Xu	REFSEQ hypothetical protein
VOG18390	2	0.02	0.02	0.30103	12	12	Xu	REFSEQ hypothetical protein
VOG18391	2	0.02	0.02	0.30103	3	3	Xu	REFSEQ hypothetical protein
VOG20585	2	0.02	0.02	0.30103	2	2	Xu	REFSEQ hypothetical protein
VOG20586	2	0.02	0.02	0.30103	2	2	Xu	sp|F5HDE7|U148C_HCMVM Protein UL148C
VOG17073	2	0.02	0.02	0.30103	2	2	Xu	REFSEQ hypothetical protein
VOG18395	2	0.02	0.02	0.30103	2	2	Xu	sp|Q00116|VG17_ICHVA Uncharacterized protein ORF17
VOG17077	2	0.02	0.02	0.30103	5	5	Xu	REFSEQ membrane protein
VOG17079	2	0.02	0.02	0.30103	4	4	Xu	REFSEQ hypothetical protein
VOG20291	2	0.02	0.02	0.30103	3	3	Xu	REFSEQ hypothetical protein
VOG20294	2	0.02	0.02	0.30103	2	2	Xu	REFSEQ hypothetical protein
VOG20298	2	0.02	0.02	0.30103	2	2	Xu	REFSEQ hypothetical protein
VOG16906	2	0.02	0.02	0.30103	2	2	Xu	sp|Q6SW05|UL150_HCMVM Uncharacterized protein UL150
VOG16907	2	0.02	0.02	0.30103	4	4	Xu	REFSEQ hypothetical protein
VOG16612	2	0.02	0.02	0.30103	2	2	Xu	REFSEQ hypothetical protein
VOG17955	2	0.02	0.02	0.30103	2	2	Xu	REFSEQ hypothetical protein
VOG17958	2	0.02	0.02	0.30103	2	2	Xu	REFSEQ hypothetical protein
VOG15001	2	0.02	0.02	0.30103	5	5	Xu	REFSEQ hypothetical protein
VOG15002	2	0.02	0.02	0.30103	2	2	XhXp	sp|F5HFJ7|US10_HCMVM Membrane glycoprotein US10
VOG16324	2	0.02	0.02	0.30103	2	2	Xu	REFSEQ hypothetical protein
VOG18982	2	0.02	0.02	0.30103	2	2	Xu	REFSEQ hypothetical protein
VOG17662	2	0.02	0.02	0.30103	2	2	Xu	REFSEQ hypothetical protein
VOG16329	2	0.02	0.02	0.30103	2	2	Xu	REFSEQ hypothetical protein
VOG18986	2	0.02	0.02	0.30103	2	2	Xu	REFSEQ gp39
VOG20884	2	0.02	0.02	0.30103	2	2	Xu	REFSEQ hypothetical protein
VOG17371	2	0.02	0.02	0.30103	3	3	Xu	REFSEQ hypothetical protein
VOG20886	2	0.02	0.02	0.30103	8	8	Xu	REFSEQ hypothetical protein
VOG20888	2	0.02	0.02	0.30103	2	2	Xu	REFSEQ hypothetical protein
VOG17378	2	0.02	0.02	0.30103	2	2	Xu	REFSEQ hypothetical protein
VOG20590	2	0.02	0.02	0.30103	2	2	Xu	REFSEQ hypothetical protein
VOG20592	2	0.02	0.02	0.30103	2	2	Xu	REFSEQ hypothetical protein
VOG20598	2	0.02	0.02	0.30103	4	4	Xu	REFSEQ hypothetical protein
VOG17085	2	0.02	0.02	0.30103	4	4	Xu	REFSEQ hypothetical protein
VOG17088	2	0.02	0.02	0.30103	2	2	Xu	REFSEQ hypothetical protein
VOG16911	2	0.02	0.02	0.30103	2	2	Xu	REFSEQ hypothetical protein
VOG16912	2	0.02	0.02	0.30103	7	7	Xu	REFSEQ hypothetical protein
VOG16913	2	0.02	0.02	0.30103	2	2	Xu	REFSEQ hypothetical protein
VOG16621	2	0.02	0.02	0.30103	5	5	Xu	REFSEQ hypothetical protein
VOG15302	2	0.02	0.02	0.30103	3	3	Xu	REFSEQ recombination directionality factor
VOG15306	2	0.02	0.02	0.30103	3	3	Xu	REFSEQ hypothetical protein
VOG15307	2	0.02	0.02	0.30103	3	3	Xu	REFSEQ radical SAM domain-containing protein
VOG16628	2	0.02	0.02	0.30103	2	2	Xu	REFSEQ hypothetical protein
VOG15010	2	0.02	0.02	0.30103	2	2	Xu	REFSEQ hypothetical protein
VOG16335	2	0.02	0.02	0.30103	2	2	Xu	REFSEQ hypothetical protein
VOG18992	2	0.02	0.02	0.30103	4	4	Xu	REFSEQ hypothetical protein
VOG15016	2	0.02	0.02	0.30103	3	3	Xu	REFSEQ hypothetical protein
VOG15018	2	0.02	0.02	0.30103	2	2	Xu	REFSEQ hypothetical protein
VOG16339	2	0.02	0.02	0.30103	2	2	Xu	REFSEQ hypothetical protein
VOG15019	2	0.02	0.02	0.30103	2	2	Xu	REFSEQ hypothetical protein
VOG16041	2	0.02	0.02	0.30103	2	2	Xu	REFSEQ hypothetical protein
VOG16044	2	0.02	0.02	0.30103	3	2	Xu	REFSEQ hypothetical protein
VOG16045	2	0.02	0.02	0.30103	3	3	Xu	REFSEQ hypothetical protein
VOG16049	2	0.02	0.02	0.30103	3	3	Xu	REFSEQ hypothetical protein
VOG17388	2	0.02	0.02	0.30103	2	2	Xu	REFSEQ hypothetical protein
VOG17090	2	0.02	0.02	0.30103	3	3	Xu	REFSEQ hypothetical protein
VOG17094	2	0.02	0.02	0.30103	2	2	Xu	REFSEQ hypothetical protein
VOG15600	2	0.02	0.02	0.30103	2	2	Xu	REFSEQ hypothetical protein
VOG15601	2	0.02	0.02	0.30103	3	3	Xu	REFSEQ hypothetical protein
VOG15604	2	0.02	0.02	0.30103	5	5	Xu	REFSEQ hypothetical protein
VOG15607	2	0.02	0.02	0.30103	2	2	Xu	REFSEQ hypothetical protein
VOG16632	2	0.02	0.02	0.30103	2	2	Xu	REFSEQ hypothetical protein
VOG17971	2	0.02	0.02	0.30103	2	2	Xu	REFSEQ putative orfan
VOG15316	2	0.02	0.02	0.30103	2	2	Xu	REFSEQ hypothetical protein
VOG15317	2	0.02	0.02	0.30103	2	2	Xu	REFSEQ hypothetical protein
VOG17975	2	0.02	0.02	0.30103	2	2	Xu	REFSEQ hypothetical protein
VOG15319	2	0.02	0.02	0.30103	2	2	Xu	REFSEQ putative orfan
VOG17976	2	0.02	0.02	0.30103	5	5	Xu	REFSEQ hypothetical protein
VOG17978	2	0.02	0.02	0.30103	2	2	Xu	REFSEQ hypothetical protein
VOG15020	2	0.02	0.02	0.30103	2	2	Xu	REFSEQ hypothetical protein
VOG15028	2	0.02	0.02	0.30103	2	2	Xu	sp|Q573F8|Y108_AFV2P Uncharacterized protein ORF108
VOG17684	2	0.02	0.02	0.30103	2	2	Xu	REFSEQ hypothetical protein
VOG16056	2	0.02	0.02	0.30103	2	2	Xu	REFSEQ hypothetical protein
VOG15901	2	0.02	0.02	0.30103	2	2	Xu	REFSEQ hypothetical protein
VOG15903	2	0.02	0.02	0.30103	5	5	Xu	REFSEQ hypothetical protein
VOG15904	2	0.02	0.02	0.30103	2	2	Xu	REFSEQ hypothetical protein
VOG15906	2	0.02	0.02	0.30103	2	2	Xu	REFSEQ hypothetical protein
VOG16931	2	0.02	0.02	0.30103	2	2	Xu	REFSEQ hypothetical protein
VOG15614	2	0.02	0.02	0.30103	2	2	Xu	REFSEQ hypothetical protein
VOG16937	2	0.02	0.02	0.30103	2	2	Xu	REFSEQ hypothetical protein
VOG15321	2	0.02	0.02	0.30103	2	2	Xu	REFSEQ hypothetical protein
VOG16643	2	0.02	0.02	0.30103	2	2	Xu	REFSEQ hypothetical protein
VOG14006	2	0.02	0.02	0.30103	2	2	Xu	sp|F7V999|US33A_HCMVM Uncharacterized protein US33A
VOG17984	2	0.02	0.02	0.30103	2	2	Xu	REFSEQ hypothetical protein
VOG15329	2	0.02	0.02	0.30103	2	2	Xu	REFSEQ hypothetical protein
VOG14009	2	0.02	0.02	0.30103	2	2	Xu	REFSEQ hypothetical protein
VOG17989	2	0.02	0.02	0.30103	3	3	Xu	REFSEQ hypothetical protein
VOG16358	2	0.02	0.02	0.30103	2	2	Xu	REFSEQ hypothetical protein
VOG15038	2	0.02	0.02	0.30103	2	2	Xu	REFSEQ hypothetical protein
VOG16359	2	0.02	0.02	0.30103	3	3	Xu	REFSEQ hypothetical protein
VOG16062	2	0.02	0.02	0.30103	2	2	Xu	REFSEQ hypothetical protein
VOG16068	2	0.02	0.02	0.30103	2	2	Xu	REFSEQ hypothetical protein
VOG15914	2	0.02	0.02	0.30103	2	2	Xu	REFSEQ hypothetical protein
VOG15915	2	0.02	0.02	0.30103	3	3	Xu	REFSEQ hypothetical protein
VOG15916	2	0.02	0.02	0.30103	4	4	Xu	REFSEQ hypothetical protein
VOG15917	2	0.02	0.02	0.30103	3	3	Xu	REFSEQ hypothetical protein
VOG16940	2	0.02	0.02	0.30103	2	2	Xu	REFSEQ hypothetical protein
VOG15620	2	0.02	0.02	0.30103	4	4	Xu	REFSEQ hypothetical protein
VOG16941	2	0.02	0.02	0.30103	2	2	Xu	REFSEQ hypothetical protein
VOG16943	2	0.02	0.02	0.30103	2	2	Xu	REFSEQ hypothetical protein
VOG16948	2	0.02	0.02	0.30103	2	2	Xu	REFSEQ hypothetical protein
VOG14307	2	0.02	0.02	0.30103	2	2	Xu	sp|Q6SW10|UL133_HCMVM Protein UL133
VOG15629	2	0.02	0.02	0.30103	2	2	Xu	REFSEQ hypothetical protein
VOG14309	2	0.02	0.02	0.30103	2	2	Xu	REFSEQ hypothetical protein
VOG16650	2	0.02	0.02	0.30103	2	2	Xu	REFSEQ hypothetical protein
VOG16651	2	0.02	0.02	0.30103	2	2	Xu	REFSEQ hypothetical protein
VOG15334	2	0.02	0.02	0.30103	2	2	Xu	REFSEQ hypothetical protein
VOG16656	2	0.02	0.02	0.30103	2	2	Xu	REFSEQ hypothetical protein
VOG17992	2	0.02	0.02	0.30103	2	2	Xu	REFSEQ hypothetical protein
VOG15336	2	0.02	0.02	0.30103	2	2	Xu	REFSEQ hypothetical protein
VOG17998	2	0.02	0.02	0.30103	2	2	Xu	REFSEQ putative orfan
VOG15043	2	0.02	0.02	0.30103	2	2	Xu	REFSEQ hypothetical protein
VOG15044	2	0.02	0.02	0.30103	2	2	Xu	REFSEQ protease cofactor
VOG15046	2	0.02	0.02	0.30103	5	5	Xu	REFSEQ hypothetical protein
VOG16077	2	0.02	0.02	0.30103	7	7	Xu	REFSEQ hypothetical protein
VOG14601	2	0.02	0.02	0.30103	2	2	Xu	REFSEQ protein EE16
VOG14603	2	0.02	0.02	0.30103	7	7	Xu	REFSEQ hypothetical protein
VOG14605	2	0.02	0.02	0.30103	2	2	Xu	REFSEQ hypothetical protein
VOG14606	2	0.02	0.02	0.30103	2	2	Xu	REFSEQ hypothetical protein
VOG15631	2	0.02	0.02	0.30103	2	2	Xu	REFSEQ RNA binding protein
VOG14311	2	0.02	0.02	0.30103	2	2	Xu	REFSEQ hypothetical protein
VOG14313	2	0.02	0.02	0.30103	2	2	Xu	REFSEQ hypothetical protein
VOG14315	2	0.02	0.02	0.30103	2	2	Xu	REFSEQ hypothetical protein
VOG15636	2	0.02	0.02	0.30103	2	2	Xu	REFSEQ ORF87
VOG15637	2	0.02	0.02	0.30103	2	2	Xu	REFSEQ hypothetical protein
VOG14317	2	0.02	0.02	0.30103	3	3	Xu	REFSEQ hypothetical protein
VOG14318	2	0.02	0.02	0.30103	2	2	Xu	REFSEQ hypothetical protein
VOG16661	2	0.02	0.02	0.30103	2	2	Xu	REFSEQ hypothetical protein
VOG15343	2	0.02	0.02	0.30103	2	2	Xu	REFSEQ hypothetical protein
VOG16665	2	0.02	0.02	0.30103	2	2	Xu	REFSEQ hypothetical protein
VOG14024	2	0.02	0.02	0.30103	3	3	Xu	REFSEQ hypothetical protein
VOG15347	2	0.02	0.02	0.30103	3	3	Xu	REFSEQ hypothetical protein
VOG15349	2	0.02	0.02	0.30103	2	2	Xu	REFSEQ hypothetical protein
VOG14029	2	0.02	0.02	0.30103	5	5	Xu	REFSEQ hypothetical protein
VOG15050	2	0.02	0.02	0.30103	2	2	Xu	REFSEQ hypothetical protein
VOG16371	2	0.02	0.02	0.30103	2	2	Xu	REFSEQ hypothetical protein
VOG15053	2	0.02	0.02	0.30103	2	2	Xu	REFSEQ hypothetical protein
VOG15054	2	0.02	0.02	0.30103	3	3	Xu	REFSEQ hypothetical protein
VOG16377	2	0.02	0.02	0.30103	2	2	Xu	REFSEQ hypothetical protein
VOG16080	2	0.02	0.02	0.30103	2	2	Xu	REFSEQ hypothetical protein
VOG16087	2	0.02	0.02	0.30103	3	3	Xu	REFSEQ hypothetical protein
VOG14902	2	0.02	0.02	0.30103	2	2	Xu	REFSEQ putative orfan
VOG14907	2	0.02	0.02	0.30103	5	5	Xu	REFSEQ hypothetical protein
VOG14610	2	0.02	0.02	0.30103	2	2	Xu	REFSEQ hypothetical protein
VOG15933	2	0.02	0.02	0.30103	3	3	Xu	REFSEQ hypothetical protein
VOG14619	2	0.02	0.02	0.30103	4	4	Xu	REFSEQ hypothetical protein
VOG15644	2	0.02	0.02	0.30103	2	2	Xu	REFSEQ hypothetical protein
VOG16969	2	0.02	0.02	0.30103	2	2	Xu	REFSEQ hypothetical protein
VOG15351	2	0.02	0.02	0.30103	2	2	Xu	REFSEQ hypothetical protein
VOG16672	2	0.02	0.02	0.30103	2	2	Xu	REFSEQ hypothetical protein
VOG14031	2	0.02	0.02	0.30103	4	2	Xu	REFSEQ hypothetical protein
VOG16673	2	0.02	0.02	0.30103	2	2	Xu	REFSEQ hypothetical protein
VOG15356	2	0.02	0.02	0.30103	2	2	Xu	REFSEQ hypothetical protein
VOG14037	2	0.02	0.02	0.30103	4	4	Xu	REFSEQ hypothetical protein
VOG15359	2	0.02	0.02	0.30103	2	2	Xu	REFSEQ hypothetical protein
VOG16387	2	0.02	0.02	0.30103	6	6	Xu	REFSEQ hypothetical protein
VOG16388	2	0.02	0.02	0.30103	5	5	Xu	REFSEQ hypothetical protein
VOG15068	2	0.02	0.02	0.30103	2	2	Xu	REFSEQ hypothetical protein
VOG16093	2	0.02	0.02	0.30103	4	4	Xu	REFSEQ hypothetical protein
VOG15941	2	0.02	0.02	0.30103	2	2	Xu	REFSEQ hypothetical protein
VOG15942	2	0.02	0.02	0.30103	2	2	Xu	REFSEQ hypothetical protein
VOG14622	2	0.02	0.02	0.30103	3	3	Xu	REFSEQ membrane protein
VOG13302	2	0.02	0.02	0.30103	4	4	Xu	REFSEQ hypothetical protein
VOG15947	2	0.02	0.02	0.30103	2	2	Xu	REFSEQ hypothetical protein
VOG13307	2	0.02	0.02	0.30103	3	3	Xu	REFSEQ hypothetical protein
VOG13308	2	0.02	0.02	0.30103	2	2	Xu	REFSEQ hypothetical protein
VOG14330	2	0.02	0.02	0.30103	2	2	Xu	REFSEQ protein E4B
VOG16974	2	0.02	0.02	0.30103	2	2	Xu	REFSEQ hypothetical protein
VOG14334	2	0.02	0.02	0.30103	3	2	Xu	REFSEQ lectin C-type protein
VOG14335	2	0.02	0.02	0.30103	2	2	Xu	REFSEQ hypothetical protein
VOG15656	2	0.02	0.02	0.30103	8	8	Xu	REFSEQ hypothetical protein
VOG14338	2	0.02	0.02	0.30103	3	3	Xu	REFSEQ hypothetical protein
VOG13019	2	0.02	0.02	0.30103	2	2	Xu	REFSEQ hypothetical protein
VOG15363	2	0.02	0.02	0.30103	6	6	Xu	REFSEQ hypothetical protein
VOG14044	2	0.02	0.02	0.30103	2	2	Xu	REFSEQ hypothetical protein
VOG15366	2	0.02	0.02	0.30103	2	2	Xu	REFSEQ hypothetical protein
VOG14049	2	0.02	0.02	0.30103	2	2	Xu	REFSEQ hypothetical protein
VOG15071	2	0.02	0.02	0.30103	5	5	Xu	REFSEQ hypothetical protein
VOG16392	2	0.02	0.02	0.30103	2	2	Xu	REFSEQ hypothetical protein
VOG16393	2	0.02	0.02	0.30103	2	2	Xu	REFSEQ hypothetical protein
VOG15075	2	0.02	0.02	0.30103	2	2	Xu	REFSEQ gp59
VOG16399	2	0.02	0.02	0.30103	3	3	Xu	REFSEQ hypothetical protein
VOG15079	2	0.02	0.02	0.30103	2	2	Xu	REFSEQ hypothetical protein
VOG13600	2	0.02	0.02	0.30103	2	2	Xu	REFSEQ hypothetical protein
VOG14921	2	0.02	0.02	0.30103	2	2	Xu	REFSEQ hypothetical protein
VOG13601	2	0.02	0.02	0.30103	2	2	Xu	REFSEQ hypothetical protein
VOG14632	2	0.02	0.02	0.30103	2	2	Xu	REFSEQ hypothetical protein
VOG13314	2	0.02	0.02	0.30103	2	2	Xu	REFSEQ hypothetical protein
VOG14635	2	0.02	0.02	0.30103	3	3	Xu	REFSEQ tailspike sialidase
VOG15956	2	0.02	0.02	0.30103	2	2	Xu	REFSEQ P
VOG13315	2	0.02	0.02	0.30103	2	2	Xu	sp|Q573F9|Y178_AFV2P Uncharacterized protein ORF178
VOG15957	2	0.02	0.02	0.30103	2	2	Xu	REFSEQ hypothetical protein
VOG13316	2	0.02	0.02	0.30103	6	6	Xu	REFSEQ hypothetical protein
VOG15660	2	0.02	0.02	0.30103	2	2	Xu	REFSEQ hypothetical protein
VOG14340	2	0.02	0.02	0.30103	2	2	Xu	REFSEQ hypothetical protein
VOG13020	2	0.02	0.02	0.30103	3	3	Xu	REFSEQ hypothetical protein
VOG14341	2	0.02	0.02	0.30103	2	2	Xu	REFSEQ hypothetical protein
VOG14342	2	0.02	0.02	0.30103	2	2	Xu	REFSEQ hypothetical protein
VOG15663	2	0.02	0.02	0.30103	2	2	Xu	REFSEQ hypothetical protein
VOG15664	2	0.02	0.02	0.30103	2	2	Xu	REFSEQ hypothetical protein
VOG16985	2	0.02	0.02	0.30103	2	2	Xu	REFSEQ hypothetical protein
VOG15665	2	0.02	0.02	0.30103	12	12	Xu	REFSEQ hypothetical protein
VOG13024	2	0.02	0.02	0.30103	2	2	Xu	REFSEQ hypothetical protein
VOG15666	2	0.02	0.02	0.30103	2	2	Xu	REFSEQ hypothetical protein
VOG14347	2	0.02	0.02	0.30103	2	2	Xu	REFSEQ hypothetical protein
VOG14348	2	0.02	0.02	0.30103	2	2	Xu	REFSEQ hypothetical protein
VOG14349	2	0.02	0.02	0.30103	2	2	Xu	REFSEQ hypothetical protein
VOG14052	2	0.02	0.02	0.30103	2	2	Xu	REFSEQ hypothetical protein
VOG16695	2	0.02	0.02	0.30103	2	2	Xu	REFSEQ VP5
VOG15375	2	0.02	0.02	0.30103	2	2	Xu	REFSEQ hypothetical protein
VOG16696	2	0.02	0.02	0.30103	2	2	Xu	REFSEQ hypothetical protein
VOG15376	2	0.02	0.02	0.30103	2	2	Xu	REFSEQ hypothetical protein
VOG16697	2	0.02	0.02	0.30103	2	2	Xu	REFSEQ putative orfan
VOG14056	2	0.02	0.02	0.30103	2	2	Xu	REFSEQ hypothetical protein
VOG14057	2	0.02	0.02	0.30103	4	4	Xu	REFSEQ hypothetical protein
VOG13903	2	0.02	0.02	0.30103	2	2	Xu	REFSEQ hypothetical protein
VOG13905	2	0.02	0.02	0.30103	3	3	Xu	REFSEQ hypothetical protein
VOG14938	2	0.02	0.02	0.30103	2	2	Xu	REFSEQ hypothetical protein 2
VOG14939	2	0.02	0.02	0.30103	2	2	Xu	REFSEQ auxin response factor 6-like protein
VOG15960	2	0.02	0.02	0.30103	2	2	Xu	REFSEQ putative orfan
VOG13320	2	0.02	0.02	0.30103	2	2	Xh	sp|I3NID5|ENCP2_MYCPA Type 2A encapsulin shell protein
VOG14645	2	0.02	0.02	0.30103	5	5	Xu	REFSEQ hypothetical protein
VOG12004	2	0.02	0.02	0.30103	2	2	Xu	REFSEQ hypothetical protein
VOG15967	2	0.02	0.02	0.30103	4	4	Xu	REFSEQ hypothetical protein
VOG15670	2	0.02	0.02	0.30103	2	2	Xu	REFSEQ 6 protein
VOG16992	2	0.02	0.02	0.30103	2	2	Xu	REFSEQ hypothetical protein
VOG13032	2	0.02	0.02	0.30103	2	2	Xu	REFSEQ hypothetical protein
VOG14353	2	0.02	0.02	0.30103	2	2	Xu	REFSEQ putative orfan
VOG13033	2	0.02	0.02	0.30103	2	2	Xu	REFSEQ hypothetical protein
VOG14354	2	0.02	0.02	0.30103	2	2	Xu	REFSEQ hypothetical protein
VOG16997	2	0.02	0.02	0.30103	3	3	Xu	REFSEQ hypothetical protein
VOG15678	2	0.02	0.02	0.30103	2	2	Xu	REFSEQ hypothetical protein
VOG14359	2	0.02	0.02	0.30103	3	3	Xu	REFSEQ hypothetical protein
VOG15382	2	0.02	0.02	0.30103	3	3	Xu	REFSEQ hypothetical protein
VOG15386	2	0.02	0.02	0.30103	2	2	Xu	REFSEQ protein p7
VOG15389	2	0.02	0.02	0.30103	2	2	Xu	REFSEQ hypothetical protein
VOG15097	2	0.02	0.02	0.30103	2	2	Xu	REFSEQ hypothetical protein
VOG13911	2	0.02	0.02	0.30103	2	2	Xu	REFSEQ hypothetical protein
VOG13914	2	0.02	0.02	0.30103	2	2	Xu	REFSEQ putative ATPase VP1
VOG14943	2	0.02	0.02	0.30103	3	2	Xu	REFSEQ e167
VOG14948	2	0.02	0.02	0.30103	2	2	Xu	REFSEQ hypothetical protein
VOG13628	2	0.02	0.02	0.30103	2	2	Xu	REFSEQ hypothetical protein
VOG12308	2	0.02	0.02	0.30103	2	2	Xu	REFSEQ hypothetical protein
VOG14652	2	0.02	0.02	0.30103	2	2	Xu	REFSEQ hypothetical protein
VOG14653	2	0.02	0.02	0.30103	2	2	Xu	REFSEQ hypothetical protein
VOG14656	2	0.02	0.02	0.30103	3	3	Xu	REFSEQ hypothetical protein
VOG14658	2	0.02	0.02	0.30103	3	3	Xu	REFSEQ hypothetical protein
VOG13338	2	0.02	0.02	0.30103	2	2	Xu	REFSEQ hypothetical protein
VOG13045	2	0.02	0.02	0.30103	2	2	Xu	REFSEQ hypothetical protein
VOG14367	2	0.02	0.02	0.30103	2	2	Xu	REFSEQ hypothetical protein
VOG13047	2	0.02	0.02	0.30103	2	2	Xu	REFSEQ hypothetical protein
VOG13049	2	0.02	0.02	0.30103	4	4	Xu	REFSEQ hypothetical protein
VOG15390	2	0.02	0.02	0.30103	7	7	Xu	REFSEQ hypothetical protein
VOG15396	2	0.02	0.02	0.30103	2	2	Xu	REFSEQ hypothetical protein
VOG15397	2	0.02	0.02	0.30103	2	2	Xu	REFSEQ hypothetical protein
VOG13928	2	0.02	0.02	0.30103	2	2	Xu	REFSEQ hypothetical protein
VOG14950	2	0.02	0.02	0.30103	2	2	Xu	REFSEQ hypothetical protein
VOG12310	2	0.02	0.02	0.30103	2	2	Xu	REFSEQ hypothetical protein
VOG14953	2	0.02	0.02	0.30103	2	2	Xu	REFSEQ hypothetical protein
VOG14954	2	0.02	0.02	0.30103	2	2	Xu	REFSEQ hypothetical protein
VOG12315	2	0.02	0.02	0.30103	2	2	Xu	REFSEQ hypothetical protein
VOG13636	2	0.02	0.02	0.30103	3	3	Xu	REFSEQ hypothetical protein
VOG15981	2	0.02	0.02	0.30103	3	3	Xu	REFSEQ hypothetical protein
VOG15982	2	0.02	0.02	0.30103	2	2	Xu	REFSEQ hypothetical protein
VOG15984	2	0.02	0.02	0.30103	10	10	Xu	sp|Q6GZW5|010R_FRG3G Uncharacterized protein 010R
VOG15985	2	0.02	0.02	0.30103	2	2	Xu	REFSEQ hypothetical protein
VOG12023	2	0.02	0.02	0.30103	2	2	Xu	REFSEQ hypothetical protein
VOG12025	2	0.02	0.02	0.30103	2	2	Xu	REFSEQ hypothetical protein
VOG15988	2	0.02	0.02	0.30103	2	2	Xu	REFSEQ hypothetical protein
VOG14668	2	0.02	0.02	0.30103	4	4	Xu	REFSEQ hypothetical protein
VOG15989	2	0.02	0.02	0.30103	2	2	Xu	REFSEQ hypothetical protein
VOG14373	2	0.02	0.02	0.30103	11	11	Xu	REFSEQ hypothetical protein
VOG13053	2	0.02	0.02	0.30103	2	2	Xu	REFSEQ hypothetical protein
VOG14375	2	0.02	0.02	0.30103	2	2	Xu	REFSEQ hypothetical protein
VOG15696	2	0.02	0.02	0.30103	2	2	Xu	REFSEQ hypothetical protein
VOG14376	2	0.02	0.02	0.30103	2	2	Xu	REFSEQ hypothetical protein
VOG14081	2	0.02	0.02	0.30103	2	2	Xu	REFSEQ ORF80
VOG14086	2	0.02	0.02	0.30103	3	3	Xu	REFSEQ hypothetical protein
VOG14088	2	0.02	0.02	0.30103	2	2	Xu	REFSEQ hypothetical protein
VOG12901	2	0.02	0.02	0.30103	2	2	Xu	REFSEQ hypothetical protein
VOG12610	2	0.02	0.02	0.30103	2	2	Xu	REFSEQ hypothetical protein
VOG09102	2	0.02	0.02	0.30103	2	2	Xu	REFSEQ hypothetical protein
VOG12617	2	0.02	0.02	0.30103	2	2	Xu	REFSEQ hypothetical protein
VOG12618	2	0.02	0.02	0.30103	7	7	Xu	REFSEQ hypothetical protein
VOG13939	2	0.02	0.02	0.30103	2	2	Xu	sp|P0DJY9|75K_PAVHV Uncharacterized protein 7.5K
VOG12320	2	0.02	0.02	0.30103	2	2	Xu	REFSEQ hypothetical protein
VOG14962	2	0.02	0.02	0.30103	3	3	Xu	REFSEQ hypothetical protein
VOG11005	2	0.02	0.02	0.30103	30	30	Xu	REFSEQ hypothetical protein
VOG15990	2	0.02	0.02	0.30103	3	3	Xu	REFSEQ hypothetical protein
VOG11009	2	0.02	0.02	0.30103	3	3	Xu	REFSEQ hypothetical protein
VOG14670	2	0.02	0.02	0.30103	2	2	Xu	REFSEQ hypothetical protein
VOG12030	2	0.02	0.02	0.30103	3	3	Xu	REFSEQ hypothetical protein
VOG14672	2	0.02	0.02	0.30103	2	2	Xu	REFSEQ hypothetical protein
VOG12031	2	0.02	0.02	0.30103	2	2	Xu	REFSEQ hypothetical protein
VOG12034	2	0.02	0.02	0.30103	7	7	Xu	REFSEQ hypothetical protein
VOG13356	2	0.02	0.02	0.30103	4	4	Xu	REFSEQ hypothetical protein
VOG15999	2	0.02	0.02	0.30103	4	4	Xu	REFSEQ hypothetical protein
VOG14679	2	0.02	0.02	0.30103	2	2	Xu	REFSEQ hypothetical protein
VOG13061	2	0.02	0.02	0.30103	3	3	Xu	REFSEQ hypothetical protein
VOG13062	2	0.02	0.02	0.30103	2	2	Xu	REFSEQ hypothetical protein
VOG13063	2	0.02	0.02	0.30103	2	2	Xu	REFSEQ hypothetical protein
VOG14386	2	0.02	0.02	0.30103	2	2	Xu	REFSEQ hypothetical protein
VOG14092	2	0.02	0.02	0.30103	24	24	Xu	REFSEQ hypothetical protein
VOG14093	2	0.02	0.02	0.30103	2	2	Xu	REFSEQ hypothetical protein
VOG14098	2	0.02	0.02	0.30103	2	2	Xu	sp|Q6R7J3|Y030_OSHVF Uncharacterized protein ORF30
VOG12912	2	0.02	0.02	0.30103	2	2	Xu	REFSEQ putative TAT secreted protein
VOG12914	2	0.02	0.02	0.30103	8	8	Xu	REFSEQ hypothetical protein
VOG11304	2	0.02	0.02	0.30103	2	2	Xu	REFSEQ hypothetical protein
VOG13946	2	0.02	0.02	0.30103	2	2	Xu	REFSEQ hypothetical protein
VOG12627	2	0.02	0.02	0.30103	2	2	Xu	REFSEQ putative orfan
VOG13949	2	0.02	0.02	0.30103	3	3	Xu	REFSEQ hypothetical protein
VOG09118	2	0.02	0.02	0.30103	4	3	Xu	REFSEQ hypothetical protein
VOG11010	2	0.02	0.02	0.30103	3	3	Xu	REFSEQ hypothetical protein
VOG14974	2	0.02	0.02	0.30103	2	2	Xu	REFSEQ hypothetical protein
VOG13655	2	0.02	0.02	0.30103	5	5	Xu	REFSEQ hypothetical protein
VOG13656	2	0.02	0.02	0.30103	2	2	Xu	REFSEQ hypothetical protein
VOG11015	2	0.02	0.02	0.30103	2	2	Xu	REFSEQ hypothetical protein
VOG12336	2	0.02	0.02	0.30103	8	8	Xu	REFSEQ hypothetical protein
VOG14978	2	0.02	0.02	0.30103	2	2	Xu	REFSEQ hypothetical protein
VOG12338	2	0.02	0.02	0.30103	2	2	Xu	REFSEQ hypothetical protein
VOG13659	2	0.02	0.02	0.30103	2	2	Xu	REFSEQ hypothetical protein
VOG11018	2	0.02	0.02	0.30103	2	2	Xu	REFSEQ hypothetical protein
VOG14680	2	0.02	0.02	0.30103	3	3	Xu	REFSEQ hypothetical protein
VOG14681	2	0.02	0.02	0.30103	2	2	Xu	REFSEQ hypothetical protein
VOG13365	2	0.02	0.02	0.30103	2	2	Xu	REFSEQ hypothetical protein
VOG14686	2	0.02	0.02	0.30103	2	2	Xu	REFSEQ hypothetical protein
VOG13368	2	0.02	0.02	0.30103	4	4	Xu	REFSEQ hypothetical protein
VOG13369	2	0.02	0.02	0.30103	2	2	Xu	REFSEQ NS4 protein
VOG12049	2	0.02	0.02	0.30103	2	2	Xu	REFSEQ hypothetical protein
VOG14390	2	0.02	0.02	0.30103	2	2	Xu	REFSEQ hypothetical protein
VOG13070	2	0.02	0.02	0.30103	2	2	Xu	REFSEQ hypothetical protein
VOG14392	2	0.02	0.02	0.30103	2	2	Xu	REFSEQ hypothetical protein
VOG14397	2	0.02	0.02	0.30103	2	2	Xu	REFSEQ hypothetical protein
VOG13077	2	0.02	0.02	0.30103	4	4	Xu	REFSEQ hypothetical protein
VOG13078	2	0.02	0.02	0.30103	2	2	Xu	REFSEQ hypothetical protein
VOG09703	2	0.02	0.02	0.30103	2	2	Xu	REFSEQ hypothetical protein
VOG09704	2	0.02	0.02	0.30103	2	2	Xu	REFSEQ hypothetical protein
VOG09706	2	0.02	0.02	0.30103	2	2	Xu	sp|Q573B9|Y116_AFV2P Uncharacterized protein ORF116
VOG12921	2	0.02	0.02	0.30103	4	4	Xu	REFSEQ hypothetical protein
VOG12923	2	0.02	0.02	0.30103	2	2	Xu	REFSEQ hypothetical protein
VOG09410	2	0.02	0.02	0.30103	2	2	Xu	REFSEQ hypothetical protein
VOG12925	2	0.02	0.02	0.30103	2	2	Xu	REFSEQ hypothetical protein
VOG12929	2	0.02	0.02	0.30103	2	2	Xu	REFSEQ hypothetical protein
VOG13950	2	0.02	0.02	0.30103	2	2	Xu	REFSEQ hypothetical protein
VOG12632	2	0.02	0.02	0.30103	3	3	Xu	REFSEQ hypothetical protein
VOG12633	2	0.02	0.02	0.30103	2	2	Xu	REFSEQ hypothetical protein
VOG12637	2	0.02	0.02	0.30103	2	2	Xu	REFSEQ hypothetical protein
VOG12638	2	0.02	0.02	0.30103	2	2	Xu	REFSEQ hypothetical protein
VOG11318	2	0.02	0.02	0.30103	2	2	Xu	REFSEQ hypothetical protein
VOG11319	2	0.02	0.02	0.30103	4	4	Xu	REFSEQ hypothetical protein
VOG09128	2	0.02	0.02	0.30103	4	4	Xu	REFSEQ hypothetical protein
VOG11020	2	0.02	0.02	0.30103	5	5	Xu	REFSEQ hypothetical protein
VOG14985	2	0.02	0.02	0.30103	4	4	Xu	REFSEQ hypothetical protein
VOG13666	2	0.02	0.02	0.30103	2	2	Xu	REFSEQ putative orfan
VOG11025	2	0.02	0.02	0.30103	2	2	Xu	REFSEQ hypothetical protein
VOG13370	2	0.02	0.02	0.30103	2	2	Xu	REFSEQ hypothetical protein
VOG14692	2	0.02	0.02	0.30103	3	3	Xu	REFSEQ Rz-like spanin
VOG12051	2	0.02	0.02	0.30103	3	3	Xu	REFSEQ hypothetical protein
VOG13372	2	0.02	0.02	0.30103	2	2	Xu	REFSEQ hypothetical protein
VOG13375	2	0.02	0.02	0.30103	2	2	Xu	REFSEQ hypothetical protein
VOG12055	2	0.02	0.02	0.30103	2	2	Xu	REFSEQ membrane protein
VOG12057	2	0.02	0.02	0.30103	4	4	Xu	REFSEQ hypothetical protein
VOG13083	2	0.02	0.02	0.30103	2	2	Xu	REFSEQ hypothetical protein
VOG11906	2	0.02	0.02	0.30103	2	2	Xu	REFSEQ hypothetical protein
VOG11909	2	0.02	0.02	0.30103	19	19	Xu	REFSEQ hypothetical protein
VOG12932	2	0.02	0.02	0.30103	4	4	Xu	REFSEQ hypothetical protein
VOG09422	2	0.02	0.02	0.30103	3	3	Xu	REFSEQ hypothetical protein
VOG08102	2	0.02	0.02	0.30103	4	4	Xu	REFSEQ hypothetical protein
VOG11616	2	0.02	0.02	0.30103	2	2	Xu	REFSEQ hypothetical protein
VOG08104	2	0.02	0.02	0.30103	2	2	Xu	REFSEQ hypothetical protein
VOG12641	2	0.02	0.02	0.30103	2	2	Xu	REFSEQ hypothetical protein
VOG12642	2	0.02	0.02	0.30103	2	2	Xu	REFSEQ hypothetical protein
VOG13964	2	0.02	0.02	0.30103	2	2	Xu	REFSEQ hypothetical protein
VOG09130	2	0.02	0.02	0.30103	2	2	Xu	REFSEQ hypothetical protein
VOG11323	2	0.02	0.02	0.30103	2	2	Xu	REFSEQ hypothetical protein
VOG13966	2	0.02	0.02	0.30103	2	2	Xu	REFSEQ hypothetical protein
VOG11326	2	0.02	0.02	0.30103	2	2	Xu	REFSEQ gp017L
VOG13968	2	0.02	0.02	0.30103	3	3	Xu	REFSEQ hypothetical protein
VOG09135	2	0.02	0.02	0.30103	2	2	Xu	REFSEQ hypothetical protein
VOG11328	2	0.02	0.02	0.30103	2	2	Xu	REFSEQ ORF30
VOG13671	2	0.02	0.02	0.30103	2	2	Xu	REFSEQ hypothetical protein
VOG14993	2	0.02	0.02	0.30103	2	2	Xu	REFSEQ hypothetical protein
VOG14994	2	0.02	0.02	0.30103	6	6	Xu	REFSEQ hypothetical protein
VOG11033	2	0.02	0.02	0.30103	2	2	Xu	REFSEQ hypothetical protein
VOG14996	2	0.02	0.02	0.30103	3	3	Xu	REFSEQ hypothetical protein
VOG11034	2	0.02	0.02	0.30103	25	25	Xu	REFSEQ hypothetical protein
VOG14997	2	0.02	0.02	0.30103	4	4	Xu	REFSEQ hypothetical protein
VOG14999	2	0.02	0.02	0.30103	2	2	Xu	REFSEQ hypothetical protein
VOG38202	2	0.02	0.02	0.30103	4	4	Xu	REFSEQ hypothetical protein
VOG13383	2	0.02	0.02	0.30103	2	2	Xu	REFSEQ hypothetical protein
VOG13385	2	0.02	0.02	0.30103	4	2	Xu	REFSEQ hypothetical protein
VOG12065	2	0.02	0.02	0.30103	4	4	Xu	REFSEQ hypothetical protein
VOG12068	2	0.02	0.02	0.30103	2	2	Xu	REFSEQ hypothetical protein
VOG12069	2	0.02	0.02	0.30103	6	6	Xu	REFSEQ hypothetical protein
VOG13091	2	0.02	0.02	0.30103	6	6	Xu	REFSEQ hypothetical protein
VOG13093	2	0.02	0.02	0.30103	2	2	Xu	REFSEQ hypothetical protein
VOG09721	2	0.02	0.02	0.30103	4	4	Xu	REFSEQ hypothetical protein
VOG11914	2	0.02	0.02	0.30103	3	3	Xu	REFSEQ hypothetical protein
VOG09723	2	0.02	0.02	0.30103	2	2	Xu	REFSEQ hypothetical protein
VOG11916	2	0.02	0.02	0.30103	3	3	Xu	REFSEQ hypothetical protein
VOG11919	2	0.02	0.02	0.30103	2	2	Xu	REFSEQ hypothetical protein
VOG09727	2	0.02	0.02	0.30103	2	2	Xu	REFSEQ hypothetical protein
VOG08408	2	0.02	0.02	0.30103	6	6	Xu	REFSEQ hypothetical protein
VOG09729	2	0.02	0.02	0.30103	2	2	Xu	REFSEQ hypothetical protein
VOG11620	2	0.02	0.02	0.30103	2	2	Xu	REFSEQ hypothetical protein
VOG12942	2	0.02	0.02	0.30103	2	2	Xu	REFSEQ hypothetical protein
VOG12943	2	0.02	0.02	0.30103	2	2	Xu	REFSEQ putative orfan
VOG12944	2	0.02	0.02	0.30103	2	2	Xu	REFSEQ hypothetical protein
VOG12946	2	0.02	0.02	0.30103	4	2	Xu	REFSEQ hypothetical protein
VOG09434	2	0.02	0.02	0.30103	2	2	Xu	REFSEQ hypothetical protein
VOG12949	2	0.02	0.02	0.30103	2	2	Xu	REFSEQ hypothetical protein
VOG08116	2	0.02	0.02	0.30103	3	3	Xu	REFSEQ hypothetical protein
VOG08118	2	0.02	0.02	0.30103	3	3	Xu	REFSEQ hypothetical protein
VOG11330	2	0.02	0.02	0.30103	3	3	Xu	REFSEQ hypothetical protein
VOG13976	2	0.02	0.02	0.30103	2	2	Xu	REFSEQ gp71
VOG11335	2	0.02	0.02	0.30103	2	2	Xu	REFSEQ polymerase-associated protein
VOG12656	2	0.02	0.02	0.30103	2	2	Xu	REFSEQ hypothetical protein
VOG11338	2	0.02	0.02	0.30103	5	5	Xu	REFSEQ hypothetical protein
VOG12659	2	0.02	0.02	0.30103	2	2	Xu	REFSEQ hypothetical protein
VOG09147	2	0.02	0.02	0.30103	2	2	Xu	REFSEQ hypothetical protein
VOG13686	2	0.02	0.02	0.30103	2	2	Xu	REFSEQ hypothetical protein
VOG11045	2	0.02	0.02	0.30103	3	3	Xu	REFSEQ hypothetical protein
VOG12368	2	0.02	0.02	0.30103	4	4	Xu	REFSEQ hypothetical protein
VOG12070	2	0.02	0.02	0.30103	2	2	Xu	REFSEQ hypothetical protein
VOG13391	2	0.02	0.02	0.30103	5	5	Xu	REFSEQ hypothetical protein
VOG12072	2	0.02	0.02	0.30103	2	2	Xu	REFSEQ gp37
VOG13393	2	0.02	0.02	0.30103	2	2	Xu	REFSEQ hypothetical protein
VOG12078	2	0.02	0.02	0.30103	2	2	Xu	REFSEQ hypothetical protein
VOG08701	2	0.02	0.02	0.30103	2	2	Xu	REFSEQ hypothetical protein
VOG08705	2	0.02	0.02	0.30103	2	2	Xu	REFSEQ hypothetical protein
VOG08706	2	0.02	0.02	0.30103	2	2	Xu	REFSEQ hypothetical protein
VOG11920	2	0.02	0.02	0.30103	2	2	Xu	REFSEQ hypothetical protein
VOG08411	2	0.02	0.02	0.30103	2	2	Xu	REFSEQ hypothetical protein
VOG08414	2	0.02	0.02	0.30103	2	2	Xu	REFSEQ putative glycoprotein
VOG11928	2	0.02	0.02	0.30103	2	2	Xu	REFSEQ hypothetical protein
VOG09739	2	0.02	0.02	0.30103	4	4	Xu	REFSEQ hypothetical protein
VOG11633	2	0.02	0.02	0.30103	2	2	Xu	REFSEQ hypothetical protein
VOG09441	2	0.02	0.02	0.30103	10	10	Xu	REFSEQ hypothetical protein
VOG12956	2	0.02	0.02	0.30103	2	2	Xu	REFSEQ hypothetical protein
VOG11636	2	0.02	0.02	0.30103	2	2	Xu	REFSEQ hypothetical protein
VOG12957	2	0.02	0.02	0.30103	2	2	Xu	REFSEQ gp46
VOG11637	2	0.02	0.02	0.30103	3	3	Xu	REFSEQ hypothetical protein
VOG10001	2	0.02	0.02	0.30103	2	2	Xu	REFSEQ hypothetical protein
VOG09448	2	0.02	0.02	0.30103	2	2	Xu	REFSEQ hypothetical protein
VOG12661	2	0.02	0.02	0.30103	3	3	Xu	REFSEQ hypothetical protein
VOG10006	2	0.02	0.02	0.30103	2	2	Xu	sp|A4ZUD6|Y150A_ABVP Uncharacterized protein ORF150a
VOG10008	2	0.02	0.02	0.30103	2	2	Xu	REFSEQ hypothetical protein
VOG11344	2	0.02	0.02	0.30103	4	4	Xu	REFSEQ hypothetical protein
VOG12666	2	0.02	0.02	0.30103	2	2	Xu	REFSEQ hypothetical protein
VOG09154	2	0.02	0.02	0.30103	2	2	Xu	REFSEQ hypothetical protein
VOG11347	2	0.02	0.02	0.30103	2	2	Xu	REFSEQ ORF008R
VOG13989	2	0.02	0.02	0.30103	4	4	Xu	REFSEQ hypothetical protein
VOG09158	2	0.02	0.02	0.30103	2	2	Xu	REFSEQ protein E7B
VOG13694	2	0.02	0.02	0.30103	2	2	Xu	REFSEQ P8
VOG11053	2	0.02	0.02	0.30103	6	6	Xu	REFSEQ hypothetical protein
VOG12374	2	0.02	0.02	0.30103	2	2	Xu	REFSEQ gp20
VOG13695	2	0.02	0.02	0.30103	2	2	Xu	REFSEQ hypothetical protein
VOG12378	2	0.02	0.02	0.30103	2	2	Xu	REFSEQ hypothetical protein
VOG12081	2	0.02	0.02	0.30103	6	6	Xu	REFSEQ hypothetical protein
VOG12082	2	0.02	0.02	0.30103	2	2	Xu	REFSEQ hypothetical protein
VOG12086	2	0.02	0.02	0.30103	11	11	Xu	REFSEQ hypothetical protein
VOG08711	2	0.02	0.02	0.30103	4	4	Xu	REFSEQ hypothetical protein
VOG08715	2	0.02	0.02	0.30103	2	2	Xu	REFSEQ E4 ORFC
VOG08717	2	0.02	0.02	0.30103	2	2	Xu	REFSEQ hypothetical protein
VOG11933	2	0.02	0.02	0.30103	5	5	Xu	REFSEQ hypothetical protein
VOG11934	2	0.02	0.02	0.30103	2	2	Xu	REFSEQ hypothetical protein
VOG08421	2	0.02	0.02	0.30103	4	4	Xu	REFSEQ hypothetical protein
VOG09745	2	0.02	0.02	0.30103	2	2	Xu	REFSEQ hypothetical protein
VOG12960	2	0.02	0.02	0.30103	2	2	Xu	REFSEQ hypothetical protein
VOG11641	2	0.02	0.02	0.30103	2	2	Xu	REFSEQ hypothetical protein
VOG11642	2	0.02	0.02	0.30103	2	2	Xu	REFSEQ hypothetical protein
VOG10307	2	0.02	0.02	0.30103	2	2	Xu	REFSEQ hypothetical protein
VOG09450	2	0.02	0.02	0.30103	4	4	Xu	REFSEQ hypothetical protein
VOG10308	2	0.02	0.02	0.30103	2	2	Xu	REFSEQ hypothetical protein
VOG12965	2	0.02	0.02	0.30103	5	5	Xu	REFSEQ hypothetical protein
VOG08132	2	0.02	0.02	0.30103	7	7	Xu	REFSEQ hypothetical protein
VOG11646	2	0.02	0.02	0.30103	3	2	Xu	REFSEQ hypothetical protein
VOG09454	2	0.02	0.02	0.30103	2	2	Xu	REFSEQ hypothetical protein
VOG09455	2	0.02	0.02	0.30103	2	2	Xu	REFSEQ hypothetical protein
VOG08136	2	0.02	0.02	0.30103	3	3	Xu	REFSEQ hypothetical protein
VOG13991	2	0.02	0.02	0.30103	2	2	Xu	REFSEQ hypothetical protein
VOG13992	2	0.02	0.02	0.30103	2	2	Xu	REFSEQ hypothetical protein
VOG13993	2	0.02	0.02	0.30103	2	2	Xu	REFSEQ protein E17A
VOG12673	2	0.02	0.02	0.30103	2	2	Xu	REFSEQ hypothetical protein
VOG11354	2	0.02	0.02	0.30103	2	2	Xu	REFSEQ hypothetical protein
VOG10019	2	0.02	0.02	0.30103	2	2	Xu	sp|Q00129|VG75_ICHVA Uncharacterized protein ORF75
VOG11356	2	0.02	0.02	0.30103	2	2	Xu	REFSEQ hypothetical protein
VOG12677	2	0.02	0.02	0.30103	3	3	Xu	REFSEQ hypothetical protein
VOG11357	2	0.02	0.02	0.30103	2	2	Xu	REFSEQ hypothetical protein
VOG12678	2	0.02	0.02	0.30103	2	2	Xu	sp|Q6R7D5|Y094_OSHVF Uncharacterized protein ORF94
VOG09165	2	0.02	0.02	0.30103	2	2	Xu	REFSEQ hypothetical protein
VOG09167	2	0.02	0.02	0.30103	2	2	Xu	REFSEQ hypothetical protein
VOG09168	2	0.02	0.02	0.30103	2	2	Xu	REFSEQ hypothetical protein
VOG37204	2	0.02	0.02	0.30103	2	2	Xu	REFSEQ hypothetical protein
VOG37207	2	0.02	0.02	0.30103	2	2	Xu	REFSEQ hypothetical protein
VOG37209	2	0.02	0.02	0.30103	2	2	Xu	REFSEQ hypothetical protein
VOG12385	2	0.02	0.02	0.30103	9	9	Xu	REFSEQ hypothetical protein
VOG11065	2	0.02	0.02	0.30103	2	2	Xu	REFSEQ putative orfan
VOG12388	2	0.02	0.02	0.30103	2	2	Xu	REFSEQ hypothetical protein
VOG12389	2	0.02	0.02	0.30103	2	2	Xu	REFSEQ hypothetical protein
VOG08722	2	0.02	0.02	0.30103	5	5	Xu	REFSEQ hypothetical protein
VOG08725	2	0.02	0.02	0.30103	2	2	Xu	REFSEQ hypothetical protein
VOG11940	2	0.02	0.02	0.30103	4	4	Xu	REFSEQ lipoprotein
VOG10605	2	0.02	0.02	0.30103	2	2	Xu	REFSEQ hypothetical protein
VOG08729	2	0.02	0.02	0.30103	2	2	Xu	REFSEQ hypothetical protein
VOG11942	2	0.02	0.02	0.30103	5	5	Xu	REFSEQ hypothetical protein
VOG11943	2	0.02	0.02	0.30103	3	3	Xu	REFSEQ hypothetical protein
VOG09752	2	0.02	0.02	0.30103	11	11	Xu	REFSEQ hypothetical protein
VOG08433	2	0.02	0.02	0.30103	3	3	Xu	REFSEQ hypothetical protein
VOG10311	2	0.02	0.02	0.30103	2	2	Xu	REFSEQ hypothetical protein
VOG08436	2	0.02	0.02	0.30103	3	3	Xu	REFSEQ hypothetical protein
VOG08437	2	0.02	0.02	0.30103	3	3	Xu	REFSEQ hypothetical protein
VOG08438	2	0.02	0.02	0.30103	3	2	Xu	REFSEQ hypothetical protein
VOG10314	2	0.02	0.02	0.30103	3	3	Xu	REFSEQ hypothetical protein
VOG10315	2	0.02	0.02	0.30103	3	2	Xu	REFSEQ CxxC motif protein
VOG11652	2	0.02	0.02	0.30103	3	3	Xu	REFSEQ hypothetical protein
VOG11653	2	0.02	0.02	0.30103	2	2	Xu	REFSEQ gp27.6
VOG08140	2	0.02	0.02	0.30103	2	2	Xu	REFSEQ hypothetical protein
VOG11654	2	0.02	0.02	0.30103	2	2	Xu	REFSEQ hypothetical protein
VOG09463	2	0.02	0.02	0.30103	3	3	Xu	REFSEQ hypothetical protein
VOG12977	2	0.02	0.02	0.30103	4	4	Xu	REFSEQ hypothetical protein
VOG12978	2	0.02	0.02	0.30103	6	6	Xu	REFSEQ hypothetical protein
VOG10020	2	0.02	0.02	0.30103	2	2	Xu	REFSEQ hypothetical protein
VOG12979	2	0.02	0.02	0.30103	2	2	Xu	REFSEQ hypothetical protein
VOG37503	2	0.02	0.02	0.30103	3	3	Xu	REFSEQ hypothetical protein
VOG10023	2	0.02	0.02	0.30103	6	6	Xu	REFSEQ hypothetical protein
VOG08148	2	0.02	0.02	0.30103	2	2	Xu	REFSEQ hypothetical protein
VOG10025	2	0.02	0.02	0.30103	4	4	Xu	REFSEQ hypothetical protein
VOG11362	2	0.02	0.02	0.30103	3	3	Xu	REFSEQ hypothetical protein
VOG09170	2	0.02	0.02	0.30103	2	2	Xu	REFSEQ hypothetical protein
VOG12687	2	0.02	0.02	0.30103	2	2	Xu	REFSEQ gp269
VOG09174	2	0.02	0.02	0.30103	2	2	Xu	REFSEQ hypothetical protein
VOG09176	2	0.02	0.02	0.30103	3	3	Xu	REFSEQ hypothetical protein
VOG12390	2	0.02	0.02	0.30103	2	2	Xu	REFSEQ hypothetical protein
VOG09179	2	0.02	0.02	0.30103	25	25	Xu	REFSEQ hypothetical protein
VOG11071	2	0.02	0.02	0.30103	3	3	Xu	REFSEQ hypothetical protein
VOG12392	2	0.02	0.02	0.30103	3	3	Xu	REFSEQ hypothetical protein
VOG37217	2	0.02	0.02	0.30103	2	2	Xu	REFSEQ hypothetical protein
VOG12398	2	0.02	0.02	0.30103	2	2	Xu	sp|P0CK26|V2045_VACCW Uncharacterized protein VACWR204.5
VOG10901	2	0.02	0.02	0.30103	2	2	Xu	REFSEQ hypothetical protein
VOG10902	2	0.02	0.02	0.30103	2	2	Xu	REFSEQ hypothetical protein
VOG10909	2	0.02	0.02	0.30103	2	2	Xu	REFSEQ hypothetical protein
VOG10611	2	0.02	0.02	0.30103	2	2	Xu	REFSEQ hypothetical protein
VOG08739	2	0.02	0.02	0.30103	2	2	Xu	REFSEQ hypothetical protein
VOG10616	2	0.02	0.02	0.30103	2	2	Xu	REFSEQ ORF016L
VOG11955	2	0.02	0.02	0.30103	5	5	Xu	REFSEQ hypothetical protein
VOG08444	2	0.02	0.02	0.30103	2	2	Xu	REFSEQ gp224
VOG08446	2	0.02	0.02	0.30103	2	2	Xu	REFSEQ hypothetical protein
VOG12981	2	0.02	0.02	0.30103	3	3	Xu	REFSEQ hypothetical protein
VOG10326	2	0.02	0.02	0.30103	2	2	Xu	REFSEQ hypothetical protein
VOG11662	2	0.02	0.02	0.30103	3	3	Xu	REFSEQ hypothetical protein
VOG12983	2	0.02	0.02	0.30103	2	2	Xu	REFSEQ hypothetical protein
VOG10328	2	0.02	0.02	0.30103	5	5	Xu	REFSEQ hypothetical protein
VOG11664	2	0.02	0.02	0.30103	3	3	Xu	REFSEQ hypothetical protein
VOG37512	2	0.02	0.02	0.30103	5	5	Xu	REFSEQ glycosyltransferase
VOG37513	2	0.02	0.02	0.30103	2	2	Xu	REFSEQ hypothetical protein
VOG10035	2	0.02	0.02	0.30103	2	2	Xu	REFSEQ hypothetical protein
VOG11371	2	0.02	0.02	0.30103	2	2	Xu	REFSEQ hypothetical protein
VOG12692	2	0.02	0.02	0.30103	5	5	Xu	REFSEQ gp75
VOG10036	2	0.02	0.02	0.30103	2	2	Xu	REFSEQ hypothetical protein
VOG37517	2	0.02	0.02	0.30103	2	2	Xu	REFSEQ hypothetical protein
VOG37519	2	0.02	0.02	0.30103	2	2	Xu	REFSEQ hypothetical protein
VOG11374	2	0.02	0.02	0.30103	2	2	Xu	REFSEQ hypothetical protein
VOG12699	2	0.02	0.02	0.30103	2	2	Xu	REFSEQ hypothetical protein
VOG37224	2	0.02	0.02	0.30103	2	2	Xu	REFSEQ hypothetical protein
VOG09189	2	0.02	0.02	0.30103	2	2	Xu	REFSEQ hypothetical protein
VOG37228	2	0.02	0.02	0.30103	2	2	Xu	REFSEQ hypothetical protein
VOG11083	2	0.02	0.02	0.30103	2	2	Xu	REFSEQ hypothetical protein
VOG11088	2	0.02	0.02	0.30103	2	2	Xu	REFSEQ putative orfan
VOG10910	2	0.02	0.02	0.30103	2	2	Xu	REFSEQ hypothetical protein
VOG10913	2	0.02	0.02	0.30103	7	7	Xu	REFSEQ hypothetical protein
VOG07403	2	0.02	0.02	0.30103	4	4	Xu	REFSEQ hypothetical protein
VOG10919	2	0.02	0.02	0.30103	2	2	Xu	REFSEQ putative orfan
VOG08741	2	0.02	0.02	0.30103	2	2	Xu	REFSEQ putative orfan
VOG10620	2	0.02	0.02	0.30103	3	3	Xu	REFSEQ hypothetical protein
VOG08744	2	0.02	0.02	0.30103	3	3	Xu	REFSEQ hypothetical protein
VOG10625	2	0.02	0.02	0.30103	2	2	Xu	REFSEQ hypothetical protein
VOG11961	2	0.02	0.02	0.30103	2	2	Xu	REFSEQ hypothetical protein
VOG11965	2	0.02	0.02	0.30103	2	2	Xu	REFSEQ hypothetical protein
VOG08455	2	0.02	0.02	0.30103	2	2	Xu	REFSEQ hypothetical protein
VOG08456	2	0.02	0.02	0.30103	2	2	Xu	REFSEQ hypothetical protein
VOG10334	2	0.02	0.02	0.30103	2	2	Xu	REFSEQ hypothetical protein
VOG37817	2	0.02	0.02	0.30103	2	2	Xu	REFSEQ hypothetical protein
VOG10338	2	0.02	0.02	0.30103	2	2	Xu	sp|Q00142|VG20_ICHVA Uncharacterized protein ORF20
VOG10339	2	0.02	0.02	0.30103	2	2	Xu	REFSEQ hypothetical protein
VOG08162	2	0.02	0.02	0.30103	3	3	Xu	REFSEQ hypothetical protein
VOG12998	2	0.02	0.02	0.30103	2	2	Xu	sp|Q6R7I0|Y044_OSHVF Uncharacterized protein ORF44
VOG09486	2	0.02	0.02	0.30103	2	2	Xu	REFSEQ BTB incomplete domain
VOG08166	2	0.02	0.02	0.30103	2	2	Xu	REFSEQ hypothetical protein
VOG36202	2	0.02	0.02	0.30103	2	2	Xu	REFSEQ hypothetical protein
VOG08167	2	0.02	0.02	0.30103	3	3	Xu	REFSEQ hypothetical protein
VOG36208	2	0.02	0.02	0.30103	2	2	Xu	REFSEQ hypothetical protein
VOG11384	2	0.02	0.02	0.30103	2	2	Xu	REFSEQ hypothetical protein
VOG10049	2	0.02	0.02	0.30103	2	2	Xu	REFSEQ hypothetical protein
VOG36209	2	0.02	0.02	0.30103	2	2	Xu	REFSEQ hypothetical protein
VOG11091	2	0.02	0.02	0.30103	2	2	Xu	REFSEQ hypothetical protein
VOG37238	2	0.02	0.02	0.30103	2	2	Xu	REFSEQ hypothetical protein
VOG11095	2	0.02	0.02	0.30103	3	2	Xu	REFSEQ hypothetical protein
VOG07701	2	0.02	0.02	0.30103	2	2	Xu	REFSEQ hypothetical protein
VOG07703	2	0.02	0.02	0.30103	2	2	Xu	REFSEQ hypothetical protein
VOG07708	2	0.02	0.02	0.30103	2	2	Xu	REFSEQ hypothetical protein
VOG10923	2	0.02	0.02	0.30103	2	2	Xu	REFSEQ hypothetical protein
VOG07410	2	0.02	0.02	0.30103	2	2	Xu	REFSEQ M
VOG10924	2	0.02	0.02	0.30103	2	2	Xu	sp|Q6R7E8|Y081_OSHVF Uncharacterized protein ORF81
VOG07412	2	0.02	0.02	0.30103	2	2	Xu	REFSEQ gp97
VOG10929	2	0.02	0.02	0.30103	2	2	Xu	REFSEQ hypothetical protein
VOG07416	2	0.02	0.02	0.30103	2	2	Xu	REFSEQ hypothetical protein
VOG08752	2	0.02	0.02	0.30103	3	3	Xu	REFSEQ hypothetical protein
VOG08754	2	0.02	0.02	0.30103	11	11	Xu	REFSEQ hypothetical protein
VOG10635	2	0.02	0.02	0.30103	2	2	Xu	REFSEQ hypothetical protein
VOG10637	2	0.02	0.02	0.30103	2	2	Xu	REFSEQ hypothetical protein
VOG09781	2	0.02	0.02	0.30103	2	2	Xu	REFSEQ hypothetical protein
VOG11974	2	0.02	0.02	0.30103	6	6	Xu	REFSEQ hypothetical protein
VOG08462	2	0.02	0.02	0.30103	5	5	Xu	REFSEQ hypothetical protein
VOG09784	2	0.02	0.02	0.30103	2	2	Xu	REFSEQ hypothetical protein
VOG37820	2	0.02	0.02	0.30103	2	2	Xu	REFSEQ hypothetical protein
VOG09786	2	0.02	0.02	0.30103	2	2	Xu	REFSEQ hypothetical protein
VOG09789	2	0.02	0.02	0.30103	10	10	Xu	REFSEQ hypothetical protein
VOG10344	2	0.02	0.02	0.30103	2	2	Xu	REFSEQ hypothetical protein
VOG08469	2	0.02	0.02	0.30103	2	2	Xu	REFSEQ putative small transmembrane protein
VOG36506	2	0.02	0.02	0.30103	4	4	Xu	REFSEQ hypothetical protein
VOG10347	2	0.02	0.02	0.30103	2	2	Xu	REFSEQ hypothetical protein
VOG10348	2	0.02	0.02	0.30103	2	2	Xu	REFSEQ hypothetical protein
VOG36508	2	0.02	0.02	0.30103	2	2	Xu	REFSEQ hypothetical protein
VOG09494	2	0.02	0.02	0.30103	2	2	Xu	REFSEQ hypothetical protein
VOG37530	2	0.02	0.02	0.30103	13	13	Xu	REFSEQ hypothetical protein
VOG37531	2	0.02	0.02	0.30103	2	2	Xu	REFSEQ hypothetical protein
VOG36211	2	0.02	0.02	0.30103	4	2	Xu	REFSEQ hypothetical protein
VOG37533	2	0.02	0.02	0.30103	6	6	Xu	REFSEQ hypothetical protein
VOG10053	2	0.02	0.02	0.30103	2	2	Xu	REFSEQ hypothetical protein
VOG08177	2	0.02	0.02	0.30103	3	3	Xu	REFSEQ hypothetical protein
VOG36213	2	0.02	0.02	0.30103	2	2	Xu	REFSEQ hypothetical protein
VOG36214	2	0.02	0.02	0.30103	2	2	Xu	sp|Q6R7D4|Y095_OSHVF Uncharacterized protein ORF95
VOG36215	2	0.02	0.02	0.30103	2	2	Xu	REFSEQ hypothetical protein
VOG37240	2	0.02	0.02	0.30103	2	2	Xu	REFSEQ hypothetical protein
VOG37242	2	0.02	0.02	0.30103	2	2	Xu	REFSEQ putative orfan
VOG07710	2	0.02	0.02	0.30103	2	2	Xu	REFSEQ hypothetical protein
VOG07718	2	0.02	0.02	0.30103	4	4	Xu	REFSEQ hypothetical protein
VOG07422	2	0.02	0.02	0.30103	2	2	Xu	REFSEQ hypothetical protein
VOG08762	2	0.02	0.02	0.30103	6	6	Xu	REFSEQ hypothetical protein
VOG07428	2	0.02	0.02	0.30103	5	5	Xu	REFSEQ hypothetical protein
VOG10643	2	0.02	0.02	0.30103	2	2	Xu	REFSEQ hypothetical protein
VOG36803	2	0.02	0.02	0.30103	2	2	Xu	REFSEQ hypothetical protein
VOG07134	2	0.02	0.02	0.30103	4	2	Xu	REFSEQ hypothetical protein
VOG08470	2	0.02	0.02	0.30103	4	4	Xu	REFSEQ hypothetical protein
VOG11986	2	0.02	0.02	0.30103	2	2	Xu	REFSEQ hypothetical protein
VOG37831	2	0.02	0.02	0.30103	2	2	Xu	REFSEQ hypothetical protein
VOG10352	2	0.02	0.02	0.30103	2	2	Xu	REFSEQ hypothetical protein
VOG09798	2	0.02	0.02	0.30103	2	2	Xu	REFSEQ hypothetical protein
VOG36513	2	0.02	0.02	0.30103	2	2	Xu	REFSEQ hypothetical protein
VOG09799	2	0.02	0.02	0.30103	2	2	Xu	REFSEQ hypothetical protein
VOG11691	2	0.02	0.02	0.30103	3	2	Xu	REFSEQ hypothetical protein
VOG37837	2	0.02	0.02	0.30103	2	2	Xu	REFSEQ hypothetical protein
VOG37838	2	0.02	0.02	0.30103	2	2	Xu	REFSEQ hypothetical protein
VOG36518	2	0.02	0.02	0.30103	5	5	Xu	REFSEQ hypothetical protein
VOG11698	2	0.02	0.02	0.30103	5	5	Xu	REFSEQ hypothetical protein
VOG37542	2	0.02	0.02	0.30103	3	3	Xu	REFSEQ hypothetical protein
VOG36221	2	0.02	0.02	0.30103	2	2	Xu	REFSEQ hypothetical protein
VOG10065	2	0.02	0.02	0.30103	4	4	Xu	REFSEQ hypothetical protein
VOG36226	2	0.02	0.02	0.30103	2	2	Xu	REFSEQ hypothetical protein
VOG37549	2	0.02	0.02	0.30103	2	2	Xu	REFSEQ hypothetical protein
VOG37259	2	0.02	0.02	0.30103	2	2	Xu	REFSEQ hypothetical protein
VOG07723	2	0.02	0.02	0.30103	5	5	Xu	REFSEQ hypothetical protein
VOG10940	2	0.02	0.02	0.30103	2	2	Xu	REFSEQ hypothetical protein
VOG07431	2	0.02	0.02	0.30103	3	3	Xu	REFSEQ hypothetical protein
VOG08771	2	0.02	0.02	0.30103	6	6	Xu	REFSEQ hypothetical protein
VOG08772	2	0.02	0.02	0.30103	5	5	Xu	REFSEQ hypothetical protein
VOG07437	2	0.02	0.02	0.30103	2	2	Xu	REFSEQ hypothetical protein
VOG10650	2	0.02	0.02	0.30103	3	3	Xu	REFSEQ hypothetical protein
VOG36810	2	0.02	0.02	0.30103	2	2	Xu	REFSEQ hypothetical protein
VOG10653	2	0.02	0.02	0.30103	3	3	Xu	REFSEQ hypothetical protein
VOG08777	2	0.02	0.02	0.30103	2	2	Xu	REFSEQ hypothetical protein
VOG08779	2	0.02	0.02	0.30103	2	2	Xu	REFSEQ putative orfan
VOG11992	2	0.02	0.02	0.30103	3	3	Xu	REFSEQ hypothetical protein
VOG11994	2	0.02	0.02	0.30103	2	2	Xu	REFSEQ hypothetical protein
VOG08484	2	0.02	0.02	0.30103	2	2	Xu	REFSEQ hypothetical protein
VOG36520	2	0.02	0.02	0.30103	4	4	Xu	REFSEQ hypothetical protein
VOG08485	2	0.02	0.02	0.30103	2	2	Xu	REFSEQ hypothetical protein
VOG36525	2	0.02	0.02	0.30103	2	2	Xu	REFSEQ hypothetical protein
VOG35204	2	0.02	0.02	0.30103	2	2	Xu	REFSEQ hypothetical protein
VOG37848	2	0.02	0.02	0.30103	2	2	Xu	REFSEQ hypothetical protein
VOG10368	2	0.02	0.02	0.30103	2	2	Xu	REFSEQ hypothetical protein
VOG36528	2	0.02	0.02	0.30103	9	9	Xu	REFSEQ hypothetical protein
VOG35207	2	0.02	0.02	0.30103	3	2	Xu	REFSEQ hypothetical protein
VOG37552	2	0.02	0.02	0.30103	2	2	Xu	REFSEQ hypothetical protein
VOG36231	2	0.02	0.02	0.30103	5	5	Xu	REFSEQ hypothetical protein
VOG10075	2	0.02	0.02	0.30103	5	5	Xu	REFSEQ hypothetical protein
VOG37556	2	0.02	0.02	0.30103	2	2	Xu	REFSEQ protein ORF152
VOG10076	2	0.02	0.02	0.30103	2	2	Xu	REFSEQ hypothetical protein
VOG10077	2	0.02	0.02	0.30103	2	2	Xu	REFSEQ hypothetical protein
VOG36238	2	0.02	0.02	0.30103	2	2	Xu	REFSEQ hypothetical protein
VOG37261	2	0.02	0.02	0.30103	4	4	Xu	REFSEQ hypothetical protein
VOG07731	2	0.02	0.02	0.30103	2	2	Xu	REFSEQ hypothetical protein
VOG07732	2	0.02	0.02	0.30103	2	2	Xu	REFSEQ hypothetical protein
VOG07739	2	0.02	0.02	0.30103	2	2	Xu	REFSEQ hypothetical protein
VOG10953	2	0.02	0.02	0.30103	3	3	Xu	REFSEQ hypothetical protein
VOG07448	2	0.02	0.02	0.30103	2	2	Xu	REFSEQ hypothetical protein
VOG08785	2	0.02	0.02	0.30103	3	3	Xu	REFSEQ hypothetical protein
VOG35500	2	0.02	0.02	0.30103	3	3	Xu	REFSEQ hypothetical protein
VOG10662	2	0.02	0.02	0.30103	3	3	Xu	REFSEQ hypothetical protein
VOG36823	2	0.02	0.02	0.30103	2	2	Xu	REFSEQ putative orfan
VOG10665	2	0.02	0.02	0.30103	2	2	Xu	REFSEQ hypothetical protein
VOG36825	2	0.02	0.02	0.30103	2	2	Xu	REFSEQ hypothetical protein
VOG35507	2	0.02	0.02	0.30103	2	2	Xu	REFSEQ hypothetical protein
VOG07157	2	0.02	0.02	0.30103	4	2	Xu	REFSEQ hypothetical protein
VOG37850	2	0.02	0.02	0.30103	2	2	Xu	REFSEQ hypothetical protein
VOG08494	2	0.02	0.02	0.30103	2	2	Xu	REFSEQ hypothetical protein
VOG08496	2	0.02	0.02	0.30103	2	2	Xu	sp|Q6R7H2|Y053_OSHVF Uncharacterized protein ORF53
VOG37853	2	0.02	0.02	0.30103	3	3	Xu	REFSEQ hypothetical protein
VOG37856	2	0.02	0.02	0.30103	2	2	Xu	REFSEQ hypothetical protein
VOG37857	2	0.02	0.02	0.30103	2	2	Xu	REFSEQ hypothetical protein
VOG36536	2	0.02	0.02	0.30103	3	2	Xu	REFSEQ hypothetical protein
VOG35219	2	0.02	0.02	0.30103	3	3	Xu	REFSEQ hypothetical protein
VOG37560	2	0.02	0.02	0.30103	2	2	Xu	REFSEQ hypothetical protein
VOG10081	2	0.02	0.02	0.30103	5	5	Xu	REFSEQ hypothetical protein
VOG10082	2	0.02	0.02	0.30103	2	2	Xu	REFSEQ hypothetical protein
VOG37564	2	0.02	0.02	0.30103	2	2	Xu	REFSEQ hypothetical protein
VOG37565	2	0.02	0.02	0.30103	2	2	Xu	REFSEQ hypothetical protein
VOG10085	2	0.02	0.02	0.30103	2	2	Xu	REFSEQ hypothetical protein
VOG36249	2	0.02	0.02	0.30103	2	2	Xu	REFSEQ glycoprotein ORF-R
VOG06422	2	0.02	0.02	0.30103	6	6	Xu	REFSEQ hypothetical protein
VOG07743	2	0.02	0.02	0.30103	2	2	Xu	REFSEQ hypothetical protein
VOG07748	2	0.02	0.02	0.30103	2	2	Xu	REFSEQ hypothetical protein
VOG35800	2	0.02	0.02	0.30103	5	5	Xu	REFSEQ hypothetical protein
VOG10962	2	0.02	0.02	0.30103	2	2	Xu	REFSEQ hypothetical protein
VOG10964	2	0.02	0.02	0.30103	3	3	Xu	REFSEQ hypothetical protein
VOG35803	2	0.02	0.02	0.30103	2	2	Xu	REFSEQ hypothetical protein
VOG07453	2	0.02	0.02	0.30103	8	8	Xu	REFSEQ hypothetical protein
VOG08790	2	0.02	0.02	0.30103	3	3	Xu	REFSEQ hypothetical protein
VOG35808	2	0.02	0.02	0.30103	15	15	Xu	REFSEQ hypothetical protein
VOG08791	2	0.02	0.02	0.30103	2	2	Xu	REFSEQ hypothetical protein
VOG07457	2	0.02	0.02	0.30103	2	2	Xu	REFSEQ hypothetical protein
VOG08793	2	0.02	0.02	0.30103	2	2	Xu	REFSEQ 344R
VOG07458	2	0.02	0.02	0.30103	3	3	Xu	REFSEQ hypothetical protein
VOG10670	2	0.02	0.02	0.30103	2	2	Xu	REFSEQ hypothetical protein
VOG10672	2	0.02	0.02	0.30103	9	9	Xu	REFSEQ hypothetical protein
VOG10674	2	0.02	0.02	0.30103	2	2	Xu	REFSEQ putative orfan
VOG08798	2	0.02	0.02	0.30103	2	2	Xu	sp|F5HGQ8|UL138_HCMVM Protein UL138
VOG10675	2	0.02	0.02	0.30103	3	2	Xu	REFSEQ hypothetical protein
VOG35516	2	0.02	0.02	0.30103	4	4	Xu	REFSEQ hypothetical protein
VOG10678	2	0.02	0.02	0.30103	3	3	Xu	REFSEQ hypothetical protein
VOG35517	2	0.02	0.02	0.30103	2	2	Xu	REFSEQ hypothetical protein
VOG10380	2	0.02	0.02	0.30103	2	2	Xu	REFSEQ hypothetical protein
VOG10383	2	0.02	0.02	0.30103	2	2	Xu	REFSEQ hypothetical protein
VOG37867	2	0.02	0.02	0.30103	2	2	Xu	REFSEQ hypothetical protein
VOG10387	2	0.02	0.02	0.30103	3	3	Xu	REFSEQ hypothetical protein
VOG35227	2	0.02	0.02	0.30103	2	2	Xu	REFSEQ hypothetical protein
VOG10389	2	0.02	0.02	0.30103	2	2	Xu	REFSEQ hypothetical protein
VOG35229	2	0.02	0.02	0.30103	2	2	Xu	REFSEQ hypothetical protein
VOG37576	2	0.02	0.02	0.30103	2	2	Xu	REFSEQ immediate-early protein
VOG36256	2	0.02	0.02	0.30103	2	2	Xu	REFSEQ hypothetical protein
VOG10099	2	0.02	0.02	0.30103	2	2	Xu	REFSEQ hypothetical protein
VOG37286	2	0.02	0.02	0.30103	2	2	Xu	REFSEQ hypothetical protein
VOG35812	2	0.02	0.02	0.30103	2	2	Xu	REFSEQ hypothetical protein
VOG10975	2	0.02	0.02	0.30103	2	2	Xu	REFSEQ hypothetical protein
VOG35816	2	0.02	0.02	0.30103	4	2	Xu	REFSEQ hypothetical protein
VOG36842	2	0.02	0.02	0.30103	4	4	Xu	REFSEQ hypothetical protein
VOG34201	2	0.02	0.02	0.30103	2	2	Xu	REFSEQ hypothetical protein
VOG36844	2	0.02	0.02	0.30103	2	2	Xu	sp|A8JYX6|Y075_SIFVH Uncharacterized protein 75
VOG35523	2	0.02	0.02	0.30103	4	4	Xu	REFSEQ hypothetical protein
VOG10390	2	0.02	0.02	0.30103	2	2	Xu	REFSEQ hypothetical protein
VOG37871	2	0.02	0.02	0.30103	2	2	Xu	REFSEQ hypothetical protein
VOG37873	2	0.02	0.02	0.30103	2	2	Xu	REFSEQ hypothetical protein
VOG35232	2	0.02	0.02	0.30103	2	2	Xu	REFSEQ hypothetical protein
VOG10395	2	0.02	0.02	0.30103	2	2	Xu	REFSEQ EsV-1-131
VOG35234	2	0.02	0.02	0.30103	2	2	Xu	REFSEQ hypothetical protein
VOG10396	2	0.02	0.02	0.30103	2	2	Xu	REFSEQ hypothetical protein
VOG35235	2	0.02	0.02	0.30103	4	4	Xu	REFSEQ hypothetical protein
VOG35236	2	0.02	0.02	0.30103	2	2	Xu	REFSEQ hypothetical protein
VOG10398	2	0.02	0.02	0.30103	5	5	Xu	REFSEQ hypothetical protein
VOG36559	2	0.02	0.02	0.30103	3	3	Xu	REFSEQ hypothetical protein
VOG35238	2	0.02	0.02	0.30103	2	2	Xu	REFSEQ hypothetical protein
VOG37290	2	0.02	0.02	0.30103	30	30	Xu	REFSEQ hypothetical protein
VOG37292	2	0.02	0.02	0.30103	2	2	Xu	REFSEQ hypothetical protein
VOG05411	2	0.02	0.02	0.30103	6	6	Xu	REFSEQ hypothetical protein
VOG37295	2	0.02	0.02	0.30103	2	2	Xu	REFSEQ hypothetical protein
VOG37298	2	0.02	0.02	0.30103	4	4	Xu	REFSEQ hypothetical protein
VOG07764	2	0.02	0.02	0.30103	2	2	Xu	REFSEQ hypothetical protein
VOG07765	2	0.02	0.02	0.30103	2	2	Xu	REFSEQ hypothetical protein
VOG10980	2	0.02	0.02	0.30103	5	5	Xu	REFSEQ hypothetical protein
VOG06449	2	0.02	0.02	0.30103	5	5	Xu	REFSEQ hypothetical protein
VOG10982	2	0.02	0.02	0.30103	2	2	Xu	REFSEQ hypothetical protein
VOG34500	2	0.02	0.02	0.30103	5	5	Xu	REFSEQ hypothetical protein
VOG35828	2	0.02	0.02	0.30103	2	2	Xu	REFSEQ hypothetical protein
VOG34509	2	0.02	0.02	0.30103	2	2	Xu	REFSEQ hypothetical protein
VOG07478	2	0.02	0.02	0.30103	26	26	Xu	REFSEQ hypothetical protein
VOG10692	2	0.02	0.02	0.30103	3	3	Xu	REFSEQ hypothetical protein
VOG35533	2	0.02	0.02	0.30103	2	2	Xu	REFSEQ hypothetical protein
VOG10695	2	0.02	0.02	0.30103	2	2	Xu	REFSEQ hypothetical protein
VOG10697	2	0.02	0.02	0.30103	2	2	Xu	REFSEQ gp046
VOG07183	2	0.02	0.02	0.30103	8	8	Xu	REFSEQ hypothetical protein
VOG35537	2	0.02	0.02	0.30103	3	3	Xu	REFSEQ hypothetical protein
VOG34216	2	0.02	0.02	0.30103	2	2	Xu	REFSEQ hypothetical protein
VOG35538	2	0.02	0.02	0.30103	2	2	Xu	REFSEQ hypothetical protein
VOG36564	2	0.02	0.02	0.30103	5	5	Xu	REFSEQ hypothetical protein
VOG36565	2	0.02	0.02	0.30103	2	2	Xu	sp|F5HE74|U148A_HCMVM Protein UL148A
VOG37887	2	0.02	0.02	0.30103	3	3	Xu	REFSEQ hypothetical protein
VOG35247	2	0.02	0.02	0.30103	3	3	Xu	REFSEQ hypothetical protein
VOG35248	2	0.02	0.02	0.30103	2	2	Xu	REFSEQ hypothetical protein
VOG37590	2	0.02	0.02	0.30103	3	3	Xu	REFSEQ hypothetical protein
VOG36270	2	0.02	0.02	0.30103	4	4	Xu	REFSEQ hypothetical protein
VOG36272	2	0.02	0.02	0.30103	2	2	Xu	REFSEQ hypothetical protein
VOG36276	2	0.02	0.02	0.30103	3	3	Xu	REFSEQ Cro protein
VOG37598	2	0.02	0.02	0.30103	4	4	Xu	REFSEQ hypothetical protein
VOG36277	2	0.02	0.02	0.30103	2	2	Xu	REFSEQ hypothetical protein
VOG34800	2	0.02	0.02	0.30103	2	2	Xu	REFSEQ hypothetical protein
VOG34801	2	0.02	0.02	0.30103	2	2	Xu	REFSEQ hypothetical protein
VOG34802	2	0.02	0.02	0.30103	5	5	Xu	REFSEQ hypothetical protein
VOG07774	2	0.02	0.02	0.30103	2	2	Xu	REFSEQ hypothetical protein
VOG34809	2	0.02	0.02	0.30103	2	2	Xu	REFSEQ hypothetical protein
VOG10991	2	0.02	0.02	0.30103	2	2	Xu	REFSEQ ORF_023R
VOG35830	2	0.02	0.02	0.30103	2	2	Xu	REFSEQ gp609
VOG34511	2	0.02	0.02	0.30103	2	2	Xu	REFSEQ hypothetical protein
VOG07480	2	0.02	0.02	0.30103	2	2	Xu	REFSEQ hypothetical protein
VOG07481	2	0.02	0.02	0.30103	2	2	Xu	REFSEQ hypothetical protein
VOG35834	2	0.02	0.02	0.30103	2	2	Xu	REFSEQ hypothetical protein
VOG10996	2	0.02	0.02	0.30103	3	3	Xu	REFSEQ hypothetical protein
VOG35835	2	0.02	0.02	0.30103	3	3	Xu	REFSEQ hypothetical protein
VOG10997	2	0.02	0.02	0.30103	3	3	Xu	REFSEQ hypothetical protein
VOG07489	2	0.02	0.02	0.30103	2	2	Xu	REFSEQ hypothetical protein
VOG36860	2	0.02	0.02	0.30103	4	4	Xu	REFSEQ hypothetical protein
VOG35542	2	0.02	0.02	0.30103	6	6	Xu	REFSEQ hypothetical protein
VOG34222	2	0.02	0.02	0.30103	2	2	Xu	REFSEQ hypothetical protein
VOG34226	2	0.02	0.02	0.30103	2	2	Xu	REFSEQ hypothetical protein
VOG36869	2	0.02	0.02	0.30103	4	4	Xu	REFSEQ hypothetical protein
VOG35252	2	0.02	0.02	0.30103	3	3	Xu	REFSEQ hypothetical protein
VOG35254	2	0.02	0.02	0.30103	2	2	Xu	REFSEQ putative orfan
VOG37897	2	0.02	0.02	0.30103	2	2	Xu	REFSEQ hypothetical protein
VOG36576	2	0.02	0.02	0.30103	2	2	Xu	REFSEQ putative orfan
VOG35256	2	0.02	0.02	0.30103	2	2	Xu	REFSEQ hypothetical protein
VOG37899	2	0.02	0.02	0.30103	4	4	Xu	REFSEQ hypothetical protein
VOG36280	2	0.02	0.02	0.30103	3	3	Xu	REFSEQ hypothetical protein
VOG36282	2	0.02	0.02	0.30103	5	5	Xu	REFSEQ hypothetical protein
VOG36284	2	0.02	0.02	0.30103	2	2	Xu	REFSEQ hypothetical protein
VOG36285	2	0.02	0.02	0.30103	2	2	Xu	REFSEQ E5
VOG36286	2	0.02	0.02	0.30103	2	2	Xu	REFSEQ gp32.7
VOG04407	2	0.02	0.02	0.30103	4	2	Xu	REFSEQ hypothetical protein
VOG07781	2	0.02	0.02	0.30103	2	2	Xu	REFSEQ hypothetical protein
VOG34814	2	0.02	0.02	0.30103	2	2	Xu	REFSEQ cilia- and flagella-associated protein 74
VOG07783	2	0.02	0.02	0.30103	2	2	Xu	REFSEQ hypothetical protein
VOG34816	2	0.02	0.02	0.30103	2	2	Xu	REFSEQ hypothetical protein
VOG07492	2	0.02	0.02	0.30103	3	3	Xu	REFSEQ hypothetical protein
VOG35845	2	0.02	0.02	0.30103	6	6	Xu	REFSEQ hypothetical protein
VOG34527	2	0.02	0.02	0.30103	2	2	Xu	REFSEQ hypothetical protein
VOG35849	2	0.02	0.02	0.30103	3	3	Xu	REFSEQ hypothetical protein
VOG36872	2	0.02	0.02	0.30103	2	2	Xu	REFSEQ hypothetical protein
VOG34232	2	0.02	0.02	0.30103	2	2	Xu	REFSEQ hypothetical protein
VOG36875	2	0.02	0.02	0.30103	2	2	Xu	REFSEQ hypothetical protein
VOG35555	2	0.02	0.02	0.30103	4	4	Xu	REFSEQ hypothetical protein
VOG34234	2	0.02	0.02	0.30103	2	2	Xu	REFSEQ gp4
VOG34235	2	0.02	0.02	0.30103	2	2	Xu	REFSEQ hypothetical protein
VOG36879	2	0.02	0.02	0.30103	3	3	Xu	REFSEQ hypothetical protein
VOG34237	2	0.02	0.02	0.30103	3	2	Xu	REFSEQ gp02
VOG34239	2	0.02	0.02	0.30103	2	2	Xu	REFSEQ hypothetical protein
VOG35261	2	0.02	0.02	0.30103	2	2	Xu	REFSEQ hypothetical protein
VOG35264	2	0.02	0.02	0.30103	3	3	Xu	REFSEQ hypothetical protein
VOG36589	2	0.02	0.02	0.30103	2	2	Xu	REFSEQ hypothetical protein
VOG36298	2	0.02	0.02	0.30103	2	2	Xu	REFSEQ hypothetical protein
VOG34820	2	0.02	0.02	0.30103	8	8	Xu	REFSEQ hypothetical protein
VOG34821	2	0.02	0.02	0.30103	2	2	Xu	REFSEQ gp204
VOG34827	2	0.02	0.02	0.30103	4	4	Xu	REFSEQ hypothetical protein
VOG07799	2	0.02	0.02	0.30103	2	2	Xu	REFSEQ hypothetical protein
VOG35850	2	0.02	0.02	0.30103	3	3	Xu	REFSEQ Cy04
VOG35852	2	0.02	0.02	0.30103	2	2	Xu	REFSEQ hypothetical protein
VOG34533	2	0.02	0.02	0.30103	11	11	Xu	REFSEQ hypothetical protein
VOG34539	2	0.02	0.02	0.30103	2	2	Xu	REFSEQ putative orfan
VOG35560	2	0.02	0.02	0.30103	3	3	Xu	REFSEQ nonstructural protein
VOG36882	2	0.02	0.02	0.30103	3	3	Xu	REFSEQ hypothetical protein
VOG35561	2	0.02	0.02	0.30103	3	3	Xu	REFSEQ glycosyltransferase
VOG34240	2	0.02	0.02	0.30103	3	3	Xu	REFSEQ hypothetical protein
VOG34242	2	0.02	0.02	0.30103	2	2	Xu	REFSEQ hypothetical protein
VOG36885	2	0.02	0.02	0.30103	2	2	Xu	REFSEQ hypothetical protein
VOG35569	2	0.02	0.02	0.30103	2	2	Xu	REFSEQ hypothetical protein
VOG34248	2	0.02	0.02	0.30103	22	22	Xu	REFSEQ hypothetical protein
VOG36593	2	0.02	0.02	0.30103	2	2	Xu	REFSEQ dynamin family GTPase
VOG35272	2	0.02	0.02	0.30103	3	3	Xu	REFSEQ hypothetical protein
VOG35277	2	0.02	0.02	0.30103	2	2	Xu	REFSEQ hypothetical protein
VOG34835	2	0.02	0.02	0.30103	2	2	Xu	REFSEQ hypothetical protein
VOG33205	2	0.02	0.02	0.30103	2	2	Xu	REFSEQ hypothetical protein
VOG35865	2	0.02	0.02	0.30103	3	3	Xu	REFSEQ hypothetical protein
VOG34544	2	0.02	0.02	0.30103	4	4	Xu	REFSEQ hypothetical protein
VOG35866	2	0.02	0.02	0.30103	4	4	Xu	sp|A4KX72|Y017_HVAVE Uncharacterized protein ORF17
VOG34547	2	0.02	0.02	0.30103	3	3	Xu	REFSEQ hypothetical protein
VOG34250	2	0.02	0.02	0.30103	2	2	Xu	REFSEQ hypothetical protein
VOG35572	2	0.02	0.02	0.30103	2	2	Xu	REFSEQ hypothetical protein
VOG36894	2	0.02	0.02	0.30103	2	2	Xu	sp|Q80HT7|VA201_VACCW Uncharacterized protein VACWR201
VOG34252	2	0.02	0.02	0.30103	4	4	Xu	REFSEQ hypothetical protein
VOG36896	2	0.02	0.02	0.30103	3	3	Xu	REFSEQ membrane protein
VOG34256	2	0.02	0.02	0.30103	2	2	Xu	REFSEQ hypothetical protein
VOG36899	2	0.02	0.02	0.30103	2	2	Xu	REFSEQ hypothetical protein
VOG34259	2	0.02	0.02	0.30103	2	2	Xu	REFSEQ FAD-binding oxidoreductase
VOG35282	2	0.02	0.02	0.30103	2	2	Xu	REFSEQ hypothetical protein
VOG35283	2	0.02	0.02	0.30103	2	2	Xu	REFSEQ hypothetical protein
VOG35284	2	0.02	0.02	0.30103	2	2	Xu	REFSEQ hypothetical protein
VOG35286	2	0.02	0.02	0.30103	2	2	Xu	REFSEQ hypothetical protein
VOG04725	2	0.02	0.02	0.30103	8	8	Xu	REFSEQ hypothetical protein
VOG33501	2	0.02	0.02	0.30103	2	2	Xu	REFSEQ hypothetical protein
VOG33504	2	0.02	0.02	0.30103	3	3	Xu	REFSEQ hypothetical protein
VOG33505	2	0.02	0.02	0.30103	2	2	Xu	REFSEQ hypothetical protein
VOG33506	2	0.02	0.02	0.30103	4	4	Xu	REFSEQ hypothetical protein
VOG34845	2	0.02	0.02	0.30103	2	2	Xu	REFSEQ hypothetical protein
VOG33213	2	0.02	0.02	0.30103	2	2	Xu	REFSEQ hypothetical protein
VOG34552	2	0.02	0.02	0.30103	2	2	Xu	REFSEQ hypothetical protein
VOG34553	2	0.02	0.02	0.30103	2	2	Xu	REFSEQ cytochrome-c oxidase subunit III
VOG33218	2	0.02	0.02	0.30103	2	2	Xu	REFSEQ hypothetical protein
VOG35876	2	0.02	0.02	0.30103	3	3	Xu	REFSEQ hypothetical protein
VOG34558	2	0.02	0.02	0.30103	3	3	Xu	REFSEQ hypothetical protein
VOG35581	2	0.02	0.02	0.30103	2	2	Xu	REFSEQ hypothetical protein
VOG35584	2	0.02	0.02	0.30103	3	3	Xu	REFSEQ hypothetical protein
VOG35586	2	0.02	0.02	0.30103	2	2	Xu	REFSEQ E4
VOG35587	2	0.02	0.02	0.30103	2	2	Xu	REFSEQ ribonuclease
VOG35298	2	0.02	0.02	0.30103	2	2	Xu	REFSEQ hypothetical protein
VOG33801	2	0.02	0.02	0.30103	3	3	Xu	REFSEQ hypothetical protein
VOG34852	2	0.02	0.02	0.30103	3	3	Xu	REFSEQ hypothetical protein
VOG34857	2	0.02	0.02	0.30103	2	2	Xu	REFSEQ protein EE32A
VOG34562	2	0.02	0.02	0.30103	2	2	Xu	REFSEQ hypothetical protein
VOG34564	2	0.02	0.02	0.30103	2	2	Xu	REFSEQ hypothetical protein
VOG33229	2	0.02	0.02	0.30103	2	2	Xu	sp|Q6R7J5|Y028_OSHVF Uncharacterized protein ORF28
VOG35887	2	0.02	0.02	0.30103	3	3	Xu	REFSEQ hypothetical protein
VOG35889	2	0.02	0.02	0.30103	2	2	Xu	REFSEQ putative orfan
VOG35591	2	0.02	0.02	0.30103	2	2	Xu	REFSEQ hypothetical protein
VOG35596	2	0.02	0.02	0.30103	2	2	Xu	REFSEQ phosphoprotein
VOG35597	2	0.02	0.02	0.30103	2	2	Xu	REFSEQ hypothetical protein
VOG05774	2	0.02	0.02	0.30103	4	4	Xu	REFSEQ hypothetical protein
VOG33813	2	0.02	0.02	0.30103	2	2	Xu	REFSEQ hypothetical protein
VOG33815	2	0.02	0.02	0.30103	3	3	Xu	REFSEQ hypothetical protein
VOG34860	2	0.02	0.02	0.30103	3	3	Xu	REFSEQ hypothetical protein
VOG34861	2	0.02	0.02	0.30103	2	2	Xu	REFSEQ hypothetical protein
VOG32206	2	0.02	0.02	0.30103	2	2	Xu	REFSEQ hypothetical protein
VOG32208	2	0.02	0.02	0.30103	2	2	Xu	REFSEQ helix-turn-helix DNA binding protein
VOG35893	2	0.02	0.02	0.30103	2	2	Xu	REFSEQ hypothetical protein
VOG34572	2	0.02	0.02	0.30103	2	2	Xu	REFSEQ hypothetical protein
VOG34573	2	0.02	0.02	0.30103	2	2	Xu	REFSEQ hypothetical protein
VOG33238	2	0.02	0.02	0.30103	4	2	Xu	REFSEQ hypothetical protein
VOG35895	2	0.02	0.02	0.30103	2	2	Xu	REFSEQ hypothetical protein
VOG35896	2	0.02	0.02	0.30103	2	2	Xu	REFSEQ hypothetical protein
VOG35899	2	0.02	0.02	0.30103	2	2	Xu	REFSEQ hypothetical protein
VOG34579	2	0.02	0.02	0.30103	2	2	Xu	REFSEQ hypothetical protein
VOG34280	2	0.02	0.02	0.30103	2	2	Xu	REFSEQ hypothetical protein
VOG34288	2	0.02	0.02	0.30103	2	2	Xu	REFSEQ hypothetical protein
VOG04755	2	0.02	0.02	0.30103	3	3	Xu	REFSEQ hypothetical protein
VOG04463	2	0.02	0.02	0.30103	4	2	Xu	REFSEQ envelope protein
VOG33826	2	0.02	0.02	0.30103	2	2	Xu	REFSEQ hypothetical protein
VOG32210	2	0.02	0.02	0.30103	2	2	Xu	REFSEQ hypothetical protein
VOG32215	2	0.02	0.02	0.30103	2	2	Xu	REFSEQ hypothetical protein
VOG34873	2	0.02	0.02	0.30103	2	2	Xu	REFSEQ hypothetical protein
VOG33240	2	0.02	0.02	0.30103	2	2	Xu	REFSEQ hypothetical protein
VOG34580	2	0.02	0.02	0.30103	5	5	Xu	REFSEQ hypothetical protein
VOG33245	2	0.02	0.02	0.30103	2	2	Xu	REFSEQ hypothetical protein
VOG33246	2	0.02	0.02	0.30103	2	2	Xu	REFSEQ hypothetical protein
VOG33247	2	0.02	0.02	0.30103	2	2	Xu	REFSEQ hypothetical protein
VOG34585	2	0.02	0.02	0.30103	2	2	Xu	REFSEQ hypothetical protein
VOG34588	2	0.02	0.02	0.30103	2	2	Xu	REFSEQ hypothetical protein
VOG34589	2	0.02	0.02	0.30103	2	2	Xu	REFSEQ hypothetical protein
VOG32804	2	0.02	0.02	0.30103	3	3	Xu	REFSEQ hypothetical protein
VOG32808	2	0.02	0.02	0.30103	2	2	Xu	REFSEQ ABC transporter permease
VOG33830	2	0.02	0.02	0.30103	2	2	Xu	REFSEQ hypothetical protein
VOG33832	2	0.02	0.02	0.30103	2	2	Xu	REFSEQ hypothetical protein
VOG32514	2	0.02	0.02	0.30103	2	2	Xu	REFSEQ hypothetical protein
VOG29001	2	0.02	0.02	0.30103	4	4	Xu	REFSEQ hypothetical protein
VOG33837	2	0.02	0.02	0.30103	2	2	Xu	REFSEQ hypothetical protein
VOG29002	2	0.02	0.02	0.30103	2	2	Xu	REFSEQ DNA binding protein
VOG29005	2	0.02	0.02	0.30103	4	4	Xu	REFSEQ hypothetical protein
VOG29007	2	0.02	0.02	0.30103	4	4	Xu	REFSEQ hypothetical protein
VOG32220	2	0.02	0.02	0.30103	2	2	Xu	REFSEQ putative orfan
VOG33544	2	0.02	0.02	0.30103	4	4	Xu	REFSEQ hypothetical protein
VOG32223	2	0.02	0.02	0.30103	4	4	Xu	REFSEQ hypothetical protein
VOG04188	2	0.02	0.02	0.30103	4	2	Xu	REFSEQ envelope protein
VOG32225	2	0.02	0.02	0.30103	3	3	Xu	REFSEQ hypothetical protein
VOG32229	2	0.02	0.02	0.30103	2	2	Xu	REFSEQ hypothetical protein
VOG34888	2	0.02	0.02	0.30103	2	2	Xu	REFSEQ biotin--protein ligase
VOG33254	2	0.02	0.02	0.30103	2	2	Xu	REFSEQ hypothetical protein
VOG34594	2	0.02	0.02	0.30103	2	2	Xu	REFSEQ hypothetical protein
VOG33259	2	0.02	0.02	0.30103	2	2	Xu	REFSEQ hypothetical protein
VOG33843	2	0.02	0.02	0.30103	14	14	Xu	REFSEQ hypothetical protein
VOG31201	2	0.02	0.02	0.30103	2	2	Xu	REFSEQ hypothetical protein
VOG04487	2	0.02	0.02	0.30103	4	2	Xu	REFSEQ envelope protein
VOG31203	2	0.02	0.02	0.30103	2	2	Xu	REFSEQ gp89
VOG33846	2	0.02	0.02	0.30103	2	2	Xu	sp|Q6R7C3|Y107_OSHVF Uncharacterized protein ORF107
VOG31204	2	0.02	0.02	0.30103	2	2	Xu	REFSEQ hypothetical protein
VOG32528	2	0.02	0.02	0.30103	3	3	Xu	REFSEQ hypothetical protein
VOG33550	2	0.02	0.02	0.30103	2	2	Xu	REFSEQ hypothetical protein
VOG33551	2	0.02	0.02	0.30103	2	2	Xu	REFSEQ protein U24A
VOG29019	2	0.02	0.02	0.30103	3	3	Xu	REFSEQ hypothetical protein
VOG33552	2	0.02	0.02	0.30103	3	3	Xu	REFSEQ hypothetical protein
VOG33553	2	0.02	0.02	0.30103	2	2	Xu	REFSEQ hypothetical protein
VOG33557	2	0.02	0.02	0.30103	2	2	Xu	REFSEQ hypothetical protein
VOG34893	2	0.02	0.02	0.30103	2	2	Xu	REFSEQ hypothetical protein
VOG34894	2	0.02	0.02	0.30103	2	2	Xu	REFSEQ hypothetical protein
VOG32238	2	0.02	0.02	0.30103	2	2	Xu	REFSEQ hypothetical protein
VOG33260	2	0.02	0.02	0.30103	2	2	Xu	REFSEQ hypothetical protein
VOG33262	2	0.02	0.02	0.30103	2	2	Xu	REFSEQ hypothetical protein
VOG33265	2	0.02	0.02	0.30103	4	4	Xu	REFSEQ hypothetical protein
VOG03751	2	0.02	0.02	0.30103	4	4	Xu	REFSEQ hypothetical protein
VOG03752	2	0.02	0.02	0.30103	4	4	Xu	REFSEQ hypothetical protein
VOG29605	2	0.02	0.02	0.30103	4	4	Xu	REFSEQ hypothetical protein
VOG31500	2	0.02	0.02	0.30103	2	2	Xu	REFSEQ hypothetical protein
VOG29310	2	0.02	0.02	0.30103	2	2	Xu	REFSEQ hypothetical protein
VOG29313	2	0.02	0.02	0.30103	3	3	Xu	REFSEQ E4 ORF4
VOG32828	2	0.02	0.02	0.30103	7	7	Xu	REFSEQ hypothetical protein
VOG29315	2	0.02	0.02	0.30103	4	2	Xu	REFSEQ hypothetical protein
VOG04493	2	0.02	0.02	0.30103	10	5	Xu	REFSEQ hypothetical protein
VOG29318	2	0.02	0.02	0.30103	6	6	Xu	REFSEQ hypothetical protein
VOG33851	2	0.02	0.02	0.30103	3	3	Xu	REFSEQ hypothetical protein
VOG33853	2	0.02	0.02	0.30103	2	2	Xu	REFSEQ hypothetical protein
VOG33858	2	0.02	0.02	0.30103	2	2	Xh	sp|P03125|VE5_CRPVK Probable protein E5
VOG32537	2	0.02	0.02	0.30103	2	2	Xu	REFSEQ hypothetical protein
VOG31216	2	0.02	0.02	0.30103	2	2	Xu	REFSEQ protein E20B
VOG33859	2	0.02	0.02	0.30103	3	3	Xu	REFSEQ hypothetical protein
VOG31217	2	0.02	0.02	0.30103	2	2	Xu	REFSEQ hypothetical protein
VOG31219	2	0.02	0.02	0.30103	2	2	Xu	REFSEQ hypothetical protein
VOG32240	2	0.02	0.02	0.30103	2	2	Xu	REFSEQ hypothetical protein
VOG32246	2	0.02	0.02	0.30103	2	2	Xu	REFSEQ hypothetical protein
VOG33569	2	0.02	0.02	0.30103	6	6	Xu	REFSEQ hypothetical protein
VOG33272	2	0.02	0.02	0.30103	2	2	Xu	REFSEQ hypothetical protein
VOG33278	2	0.02	0.02	0.30103	2	2	Xu	REFSEQ hypothetical protein
VOG33279	2	0.02	0.02	0.30103	2	2	Xu	REFSEQ hypothetical protein
VOG31800	2	0.02	0.02	0.30103	2	2	Xu	REFSEQ hypothetical protein
VOG29618	2	0.02	0.02	0.30103	2	2	Xu	REFSEQ DNA binding protein
VOG32832	2	0.02	0.02	0.30103	3	3	Xu	REFSEQ hypothetical protein
VOG32835	2	0.02	0.02	0.30103	2	2	Xu	REFSEQ hypothetical protein
VOG29321	2	0.02	0.02	0.30103	2	2	Xu	REFSEQ hypothetical protein
VOG29323	2	0.02	0.02	0.30103	2	2	Xu	REFSEQ hypothetical protein
VOG32838	2	0.02	0.02	0.30103	2	2	Xu	REFSEQ hypothetical protein
VOG32839	2	0.02	0.02	0.30103	2	2	Xu	REFSEQ hypothetical protein
VOG28004	2	0.02	0.02	0.30103	2	2	Xu	REFSEQ hypothetical protein
VOG29326	2	0.02	0.02	0.30103	2	2	Xu	REFSEQ putative membrane protein US8A
VOG33860	2	0.02	0.02	0.30103	5	5	Xu	REFSEQ gp4
VOG29328	2	0.02	0.02	0.30103	2	2	Xu	sp|O36359|VGA4_ALHV1 Uncharacterized gene A4 protein
VOG32540	2	0.02	0.02	0.30103	4	4	Xu	REFSEQ hypothetical protein
VOG31220	2	0.02	0.02	0.30103	5	5	Xu	REFSEQ hypothetical protein
VOG33864	2	0.02	0.02	0.30103	2	2	Xu	REFSEQ putative orfan
VOG32543	2	0.02	0.02	0.30103	2	2	Xu	REFSEQ hypothetical protein
VOG31222	2	0.02	0.02	0.30103	2	2	Xu	REFSEQ hypothetical protein
VOG33867	2	0.02	0.02	0.30103	2	2	Xu	sp|Q91FA2|423L_IIV6 Uncharacterized protein 423L
VOG33868	2	0.02	0.02	0.30103	5	5	Xu	REFSEQ hypothetical protein
VOG31226	2	0.02	0.02	0.30103	2	2	Xu	REFSEQ hypothetical protein
VOG32548	2	0.02	0.02	0.30103	2	2	Xu	REFSEQ hypothetical protein
VOG29036	2	0.02	0.02	0.30103	2	2	Xu	REFSEQ putative orfan
VOG32253	2	0.02	0.02	0.30103	2	2	Xu	REFSEQ hypothetical protein
VOG32256	2	0.02	0.02	0.30103	2	2	Xu	sp|P16754|UL02_HCMVA Uncharacterized protein UL2
VOG33578	2	0.02	0.02	0.30103	4	4	Xu	REFSEQ hypothetical protein
VOG33280	2	0.02	0.02	0.30103	2	2	Xu	REFSEQ zinc-finger domain protein
VOG33283	2	0.02	0.02	0.30103	2	2	Xu	REFSEQ hypothetical protein
VOG33288	2	0.02	0.02	0.30103	2	2	Xu	REFSEQ hypothetical protein
VOG29911	2	0.02	0.02	0.30103	2	2	Xu	REFSEQ hypothetical protein
VOG29918	2	0.02	0.02	0.30103	3	3	Xu	REFSEQ hypothetical protein
VOG31815	2	0.02	0.02	0.30103	2	2	Xu	REFSEQ hypothetical protein
VOG31816	2	0.02	0.02	0.30103	2	2	Xu	REFSEQ hypothetical protein
VOG29624	2	0.02	0.02	0.30103	2	2	Xu	REFSEQ hypothetical protein
VOG28304	2	0.02	0.02	0.30103	6	6	Xu	REFSEQ hypothetical protein
VOG31819	2	0.02	0.02	0.30103	2	2	Xu	REFSEQ hypothetical protein
VOG29331	2	0.02	0.02	0.30103	2	2	Xu	REFSEQ hypothetical protein
VOG29336	2	0.02	0.02	0.30103	2	2	Xu	REFSEQ hypothetical protein
VOG28015	2	0.02	0.02	0.30103	2	2	Xu	REFSEQ hypothetical protein
VOG28016	2	0.02	0.02	0.30103	3	3	Xu	REFSEQ hypothetical protein
VOG28017	2	0.02	0.02	0.30103	2	2	Xu	REFSEQ hypothetical protein
VOG28018	2	0.02	0.02	0.30103	2	2	Xu	REFSEQ hypothetical protein
VOG33872	2	0.02	0.02	0.30103	2	2	Xu	REFSEQ hypothetical protein
VOG31230	2	0.02	0.02	0.30103	2	2	Xu	REFSEQ hypothetical protein
VOG32553	2	0.02	0.02	0.30103	3	3	Xu	REFSEQ hypothetical protein
VOG31233	2	0.02	0.02	0.30103	2	2	Xu	REFSEQ hypothetical protein
VOG32556	2	0.02	0.02	0.30103	2	2	Xu	REFSEQ hypothetical protein
VOG29042	2	0.02	0.02	0.30103	2	2	Xu	REFSEQ hypothetical protein
VOG33879	2	0.02	0.02	0.30103	2	2	Xu	REFSEQ hypothetical protein
VOG32559	2	0.02	0.02	0.30103	2	2	Xu	REFSEQ hypothetical protein
VOG29047	2	0.02	0.02	0.30103	2	2	Xu	REFSEQ hypothetical protein
VOG29048	2	0.02	0.02	0.30103	2	2	Xu	REFSEQ hypothetical protein
VOG32260	2	0.02	0.02	0.30103	2	2	Xu	REFSEQ hypothetical protein
VOG29049	2	0.02	0.02	0.30103	2	2	Xu	REFSEQ hypothetical protein
VOG28602	2	0.02	0.02	0.30103	2	2	Xu	REFSEQ hypothetical protein
VOG28604	2	0.02	0.02	0.30103	2	2	Xu	REFSEQ hypothetical protein
VOG28605	2	0.02	0.02	0.30103	2	2	Xu	REFSEQ hypothetical protein
VOG29928	2	0.02	0.02	0.30103	2	2	Xu	REFSEQ hypothetical protein
VOG28608	2	0.02	0.02	0.30103	3	3	Xu	REFSEQ hypothetical protein
VOG30501	2	0.02	0.02	0.30103	2	2	Xu	REFSEQ hypothetical protein
VOG28311	2	0.02	0.02	0.30103	2	2	Xu	REFSEQ hypothetical protein
VOG28312	2	0.02	0.02	0.30103	2	2	Xu	REFSEQ hypothetical protein
VOG28313	2	0.02	0.02	0.30103	2	2	Xu	REFSEQ putative orfan
VOG30508	2	0.02	0.02	0.30103	3	3	Xu	REFSEQ hypothetical protein
VOG29638	2	0.02	0.02	0.30103	2	2	Xu	REFSEQ hypothetical protein
VOG28317	2	0.02	0.02	0.30103	2	2	Xu	REFSEQ hypothetical protein
VOG29639	2	0.02	0.02	0.30103	2	2	Xu	REFSEQ hypothetical protein
VOG28318	2	0.02	0.02	0.30103	2	2	Xu	REFSEQ hypothetical protein
VOG32851	2	0.02	0.02	0.30103	2	2	Xu	REFSEQ hypothetical protein
VOG31532	2	0.02	0.02	0.30103	2	2	Xu	REFSEQ hypothetical protein
VOG32854	2	0.02	0.02	0.30103	2	2	Xu	REFSEQ hypothetical protein
VOG30214	2	0.02	0.02	0.30103	13	13	Xu	REFSEQ hypothetical protein
VOG32857	2	0.02	0.02	0.30103	2	2	Xu	REFSEQ hypothetical protein
VOG31538	2	0.02	0.02	0.30103	2	2	Xu	REFSEQ hypothetical protein
VOG28024	2	0.02	0.02	0.30103	2	2	Xu	REFSEQ hypothetical protein
VOG28025	2	0.02	0.02	0.30103	2	2	Xu	REFSEQ hypothetical protein
VOG28027	2	0.02	0.02	0.30103	5	5	Xu	REFSEQ hypothetical protein
VOG33884	2	0.02	0.02	0.30103	2	2	Xu	REFSEQ hypothetical protein
VOG33885	2	0.02	0.02	0.30103	4	4	Xu	REFSEQ hypothetical protein
VOG33886	2	0.02	0.02	0.30103	2	2	Xu	REFSEQ hypothetical protein
VOG32565	2	0.02	0.02	0.30103	2	2	Xu	REFSEQ hypothetical protein
VOG29051	2	0.02	0.02	0.30103	2	2	Xu	REFSEQ hypothetical protein
VOG33888	2	0.02	0.02	0.30103	2	2	Xu	REFSEQ hypothetical protein
VOG32567	2	0.02	0.02	0.30103	8	8	Xu	REFSEQ hypothetical protein
VOG33889	2	0.02	0.02	0.30103	2	2	Xu	REFSEQ hypothetical protein
VOG32568	2	0.02	0.02	0.30103	6	6	Xu	REFSEQ hypothetical protein
VOG29054	2	0.02	0.02	0.30103	2	2	Xu	REFSEQ putative orfan
VOG31249	2	0.02	0.02	0.30103	3	3	Xu	REFSEQ hypothetical protein
VOG29057	2	0.02	0.02	0.30103	2	2	Xu	REFSEQ hypothetical protein
VOG32273	2	0.02	0.02	0.30103	2	2	Xu	REFSEQ hypothetical protein
VOG32275	2	0.02	0.02	0.30103	2	2	Xu	REFSEQ hypothetical protein
VOG32277	2	0.02	0.02	0.30103	2	2	Xu	REFSEQ hypothetical protein
VOG28906	2	0.02	0.02	0.30103	5	5	Xu	REFSEQ hypothetical protein
VOG28909	2	0.02	0.02	0.30103	3	2	Xu	REFSEQ hypothetical protein
VOG30800	2	0.02	0.02	0.30103	2	2	Xu	REFSEQ hypothetical protein
VOG29931	2	0.02	0.02	0.30103	3	3	Xu	REFSEQ hypothetical protein
VOG29932	2	0.02	0.02	0.30103	2	2	Xu	REFSEQ P7 protein
VOG28611	2	0.02	0.02	0.30103	2	2	Xu	REFSEQ hypothetical protein
VOG28613	2	0.02	0.02	0.30103	3	3	Xu	REFSEQ hypothetical protein
VOG31836	2	0.02	0.02	0.30103	2	2	Xu	sp|F5HG68|UL16P_HCMVM Protein UL16
VOG27001	2	0.02	0.02	0.30103	2	2	Xu	REFSEQ gp90
VOG29644	2	0.02	0.02	0.30103	9	9	Xu	REFSEQ hypothetical protein
VOG27003	2	0.02	0.02	0.30103	2	2	Xu	REFSEQ hypothetical protein
VOG29647	2	0.02	0.02	0.30103	2	2	Xu	REFSEQ hypothetical protein
VOG27005	2	0.02	0.02	0.30103	2	2	Xu	REFSEQ hypothetical protein
VOG28328	2	0.02	0.02	0.30103	2	2	Xu	REFSEQ hypothetical protein
VOG32862	2	0.02	0.02	0.30103	8	8	Xu	REFSEQ hypothetical protein
VOG30220	2	0.02	0.02	0.30103	2	2	Xu	REFSEQ hypothetical protein
VOG27009	2	0.02	0.02	0.30103	2	2	Xu	REFSEQ hypothetical protein
VOG29350	2	0.02	0.02	0.30103	2	2	Xu	REFSEQ hypothetical protein
VOG30224	2	0.02	0.02	0.30103	2	2	Xu	REFSEQ caspase domain protein
VOG32867	2	0.02	0.02	0.30103	2	2	Xu	sp|Q6R7J9|Y024_OSHVF Uncharacterized protein ORF24
VOG29353	2	0.02	0.02	0.30103	2	2	Xu	REFSEQ hypothetical protein
VOG29354	2	0.02	0.02	0.30103	2	2	Xu	REFSEQ hypothetical protein
VOG32869	2	0.02	0.02	0.30103	2	2	Xu	REFSEQ hypothetical protein
VOG31548	2	0.02	0.02	0.30103	2	2	Xu	REFSEQ hypothetical protein
VOG30228	2	0.02	0.02	0.30103	2	2	Xu	REFSEQ hypothetical protein
VOG28035	2	0.02	0.02	0.30103	2	2	Xu	REFSEQ hypothetical protein
VOG29357	2	0.02	0.02	0.30103	2	2	Xu	REFSEQ hypothetical protein
VOG33892	2	0.02	0.02	0.30103	2	2	Xu	REFSEQ hypothetical protein
VOG33893	2	0.02	0.02	0.30103	4	4	Xu	REFSEQ hypothetical protein
VOG33895	2	0.02	0.02	0.30103	2	2	Xu	REFSEQ hypothetical protein
VOG29062	2	0.02	0.02	0.30103	3	3	Xu	REFSEQ hypothetical protein
VOG31257	2	0.02	0.02	0.30103	2	2	Xu	REFSEQ hypothetical protein
VOG31258	2	0.02	0.02	0.30103	2	2	Xu	REFSEQ hypothetical protein
VOG29065	2	0.02	0.02	0.30103	2	2	Xu	REFSEQ hypothetical protein
VOG32280	2	0.02	0.02	0.30103	2	2	Xu	REFSEQ hypothetical protein
VOG28910	2	0.02	0.02	0.30103	2	2	Xu	REFSEQ gp006
VOG28911	2	0.02	0.02	0.30103	2	2	Xu	REFSEQ hypothetical protein
VOG28912	2	0.02	0.02	0.30103	10	10	Xu	sp|Q6GZV8|017L_FRG3G Uncharacterized protein 017L
VOG28913	2	0.02	0.02	0.30103	2	2	Xu	REFSEQ hypothetical protein
VOG28916	2	0.02	0.02	0.30103	2	2	Xu	sp|Q6R7J8|Y025_OSHVF Putative transmembrane protein ORF25
VOG30811	2	0.02	0.02	0.30103	2	2	Xu	REFSEQ hypothetical protein
VOG29941	2	0.02	0.02	0.30103	2	2	Xu	REFSEQ gp69
VOG30814	2	0.02	0.02	0.30103	2	2	Xu	REFSEQ 070R
VOG27301	2	0.02	0.02	0.30103	2	2	Xu	REFSEQ LysR family transcriptional regulator
VOG29944	2	0.02	0.02	0.30103	2	2	Xu	REFSEQ hypothetical protein
VOG29945	2	0.02	0.02	0.30103	8	8	Xu	REFSEQ transposase
VOG27304	2	0.02	0.02	0.30103	2	2	Xu	REFSEQ putative orfan
VOG27305	2	0.02	0.02	0.30103	2	2	Xu	REFSEQ hypothetical protein
VOG27307	2	0.02	0.02	0.30103	4	4	Xu	REFSEQ hypothetical protein
VOG28629	2	0.02	0.02	0.30103	2	2	Xu	REFSEQ hypothetical protein
VOG27309	2	0.02	0.02	0.30103	2	2	Xu	REFSEQ hypothetical protein
VOG31843	2	0.02	0.02	0.30103	4	4	Xu	REFSEQ hypothetical protein
VOG30522	2	0.02	0.02	0.30103	4	4	Xu	REFSEQ hypothetical protein
VOG29650	2	0.02	0.02	0.30103	2	2	Xu	REFSEQ hypothetical protein
VOG30523	2	0.02	0.02	0.30103	2	2	Xu	REFSEQ hypothetical protein
VOG31846	2	0.02	0.02	0.30103	2	2	Xu	REFSEQ hypothetical protein
VOG31848	2	0.02	0.02	0.30103	2	2	Xu	REFSEQ hypothetical protein
VOG29659	2	0.02	0.02	0.30103	2	2	Xu	REFSEQ protein ORF110
VOG27017	2	0.02	0.02	0.30103	2	2	Xu	REFSEQ hypothetical protein
VOG32871	2	0.02	0.02	0.30103	2	2	Xu	REFSEQ hypothetical protein
VOG30230	2	0.02	0.02	0.30103	2	2	Xu	REFSEQ hypothetical protein
VOG29360	2	0.02	0.02	0.30103	2	2	Xu	REFSEQ hypothetical protein
VOG31554	2	0.02	0.02	0.30103	3	3	Xu	REFSEQ hypothetical protein
VOG29361	2	0.02	0.02	0.30103	2	2	Xu	REFSEQ 9 protein
VOG28040	2	0.02	0.02	0.30103	2	2	Xu	REFSEQ hypothetical protein
VOG32877	2	0.02	0.02	0.30103	2	2	Xu	REFSEQ hypothetical protein
VOG29365	2	0.02	0.02	0.30103	2	2	Xu	REFSEQ hypothetical protein
VOG29368	2	0.02	0.02	0.30103	3	3	Xu	REFSEQ hypothetical protein
VOG31261	2	0.02	0.02	0.30103	5	5	Xu	REFSEQ hypothetical protein
VOG32587	2	0.02	0.02	0.30103	3	3	Xu	REFSEQ hypothetical protein
VOG31266	2	0.02	0.02	0.30103	2	2	Xu	REFSEQ hypothetical protein
VOG29073	2	0.02	0.02	0.30103	2	2	Xu	REFSEQ gp42
VOG31268	2	0.02	0.02	0.30103	3	3	Xu	REFSEQ E4 ORF3
VOG29079	2	0.02	0.02	0.30103	2	2	Xu	REFSEQ hypothetical protein
VOG28921	2	0.02	0.02	0.30103	2	2	Xu	REFSEQ hypothetical protein
VOG28922	2	0.02	0.02	0.30103	2	2	Xu	REFSEQ hypothetical protein
VOG28923	2	0.02	0.02	0.30103	3	3	Xu	REFSEQ hypothetical protein
VOG28925	2	0.02	0.02	0.30103	2	2	Xu	REFSEQ gp023R
VOG28630	2	0.02	0.02	0.30103	2	2	Xu	REFSEQ putative phosphoprotein
VOG28632	2	0.02	0.02	0.30103	2	2	Xu	REFSEQ hypothetical protein
VOG28633	2	0.02	0.02	0.30103	6	6	Xu	REFSEQ hypothetical protein
VOG30827	2	0.02	0.02	0.30103	2	2	Xu	REFSEQ hypothetical protein
VOG28634	2	0.02	0.02	0.30103	2	2	Xu	REFSEQ hypothetical protein
VOG30828	2	0.02	0.02	0.30103	3	3	Xu	REFSEQ hypothetical protein
VOG30829	2	0.02	0.02	0.30103	2	2	Xu	sp|Q89829|VF93L_ASFB7 Uncharacterized membrane protein KP93L/DP93R
VOG29957	2	0.02	0.02	0.30103	2	2	Xu	REFSEQ hypothetical protein
VOG31850	2	0.02	0.02	0.30103	2	2	Xu	REFSEQ hypothetical protein
VOG31851	2	0.02	0.02	0.30103	4	4	Xu	REFSEQ hypothetical protein
VOG30532	2	0.02	0.02	0.30103	2	2	Xu	REFSEQ hypothetical protein
VOG31855	2	0.02	0.02	0.30103	2	2	Xu	REFSEQ hypothetical protein
VOG30534	2	0.02	0.02	0.30103	3	3	Xu	REFSEQ hypothetical protein
VOG28341	2	0.02	0.02	0.30103	2	2	Xu	REFSEQ hypothetical protein
VOG31856	2	0.02	0.02	0.30103	2	2	Xu	REFSEQ hypothetical protein
VOG31858	2	0.02	0.02	0.30103	2	2	Xu	REFSEQ hypothetical protein
VOG29666	2	0.02	0.02	0.30103	2	2	Xu	REFSEQ hypothetical protein
VOG30539	2	0.02	0.02	0.30103	8	8	Xu	REFSEQ hypothetical protein
VOG28346	2	0.02	0.02	0.30103	3	3	Xu	REFSEQ hypothetical protein
VOG28347	2	0.02	0.02	0.30103	2	2	Xu	REFSEQ hypothetical protein
VOG27026	2	0.02	0.02	0.30103	2	2	Xu	REFSEQ hypothetical protein
VOG32881	2	0.02	0.02	0.30103	2	2	Xu	REFSEQ hypothetical protein
VOG28349	2	0.02	0.02	0.30103	2	2	Xu	sp|Q9DHF5|VPA2_BEFVB Protein alpha-2
VOG29370	2	0.02	0.02	0.30103	2	2	Xu	REFSEQ hypothetical protein
VOG29372	2	0.02	0.02	0.30103	2	2	Xu	REFSEQ hypothetical protein
VOG32888	2	0.02	0.02	0.30103	2	2	Xu	REFSEQ hypothetical protein
VOG32889	2	0.02	0.02	0.30103	12	12	Xu	REFSEQ hypothetical protein
VOG31568	2	0.02	0.02	0.30103	4	4	Xu	REFSEQ hypothetical protein
VOG28057	2	0.02	0.02	0.30103	2	2	Xu	REFSEQ hypothetical protein
VOG29379	2	0.02	0.02	0.30103	2	2	Xu	REFSEQ hypothetical protein
VOG28058	2	0.02	0.02	0.30103	2	2	Xu	REFSEQ hypothetical protein
VOG32593	2	0.02	0.02	0.30103	6	6	Xu	REFSEQ hypothetical protein
VOG32594	2	0.02	0.02	0.30103	2	2	Xu	REFSEQ hypothetical protein
VOG31273	2	0.02	0.02	0.30103	4	4	Xu	REFSEQ hypothetical protein
VOG31275	2	0.02	0.02	0.30103	4	4	Xu	REFSEQ hypothetical protein
VOG32597	2	0.02	0.02	0.30103	2	2	Xu	REFSEQ hypothetical protein
VOG27909	2	0.02	0.02	0.30103	2	2	Xu	REFSEQ protein kinase, immediate-early protein
VOG28930	2	0.02	0.02	0.30103	2	2	Xu	REFSEQ hypothetical protein
VOG27611	2	0.02	0.02	0.30103	2	2	Xu	sp|O32004|YOKC_BACSU SPbeta prophage-derived uncharacterized protein YokC
VOG28938	2	0.02	0.02	0.30103	2	2	Xu	REFSEQ hypothetical protein
VOG27617	2	0.02	0.02	0.30103	3	3	Xu	REFSEQ hypothetical protein
VOG30834	2	0.02	0.02	0.30103	2	2	Xu	REFSEQ hypothetical protein
VOG28643	2	0.02	0.02	0.30103	2	2	Xu	REFSEQ alternative large t antigen
VOG30837	2	0.02	0.02	0.30103	2	2	Xu	REFSEQ hypothetical protein
VOG29965	2	0.02	0.02	0.30103	2	2	Xu	REFSEQ hypothetical protein
VOG28644	2	0.02	0.02	0.30103	2	2	Xu	REFSEQ hypothetical protein
VOG27325	2	0.02	0.02	0.30103	2	2	Xu	REFSEQ hypothetical protein
VOG27326	2	0.02	0.02	0.30103	2	2	Xu	REFSEQ hypothetical protein
VOG28648	2	0.02	0.02	0.30103	4	4	Xu	REFSEQ hypothetical protein
VOG26006	2	0.02	0.02	0.30103	2	2	Xu	REFSEQ hypothetical protein
VOG28649	2	0.02	0.02	0.30103	2	2	Xu	REFSEQ hypothetical protein
VOG26009	2	0.02	0.02	0.30103	2	2	Xu	REFSEQ hypothetical protein
VOG29670	2	0.02	0.02	0.30103	2	2	Xu	REFSEQ hypothetical protein
VOG30544	2	0.02	0.02	0.30103	9	9	Xu	REFSEQ hypothetical protein
VOG28353	2	0.02	0.02	0.30103	2	2	Xu	REFSEQ hypothetical protein
VOG30547	2	0.02	0.02	0.30103	2	2	Xu	REFSEQ hypothetical protein
VOG27034	2	0.02	0.02	0.30103	2	2	Xu	REFSEQ VP10
VOG29679	2	0.02	0.02	0.30103	4	4	Xu	REFSEQ hypothetical protein
VOG28358	2	0.02	0.02	0.30103	4	4	Xu	REFSEQ Cy172
VOG32892	2	0.02	0.02	0.30103	3	2	Xh	sp|P12533|E111_ADEM1 Early E1A 11 kDa protein
VOG27039	2	0.02	0.02	0.30103	2	2	Xu	REFSEQ hypothetical protein
VOG30251	2	0.02	0.02	0.30103	3	3	Xu	REFSEQ hypothetical protein
VOG31574	2	0.02	0.02	0.30103	2	2	Xu	REFSEQ hypothetical protein
VOG28060	2	0.02	0.02	0.30103	2	2	Xu	REFSEQ hypothetical protein
VOG32897	2	0.02	0.02	0.30103	4	4	Xu	REFSEQ hypothetical protein
VOG30255	2	0.02	0.02	0.30103	6	6	Xu	REFSEQ hypothetical protein
VOG29384	2	0.02	0.02	0.30103	2	2	Xu	REFSEQ hypothetical protein 4
VOG28066	2	0.02	0.02	0.30103	2	2	Xu	REFSEQ hypothetical protein
VOG29388	2	0.02	0.02	0.30103	9	9	Xu	REFSEQ hypothetical protein
VOG28067	2	0.02	0.02	0.30103	3	3	Xu	REFSEQ ATPase
VOG31284	2	0.02	0.02	0.30103	5	5	Xu	REFSEQ hypothetical protein
VOG29093	2	0.02	0.02	0.30103	2	2	Xu	REFSEQ hypothetical protein
VOG31288	2	0.02	0.02	0.30103	29	29	Xu	REFSEQ hypothetical protein
VOG31289	2	0.02	0.02	0.30103	2	2	Xu	REFSEQ hypothetical protein
VOG29096	2	0.02	0.02	0.30103	2	2	Xu	REFSEQ hypothetical protein
VOG27912	2	0.02	0.02	0.30103	2	2	Xu	REFSEQ CxxC motif protein
VOG27914	2	0.02	0.02	0.30103	2	2	Xu	REFSEQ hypothetical protein
VOG27917	2	0.02	0.02	0.30103	2	2	Xu	REFSEQ hypothetical protein
VOG27622	2	0.02	0.02	0.30103	3	3	Xu	REFSEQ hypothetical protein
VOG28944	2	0.02	0.02	0.30103	2	2	Xu	REFSEQ hypothetical protein
VOG27624	2	0.02	0.02	0.30103	2	2	Xu	REFSEQ death effector domain protein
VOG28948	2	0.02	0.02	0.30103	2	2	Xu	REFSEQ hypothetical protein
VOG26307	2	0.02	0.02	0.30103	2	2	Xu	sp|Q6R7F9|Y069_OSHVF Uncharacterized protein ORF69
VOG30840	2	0.02	0.02	0.30103	2	2	Xu	REFSEQ hypothetical protein
VOG28650	2	0.02	0.02	0.30103	2	2	Xu	sp|Q6R7H8|Y046_OSHVF Uncharacterized protein ORF46
VOG27330	2	0.02	0.02	0.30103	2	2	Xu	REFSEQ hypothetical protein
VOG26010	2	0.02	0.02	0.30103	2	2	Xu	REFSEQ hypothetical protein
VOG29974	2	0.02	0.02	0.30103	2	2	Xu	sp|Q6R7C5|Y104_OSHVF Uncharacterized protein ORF104
VOG27332	2	0.02	0.02	0.30103	2	2	Xu	REFSEQ gp052
VOG29975	2	0.02	0.02	0.30103	2	2	Xu	REFSEQ hypothetical protein
VOG29977	2	0.02	0.02	0.30103	4	4	Xu	REFSEQ hypothetical protein
VOG28656	2	0.02	0.02	0.30103	2	2	Xu	REFSEQ hypothetical protein
VOG27336	2	0.02	0.02	0.30103	3	3	Xu	REFSEQ hypothetical protein
VOG28658	2	0.02	0.02	0.30103	4	4	Xu	REFSEQ hypothetical protein
VOG28360	2	0.02	0.02	0.30103	4	4	Xu	REFSEQ hypothetical protein
VOG30554	2	0.02	0.02	0.30103	4	4	Xu	REFSEQ transcriptional regulator
VOG31876	2	0.02	0.02	0.30103	2	2	Xu	REFSEQ hypothetical protein
VOG29683	2	0.02	0.02	0.30103	8	8	Xu	REFSEQ hypothetical protein
VOG27041	2	0.02	0.02	0.30103	2	2	Xu	REFSEQ hypothetical protein
VOG30556	2	0.02	0.02	0.30103	2	2	Xu	REFSEQ hypothetical protein
VOG29684	2	0.02	0.02	0.30103	8	8	Xu	REFSEQ hypothetical protein
VOG28363	2	0.02	0.02	0.30103	4	4	Xu	REFSEQ hypothetical protein
VOG30557	2	0.02	0.02	0.30103	2	2	XhXp	sp|P0CA97|VF205_ASFK5 Uncharacterized protein K205R
VOG27043	2	0.02	0.02	0.30103	4	4	Xu	REFSEQ hypothetical protein
VOG27045	2	0.02	0.02	0.30103	2	2	Xu	REFSEQ hypothetical protein
VOG29689	2	0.02	0.02	0.30103	6	6	Xu	REFSEQ hypothetical protein
VOG28369	2	0.02	0.02	0.30103	2	2	Xu	REFSEQ hypothetical protein
VOG27048	2	0.02	0.02	0.30103	2	2	Xu	REFSEQ hypothetical protein
VOG30262	2	0.02	0.02	0.30103	2	2	Xu	REFSEQ hypothetical protein
VOG29390	2	0.02	0.02	0.30103	10	10	Xu	REFSEQ hypothetical protein
VOG31584	2	0.02	0.02	0.30103	2	2	Xu	REFSEQ hypothetical protein
VOG28071	2	0.02	0.02	0.30103	3	3	Xu	REFSEQ hypothetical protein
VOG31299	2	0.02	0.02	0.30103	30	30	Xu	REFSEQ hypothetical protein
VOG26606	2	0.02	0.02	0.30103	4	4	Xu	REFSEQ hypothetical protein
VOG27928	2	0.02	0.02	0.30103	2	2	Xu	REFSEQ protein E4A
VOG28951	2	0.02	0.02	0.30103	2	2	Xu	REFSEQ 7.9 kDa
VOG27630	2	0.02	0.02	0.30103	3	3	Xu	REFSEQ hypothetical protein
VOG27633	2	0.02	0.02	0.30103	2	2	Xu	REFSEQ hypothetical protein
VOG27634	2	0.02	0.02	0.30103	3	3	Xu	REFSEQ hypothetical protein
VOG26315	2	0.02	0.02	0.30103	3	3	Xu	REFSEQ hypothetical protein
VOG26316	2	0.02	0.02	0.30103	3	3	Xu	REFSEQ hypothetical protein
VOG26317	2	0.02	0.02	0.30103	3	3	Xu	REFSEQ gp51 protein
VOG26318	2	0.02	0.02	0.30103	2	2	Xu	REFSEQ hypothetical protein
VOG26319	2	0.02	0.02	0.30103	2	2	Xu	REFSEQ hypothetical protein
VOG29980	2	0.02	0.02	0.30103	3	3	Xu	REFSEQ hypothetical protein
VOG28662	2	0.02	0.02	0.30103	2	2	Xu	REFSEQ hypothetical protein
VOG27341	2	0.02	0.02	0.30103	2	2	Xu	REFSEQ VP10
VOG28665	2	0.02	0.02	0.30103	3	3	Xu	REFSEQ hypothetical protein
VOG27346	2	0.02	0.02	0.30103	2	2	Xu	REFSEQ hypothetical protein
VOG31880	2	0.02	0.02	0.30103	2	2	Xu	REFSEQ hypothetical protein
VOG30560	2	0.02	0.02	0.30103	2	2	Xu	REFSEQ hypothetical protein
VOG29691	2	0.02	0.02	0.30103	4	4	Xu	REFSEQ hypothetical protein
VOG31885	2	0.02	0.02	0.30103	2	2	Xu	REFSEQ hypothetical protein
VOG31886	2	0.02	0.02	0.30103	7	7	Xu	REFSEQ hypothetical protein
VOG29693	2	0.02	0.02	0.30103	3	3	Xu	REFSEQ hypothetical protein
VOG29695	2	0.02	0.02	0.30103	4	4	Xu	REFSEQ hypothetical protein
VOG27053	2	0.02	0.02	0.30103	2	2	Xu	sp|Q6R7F7|Y071_OSHVF Uncharacterized protein ORF71
VOG28376	2	0.02	0.02	0.30103	7	7	Xu	REFSEQ hypothetical protein
VOG27056	2	0.02	0.02	0.30103	3	3	Xu	REFSEQ gp83
VOG31594	2	0.02	0.02	0.30103	2	2	Xu	REFSEQ protein E5A
VOG31596	2	0.02	0.02	0.30103	3	2	Xu	REFSEQ hypothetical protein
VOG30276	2	0.02	0.02	0.30103	2	2	Xu	REFSEQ hypothetical protein
VOG31599	2	0.02	0.02	0.30103	2	2	Xu	REFSEQ hypothetical protein
VOG28085	2	0.02	0.02	0.30103	4	4	Xu	REFSEQ hypothetical protein
VOG28089	2	0.02	0.02	0.30103	3	3	Xu	REFSEQ hypothetical protein
VOG26902	2	0.02	0.02	0.30103	2	2	Xu	REFSEQ hypothetical protein
VOG26908	2	0.02	0.02	0.30103	5	5	Xu	REFSEQ hypothetical protein
VOG27931	2	0.02	0.02	0.30103	2	2	Xu	REFSEQ protein ORF122
VOG26615	2	0.02	0.02	0.30103	2	2	Xu	REFSEQ gp57
VOG26618	2	0.02	0.02	0.30103	2	2	Xu	REFSEQ putative orfan
VOG26619	2	0.02	0.02	0.30103	4	4	Xu	REFSEQ hypothetical protein
VOG27640	2	0.02	0.02	0.30103	2	2	Xu	REFSEQ hypothetical protein
VOG28963	2	0.02	0.02	0.30103	2	2	Xu	REFSEQ gp1
VOG28964	2	0.02	0.02	0.30103	2	2	Xu	sp|A4ZU97|Y091B_ABVP Uncharacterized protein ORF91b
VOG25002	2	0.02	0.02	0.30103	2	2	Xu	REFSEQ hypothetical protein
VOG25004	2	0.02	0.02	0.30103	6	6	Xu	REFSEQ hypothetical protein
VOG30860	2	0.02	0.02	0.30103	2	2	Xu	REFSEQ hypothetical protein
VOG25009	2	0.02	0.02	0.30103	2	2	Xu	REFSEQ hypothetical protein
VOG30863	2	0.02	0.02	0.30103	2	2	Xu	REFSEQ gp011
VOG28674	2	0.02	0.02	0.30103	2	2	Xu	REFSEQ ankyrin-repeat containing protein
VOG29998	2	0.02	0.02	0.30103	2	2	Xu	REFSEQ hypothetical protein
VOG28380	2	0.02	0.02	0.30103	2	2	Xu	sp|F5HAK6|U148B_HCMVM Protein UL148B
VOG30574	2	0.02	0.02	0.30103	2	2	Xu	REFSEQ hypothetical protein
VOG31896	2	0.02	0.02	0.30103	6	6	Xu	REFSEQ hypothetical protein
VOG31897	2	0.02	0.02	0.30103	3	3	Xu	REFSEQ hypothetical protein
VOG30576	2	0.02	0.02	0.30103	7	7	Xu	REFSEQ membrane protein
VOG28383	2	0.02	0.02	0.30103	2	2	Xu	REFSEQ hypothetical protein
VOG27063	2	0.02	0.02	0.30103	3	3	Xu	REFSEQ hypothetical protein
VOG28387	2	0.02	0.02	0.30103	2	2	Xu	REFSEQ hypothetical protein
VOG27066	2	0.02	0.02	0.30103	2	2	Xu	REFSEQ hypothetical protein
VOG28388	2	0.02	0.02	0.30103	6	6	Xu	REFSEQ hypothetical protein
VOG28090	2	0.02	0.02	0.30103	2	2	Xu	REFSEQ hypothetical protein
VOG28095	2	0.02	0.02	0.30103	2	2	Xu	REFSEQ hypothetical protein
VOG28096	2	0.02	0.02	0.30103	2	2	Xu	REFSEQ gp34.66
VOG26910	2	0.02	0.02	0.30103	3	3	Xu	REFSEQ hypothetical protein
VOG26912	2	0.02	0.02	0.30103	2	2	Xu	REFSEQ hypothetical protein
VOG26913	2	0.02	0.02	0.30103	2	2	Xu	REFSEQ hypothetical protein
VOG26621	2	0.02	0.02	0.30103	2	2	Xu	REFSEQ hypothetical protein
VOG25302	2	0.02	0.02	0.30103	2	2	Xu	REFSEQ hypothetical protein
VOG26624	2	0.02	0.02	0.30103	2	2	Xu	REFSEQ hypothetical protein
VOG27947	2	0.02	0.02	0.30103	4	4	Xu	REFSEQ hypothetical protein
VOG25305	2	0.02	0.02	0.30103	3	3	Xu	REFSEQ hypothetical protein
VOG25306	2	0.02	0.02	0.30103	5	5	Xu	REFSEQ hypothetical protein
VOG26628	2	0.02	0.02	0.30103	2	2	Xu	REFSEQ hypothetical protein
VOG27652	2	0.02	0.02	0.30103	2	2	Xu	sp|P17768|VP3_GFLV Protein P3
VOG28976	2	0.02	0.02	0.30103	2	2	Xu	REFSEQ putative orfan
VOG26334	2	0.02	0.02	0.30103	4	4	Xu	REFSEQ hypothetical protein
VOG25015	2	0.02	0.02	0.30103	2	2	Xu	REFSEQ hypothetical protein
VOG30872	2	0.02	0.02	0.30103	2	2	Xu	REFSEQ hypothetical protein
VOG25019	2	0.02	0.02	0.30103	2	2	Xu	REFSEQ hypothetical protein
VOG27360	2	0.02	0.02	0.30103	3	3	Xu	REFSEQ hypothetical protein
VOG26041	2	0.02	0.02	0.30103	2	2	Xu	REFSEQ hypothetical protein
VOG27364	2	0.02	0.02	0.30103	2	2	Xu	REFSEQ hypothetical protein
VOG28687	2	0.02	0.02	0.30103	5	5	Xu	REFSEQ hypothetical protein
VOG27366	2	0.02	0.02	0.30103	2	2	Xu	REFSEQ hypothetical protein
VOG27368	2	0.02	0.02	0.30103	2	2	Xu	REFSEQ hypothetical protein
VOG26048	2	0.02	0.02	0.30103	10	10	Xu	REFSEQ hypothetical protein
VOG30583	2	0.02	0.02	0.30103	8	8	Xu	REFSEQ hypothetical protein
VOG28391	2	0.02	0.02	0.30103	2	2	Xu	REFSEQ hypothetical protein
VOG30585	2	0.02	0.02	0.30103	5	5	Xu	REFSEQ hypothetical protein
VOG28392	2	0.02	0.02	0.30103	2	2	Xu	REFSEQ hypothetical protein
VOG27073	2	0.02	0.02	0.30103	2	2	Xu	REFSEQ hypothetical protein
VOG27074	2	0.02	0.02	0.30103	2	2	Xu	REFSEQ hypothetical protein
VOG28398	2	0.02	0.02	0.30103	5	5	Xu	REFSEQ hypothetical protein
VOG30295	2	0.02	0.02	0.30103	6	6	Xu	REFSEQ hypothetical protein
VOG30299	2	0.02	0.02	0.30103	2	2	Xu	REFSEQ hypothetical protein
VOG26920	2	0.02	0.02	0.30103	2	2	Xu	REFSEQ hypothetical protein
VOG26923	2	0.02	0.02	0.30103	5	5	Xu	REFSEQ gp73
VOG26925	2	0.02	0.02	0.30103	2	2	Xu	REFSEQ hypothetical protein
VOG26928	2	0.02	0.02	0.30103	2	2	Xu	REFSEQ hypothetical protein
VOG26630	2	0.02	0.02	0.30103	2	2	Xu	REFSEQ hypothetical protein
VOG25314	2	0.02	0.02	0.30103	2	2	Xu	REFSEQ hypothetical protein
VOG27957	2	0.02	0.02	0.30103	2	2	Xu	REFSEQ hypothetical protein
VOG26636	2	0.02	0.02	0.30103	3	3	Xu	REFSEQ hypothetical protein
VOG26637	2	0.02	0.02	0.30103	2	2	Xu	REFSEQ hypothetical protein
VOG28980	2	0.02	0.02	0.30103	4	4	Xu	REFSEQ hypothetical protein
VOG28981	2	0.02	0.02	0.30103	2	2	Xu	REFSEQ hypothetical protein
VOG26340	2	0.02	0.02	0.30103	2	2	Xu	REFSEQ hypothetical protein
VOG28983	2	0.02	0.02	0.30103	2	2	Xu	REFSEQ protein E10A
VOG25021	2	0.02	0.02	0.30103	3	3	Xu	REFSEQ hypothetical protein
VOG26346	2	0.02	0.02	0.30103	3	3	Xu	REFSEQ hypothetical protein
VOG25029	2	0.02	0.02	0.30103	2	2	Xu	REFSEQ hypothetical protein
VOG28690	2	0.02	0.02	0.30103	30	30	Xu	REFSEQ hypothetical protein
VOG30884	2	0.02	0.02	0.30103	4	4	Xu	REFSEQ hypothetical protein
VOG28691	2	0.02	0.02	0.30103	2	2	Xu	REFSEQ putative orfan
VOG27372	2	0.02	0.02	0.30103	4	4	Xu	REFSEQ TMhelix containing protein
VOG30888	2	0.02	0.02	0.30103	3	3	Xu	REFSEQ hypothetical protein
VOG28695	2	0.02	0.02	0.30103	3	3	Xu	REFSEQ hypothetical protein
VOG30889	2	0.02	0.02	0.30103	2	2	Xu	REFSEQ hypothetical protein
VOG28697	2	0.02	0.02	0.30103	2	2	Xu	REFSEQ hypothetical protein
VOG26056	2	0.02	0.02	0.30103	2	2	Xu	REFSEQ hypothetical protein
VOG26058	2	0.02	0.02	0.30103	2	2	Xu	REFSEQ hypothetical protein
VOG30593	2	0.02	0.02	0.30103	2	2	Xu	REFSEQ hypothetical protein
VOG27081	2	0.02	0.02	0.30103	3	3	Xu	REFSEQ hypothetical protein
VOG27083	2	0.02	0.02	0.30103	2	2	Xu	REFSEQ hypothetical protein
VOG26933	2	0.02	0.02	0.30103	2	2	Xu	REFSEQ putative orfan
VOG25613	2	0.02	0.02	0.30103	2	2	Xu	REFSEQ hypothetical protein
VOG25616	2	0.02	0.02	0.30103	3	3	Xu	REFSEQ hypothetical protein
VOG26642	2	0.02	0.02	0.30103	2	2	Xu	REFSEQ hypothetical protein
VOG27964	2	0.02	0.02	0.30103	2	2	Xu	REFSEQ hypothetical protein
VOG26645	2	0.02	0.02	0.30103	2	2	Xu	REFSEQ hypothetical protein
VOG27967	2	0.02	0.02	0.30103	2	2	Xu	REFSEQ hypothetical protein
VOG26648	2	0.02	0.02	0.30103	2	2	Xu	REFSEQ hypothetical protein
VOG25327	2	0.02	0.02	0.30103	2	2	Xu	REFSEQ hypothetical protein
VOG28991	2	0.02	0.02	0.30103	3	3	Xu	REFSEQ hypothetical protein
VOG28995	2	0.02	0.02	0.30103	2	2	Xu	REFSEQ hypothetical protein
VOG26353	2	0.02	0.02	0.30103	2	2	Xu	REFSEQ hypothetical protein
VOG26354	2	0.02	0.02	0.30103	2	2	Xu	REFSEQ hypothetical protein
VOG26359	2	0.02	0.02	0.30103	4	4	Xu	REFSEQ hypothetical protein
VOG25039	2	0.02	0.02	0.30103	2	2	Xu	REFSEQ hypothetical protein
VOG30895	2	0.02	0.02	0.30103	2	2	Xu	REFSEQ hypothetical protein
VOG30896	2	0.02	0.02	0.30103	2	2	Xu	REFSEQ hypothetical protein
VOG30898	2	0.02	0.02	0.30103	2	2	Xu	REFSEQ hypothetical protein
VOG27386	2	0.02	0.02	0.30103	2	2	Xu	REFSEQ hypothetical protein
VOG26065	2	0.02	0.02	0.30103	7	7	Xu	REFSEQ hypothetical protein
VOG26067	2	0.02	0.02	0.30103	3	3	Xu	REFSEQ hypothetical protein
VOG27094	2	0.02	0.02	0.30103	2	2	Xu	REFSEQ putative orfan
VOG25911	2	0.02	0.02	0.30103	2	2	Xu	REFSEQ hypothetical protein
VOG25914	2	0.02	0.02	0.30103	2	2	Xu	REFSEQ hypothetical protein
VOG25915	2	0.02	0.02	0.30103	2	2	Xu	REFSEQ hypothetical protein
VOG26940	2	0.02	0.02	0.30103	2	2	Xu	REFSEQ M
VOG26941	2	0.02	0.02	0.30103	2	2	Xu	REFSEQ hypothetical protein
VOG26943	2	0.02	0.02	0.30103	2	2	Xu	REFSEQ hypothetical protein
VOG27973	2	0.02	0.02	0.30103	2	2	Xu	sp|Q00148|VG79_ICHVA Uncharacterized protein ORF79
VOG27974	2	0.02	0.02	0.30103	2	2	Xu	REFSEQ hypothetical protein
VOG27976	2	0.02	0.02	0.30103	2	2	Xu	REFSEQ hypothetical protein
VOG25334	2	0.02	0.02	0.30103	5	5	Xu	REFSEQ hypothetical protein
VOG26656	2	0.02	0.02	0.30103	4	4	Xu	REFSEQ hypothetical protein
VOG25336	2	0.02	0.02	0.30103	3	3	Xu	REFSEQ hypothetical protein
VOG27685	2	0.02	0.02	0.30103	2	2	Xu	REFSEQ hypothetical protein
VOG27686	2	0.02	0.02	0.30103	2	2	Xu	REFSEQ hypothetical protein 1
VOG27688	2	0.02	0.02	0.30103	2	2	Xu	REFSEQ hypothetical protein
VOG26369	2	0.02	0.02	0.30103	3	3	Xu	REFSEQ hypothetical protein
VOG27393	2	0.02	0.02	0.30103	2	2	Xu	REFSEQ putative orfan
VOG27395	2	0.02	0.02	0.30103	2	2	Xu	REFSEQ hypothetical protein
VOG27396	2	0.02	0.02	0.30103	2	2	Xu	REFSEQ gp237
VOG26075	2	0.02	0.02	0.30103	2	2	Xu	REFSEQ hypothetical protein
VOG27398	2	0.02	0.02	0.30103	4	4	Xu	REFSEQ hypothetical protein
VOG25925	2	0.02	0.02	0.30103	2	2	Xu	REFSEQ hypothetical protein
VOG26952	2	0.02	0.02	0.30103	2	2	Xu	REFSEQ hypothetical protein
VOG25631	2	0.02	0.02	0.30103	2	2	Xu	REFSEQ hypothetical protein
VOG25632	2	0.02	0.02	0.30103	2	2	Xu	REFSEQ hypothetical protein
VOG26958	2	0.02	0.02	0.30103	2	2	Xu	REFSEQ hypothetical protein
VOG26660	2	0.02	0.02	0.30103	2	2	Xu	REFSEQ protein EE6
VOG25340	2	0.02	0.02	0.30103	2	2	Xu	REFSEQ hypothetical protein
VOG24005	2	0.02	0.02	0.30103	2	2	Xu	REFSEQ putative orfan
VOG27983	2	0.02	0.02	0.30103	6	6	Xu	REFSEQ hypothetical protein
VOG26662	2	0.02	0.02	0.30103	2	2	Xu	REFSEQ hypothetical protein
VOG24006	2	0.02	0.02	0.30103	5	5	Xu	REFSEQ hypothetical protein
VOG24007	2	0.02	0.02	0.30103	2	2	Xu	REFSEQ hypothetical protein
VOG27985	2	0.02	0.02	0.30103	2	2	Xu	REFSEQ putative orfan
VOG26665	2	0.02	0.02	0.30103	2	2	Xu	REFSEQ hypothetical protein
VOG27988	2	0.02	0.02	0.30103	2	2	Xu	REFSEQ hypothetical protein
VOG25346	2	0.02	0.02	0.30103	4	4	Xu	REFSEQ hypothetical protein
VOG27989	2	0.02	0.02	0.30103	2	2	Xu	REFSEQ hypothetical protein
VOG27691	2	0.02	0.02	0.30103	4	4	Xu	REFSEQ hypothetical protein
VOG26370	2	0.02	0.02	0.30103	3	3	Xu	REFSEQ hypothetical protein
VOG27693	2	0.02	0.02	0.30103	2	2	Xu	REFSEQ EsV-1-51
VOG26372	2	0.02	0.02	0.30103	3	3	Xu	REFSEQ hypothetical protein
VOG25053	2	0.02	0.02	0.30103	2	2	Xu	REFSEQ hypothetical protein
VOG27696	2	0.02	0.02	0.30103	2	2	Xu	REFSEQ hypothetical protein
VOG25056	2	0.02	0.02	0.30103	2	2	Xu	REFSEQ hypothetical protein
VOG25058	2	0.02	0.02	0.30103	2	2	Xu	REFSEQ hypothetical protein
VOG25059	2	0.02	0.02	0.30103	3	3	Xu	REFSEQ hypothetical protein
VOG26080	2	0.02	0.02	0.30103	3	3	Xu	REFSEQ hypothetical protein
VOG26088	2	0.02	0.02	0.30103	2	2	Xu	REFSEQ hypothetical protein
VOG26089	2	0.02	0.02	0.30103	2	2	Xu	REFSEQ hypothetical protein
VOG25930	2	0.02	0.02	0.30103	7	7	Xu	REFSEQ hypothetical protein
VOG25931	2	0.02	0.02	0.30103	2	2	Xu	REFSEQ F19
VOG25936	2	0.02	0.02	0.30103	2	2	Xu	REFSEQ hypothetical protein
VOG26960	2	0.02	0.02	0.30103	2	2	Xu	REFSEQ gp78
VOG26961	2	0.02	0.02	0.30103	2	2	Xu	REFSEQ hypothetical protein
VOG25648	2	0.02	0.02	0.30103	2	2	Xu	REFSEQ hypothetical protein
VOG24014	2	0.02	0.02	0.30103	2	2	Xu	REFSEQ hypothetical protein
VOG26671	2	0.02	0.02	0.30103	2	2	Xu	REFSEQ gp6.6 protein
VOG25350	2	0.02	0.02	0.30103	3	2	Xu	REFSEQ hypothetical protein
VOG25352	2	0.02	0.02	0.30103	3	3	Xu	REFSEQ hypothetical protein
VOG27999	2	0.02	0.02	0.30103	4	2	Xu	REFSEQ hypothetical protein
VOG25359	2	0.02	0.02	0.30103	2	2	Xu	REFSEQ hypothetical protein
VOG25060	2	0.02	0.02	0.30103	2	2	Xu	REFSEQ hypothetical protein
VOG25061	2	0.02	0.02	0.30103	4	4	Xu	REFSEQ hypothetical protein
VOG25066	2	0.02	0.02	0.30103	2	2	Xu	REFSEQ hypothetical protein
VOG26096	2	0.02	0.02	0.30103	2	2	Xu	REFSEQ hypothetical protein
VOG26099	2	0.02	0.02	0.30103	4	4	Xu	REFSEQ hypothetical protein
VOG24600	2	0.02	0.02	0.30103	2	2	Xu	REFSEQ hypothetical protein
VOG25942	2	0.02	0.02	0.30103	11	11	Xu	REFSEQ hypothetical protein
VOG25944	2	0.02	0.02	0.30103	2	2	Xu	REFSEQ hypothetical protein
VOG24609	2	0.02	0.02	0.30103	2	2	Xu	REFSEQ hypothetical protein
VOG24311	2	0.02	0.02	0.30103	3	3	Xu	REFSEQ hypothetical protein
VOG24313	2	0.02	0.02	0.30103	2	2	Xu	REFSEQ hypothetical protein
VOG26970	2	0.02	0.02	0.30103	10	10	Xu	REFSEQ hypothetical protein
VOG25651	2	0.02	0.02	0.30103	2	2	Xu	REFSEQ hypothetical protein
VOG25653	2	0.02	0.02	0.30103	2	2	Xu	REFSEQ hypothetical protein
VOG24319	2	0.02	0.02	0.30103	2	2	Xu	REFSEQ hypothetical protein
VOG24023	2	0.02	0.02	0.30103	2	2	Xu	REFSEQ hypothetical protein
VOG26681	2	0.02	0.02	0.30103	2	2	Xu	REFSEQ hypothetical protein
VOG25360	2	0.02	0.02	0.30103	4	4	Xu	REFSEQ hypothetical protein
VOG25363	2	0.02	0.02	0.30103	2	2	Xu	REFSEQ hypothetical protein
VOG26686	2	0.02	0.02	0.30103	2	2	Xu	REFSEQ hypothetical protein
VOG25368	2	0.02	0.02	0.30103	2	2	Xu	REFSEQ hypothetical protein
VOG26390	2	0.02	0.02	0.30103	2	2	Xu	REFSEQ hypothetical protein
VOG25072	2	0.02	0.02	0.30103	2	2	Xu	sp|P0DJZ1|X_PAVHV Uncharacterized protein X
VOG26395	2	0.02	0.02	0.30103	2	2	Xu	REFSEQ E7
VOG25075	2	0.02	0.02	0.30103	2	2	Xu	REFSEQ hypothetical protein
VOG24903	2	0.02	0.02	0.30103	2	2	Xu	REFSEQ hypothetical protein
VOG24906	2	0.02	0.02	0.30103	2	2	Xu	REFSEQ hypothetical protein
VOG25954	2	0.02	0.02	0.30103	12	12	Xu	REFSEQ hypothetical protein
VOG25957	2	0.02	0.02	0.30103	2	2	Xu	REFSEQ hypothetical protein
VOG25958	2	0.02	0.02	0.30103	2	2	Xu	REFSEQ hypothetical protein
VOG23000	2	0.02	0.02	0.30103	2	2	Xu	REFSEQ hypothetical protein
VOG23001	2	0.02	0.02	0.30103	4	4	Xu	REFSEQ gp34
VOG26981	2	0.02	0.02	0.30103	2	2	Xu	REFSEQ hypothetical protein
VOG26982	2	0.02	0.02	0.30103	5	5	Xu	REFSEQ hypothetical protein
VOG25662	2	0.02	0.02	0.30103	2	2	Xu	REFSEQ hypothetical protein
VOG25664	2	0.02	0.02	0.30103	2	2	Xu	REFSEQ hypothetical protein
VOG26987	2	0.02	0.02	0.30103	2	2	Xu	REFSEQ hypothetical protein
VOG26988	2	0.02	0.02	0.30103	3	3	Xu	REFSEQ hypothetical protein
VOG25669	2	0.02	0.02	0.30103	6	6	Xu	REFSEQ winged helix-turn-helix DNA-binding domain protein
VOG26693	2	0.02	0.02	0.30103	3	3	Xu	REFSEQ hypothetical protein
VOG25372	2	0.02	0.02	0.30103	2	2	Xu	REFSEQ hypothetical protein
VOG26694	2	0.02	0.02	0.30103	2	2	Xu	REFSEQ hypothetical protein
VOG24038	2	0.02	0.02	0.30103	3	3	Xu	REFSEQ hypothetical protein
VOG24039	2	0.02	0.02	0.30103	2	2	Xu	REFSEQ hypothetical protein
VOG26697	2	0.02	0.02	0.30103	2	2	Xu	REFSEQ protein EE30A
VOG25377	2	0.02	0.02	0.30103	2	2	Xu	REFSEQ hypothetical protein
VOG25084	2	0.02	0.02	0.30103	30	30	Xu	REFSEQ hypothetical protein
VOG25088	2	0.02	0.02	0.30103	2	2	Xu	REFSEQ hypothetical protein
VOG24910	2	0.02	0.02	0.30103	2	2	Xu	REFSEQ hypothetical protein
VOG24912	2	0.02	0.02	0.30103	2	2	Xu	REFSEQ hypothetical protein
VOG24916	2	0.02	0.02	0.30103	2	2	Xu	REFSEQ hypothetical protein
VOG24918	2	0.02	0.02	0.30103	2	2	Xu	REFSEQ hypothetical protein
VOG25964	2	0.02	0.02	0.30103	3	3	Xu	REFSEQ hypothetical protein
VOG24629	2	0.02	0.02	0.30103	4	4	Xu	REFSEQ hypothetical protein
VOG25965	2	0.02	0.02	0.30103	38	38	Xu	REFSEQ hypothetical protein
VOG23013	2	0.02	0.02	0.30103	6	6	Xu	REFSEQ hypothetical protein
VOG23017	2	0.02	0.02	0.30103	2	2	Xu	REFSEQ hypothetical protein
VOG25674	2	0.02	0.02	0.30103	2	2	Xu	REFSEQ hypothetical protein
VOG25675	2	0.02	0.02	0.30103	15	15	Xu	REFSEQ hypothetical protein
VOG26998	2	0.02	0.02	0.30103	2	2	Xu	REFSEQ hypothetical protein
VOG25677	2	0.02	0.02	0.30103	3	3	Xu	REFSEQ hypothetical protein
VOG24041	2	0.02	0.02	0.30103	3	3	Xu	REFSEQ hypothetical protein
VOG24043	2	0.02	0.02	0.30103	2	2	Xu	REFSEQ hypothetical protein
VOG25382	2	0.02	0.02	0.30103	2	2	Xu	REFSEQ hypothetical protein
VOG24047	2	0.02	0.02	0.30103	2	2	Xu	REFSEQ hypothetical protein
VOG25095	2	0.02	0.02	0.30103	3	3	Xu	REFSEQ hypothetical protein
VOG25097	2	0.02	0.02	0.30103	2	2	Xu	REFSEQ hypothetical protein
VOG25098	2	0.02	0.02	0.30103	4	4	Xu	REFSEQ hypothetical protein
VOG24923	2	0.02	0.02	0.30103	2	2	Xu	REFSEQ hypothetical protein
VOG23602	2	0.02	0.02	0.30103	4	4	Xu	REFSEQ hypothetical protein
VOG24928	2	0.02	0.02	0.30103	2	2	Xu	REFSEQ hypothetical protein
VOG24631	2	0.02	0.02	0.30103	2	2	Xu	REFSEQ hypothetical protein
VOG23312	2	0.02	0.02	0.30103	2	2	Xu	REFSEQ hypothetical protein
VOG23313	2	0.02	0.02	0.30103	5	5	Xu	REFSEQ hypothetical protein
VOG24635	2	0.02	0.02	0.30103	2	2	Xu	REFSEQ putative orfan
VOG25971	2	0.02	0.02	0.30103	2	2	Xu	REFSEQ hypothetical protein
VOG23316	2	0.02	0.02	0.30103	3	3	Xu	REFSEQ hypothetical protein
VOG25975	2	0.02	0.02	0.30103	2	2	Xu	REFSEQ hypothetical protein
VOG25976	2	0.02	0.02	0.30103	2	2	Xu	REFSEQ hypothetical protein
VOG24343	2	0.02	0.02	0.30103	2	2	Xu	REFSEQ hypothetical protein
VOG24345	2	0.02	0.02	0.30103	2	2	Xu	REFSEQ hypothetical protein
VOG23025	2	0.02	0.02	0.30103	2	2	Xu	REFSEQ hypothetical protein
VOG23026	2	0.02	0.02	0.30103	3	3	Xu	REFSEQ hypothetical protein
VOG25683	2	0.02	0.02	0.30103	2	2	Xu	REFSEQ hypothetical protein
VOG23029	2	0.02	0.02	0.30103	2	2	Xu	REFSEQ hypothetical protein
VOG25391	2	0.02	0.02	0.30103	3	3	Xu	REFSEQ hypothetical protein
VOG24056	2	0.02	0.02	0.30103	3	3	Xu	REFSEQ hypothetical protein
VOG25393	2	0.02	0.02	0.30103	2	2	Xu	REFSEQ hypothetical protein
VOG23906	2	0.02	0.02	0.30103	2	2	Xu	REFSEQ hypothetical protein
VOG23908	2	0.02	0.02	0.30103	2	2	Xu	REFSEQ putative orfan
VOG23909	2	0.02	0.02	0.30103	2	2	Xu	REFSEQ membrane protein UL124
VOG24931	2	0.02	0.02	0.30103	3	3	Xu	REFSEQ gp52
VOG23610	2	0.02	0.02	0.30103	2	2	Xu	REFSEQ hypothetical protein
VOG23614	2	0.02	0.02	0.30103	10	10	Xu	REFSEQ hypothetical protein
VOG23618	2	0.02	0.02	0.30103	2	2	Xu	REFSEQ hypothetical protein
VOG24642	2	0.02	0.02	0.30103	2	2	Xu	REFSEQ hypothetical protein
VOG22002	2	0.02	0.02	0.30103	2	2	Xu	sp|Q6R7I4|Y040_OSHVF Uncharacterized protein ORF40
VOG23324	2	0.02	0.02	0.30103	6	6	Xu	REFSEQ hypothetical protein
VOG22004	2	0.02	0.02	0.30103	2	2	Xu	REFSEQ hypothetical protein
VOG25982	2	0.02	0.02	0.30103	15	15	Xu	REFSEQ hypothetical protein
VOG24648	2	0.02	0.02	0.30103	2	2	Xu	REFSEQ hypothetical protein
VOG22006	2	0.02	0.02	0.30103	2	2	Xu	REFSEQ hypothetical protein
VOG23329	2	0.02	0.02	0.30103	2	2	Xu	REFSEQ anti-repressor
VOG23030	2	0.02	0.02	0.30103	2	2	Xu	REFSEQ hypothetical protein
VOG25690	2	0.02	0.02	0.30103	4	4	Xu	REFSEQ hypothetical protein
VOG24355	2	0.02	0.02	0.30103	2	2	Xu	REFSEQ hypothetical protein
VOG24356	2	0.02	0.02	0.30103	4	2	Xu	REFSEQ hypothetical protein
VOG23036	2	0.02	0.02	0.30103	2	2	Xu	REFSEQ hypothetical protein
VOG25693	2	0.02	0.02	0.30103	2	2	Xu	REFSEQ hypothetical protein
VOG25696	2	0.02	0.02	0.30103	2	2	Xu	REFSEQ hypothetical protein
VOG25698	2	0.02	0.02	0.30103	9	9	Xu	REFSEQ hypothetical protein
VOG24061	2	0.02	0.02	0.30103	3	3	Xu	REFSEQ hypothetical protein
VOG24067	2	0.02	0.02	0.30103	2	2	Xu	REFSEQ hypothetical protein
VOG24069	2	0.02	0.02	0.30103	5	5	Xu	REFSEQ hypothetical protein
VOG23910	2	0.02	0.02	0.30103	2	2	Xu	REFSEQ hypothetical protein
VOG23912	2	0.02	0.02	0.30103	2	2	Xu	REFSEQ hypothetical protein
VOG23919	2	0.02	0.02	0.30103	3	3	Xu	REFSEQ hypothetical protein
VOG24940	2	0.02	0.02	0.30103	2	2	Xu	REFSEQ hypothetical protein
VOG24941	2	0.02	0.02	0.30103	3	3	Xu	REFSEQ ECRF4
VOG24943	2	0.02	0.02	0.30103	2	2	Xu	REFSEQ 6-phosphofructokinase
VOG23622	2	0.02	0.02	0.30103	3	3	Xu	REFSEQ helix-turn-helix DNA binding domain protein
VOG23623	2	0.02	0.02	0.30103	2	2	Xu	REFSEQ hypothetical protein
VOG22305	2	0.02	0.02	0.30103	3	3	Xu	REFSEQ hypothetical protein
VOG23627	2	0.02	0.02	0.30103	3	3	Xu	REFSEQ hypothetical protein
VOG22307	2	0.02	0.02	0.30103	2	2	Xu	REFSEQ hypothetical protein
VOG23330	2	0.02	0.02	0.30103	2	2	Xu	REFSEQ hypothetical protein
VOG24653	2	0.02	0.02	0.30103	6	6	Xu	REFSEQ hypothetical protein
VOG23333	2	0.02	0.02	0.30103	2	2	Xu	REFSEQ hypothetical protein
VOG25990	2	0.02	0.02	0.30103	2	2	Xu	REFSEQ hypothetical protein
VOG22015	2	0.02	0.02	0.30103	4	4	Xu	REFSEQ coil containing protein
VOG25993	2	0.02	0.02	0.30103	2	2	Xu	REFSEQ hypothetical protein
VOG24658	2	0.02	0.02	0.30103	4	4	Xu	REFSEQ hypothetical protein
VOG24659	2	0.02	0.02	0.30103	2	2	Xu	REFSEQ hypothetical protein
VOG25996	2	0.02	0.02	0.30103	2	2	Xu	REFSEQ hypothetical protein
VOG24364	2	0.02	0.02	0.30103	6	6	Xu	REFSEQ hypothetical protein
VOG23045	2	0.02	0.02	0.30103	4	3	Xu	REFSEQ hypothetical protein
VOG24070	2	0.02	0.02	0.30103	2	2	Xu	REFSEQ hypothetical protein
VOG24072	2	0.02	0.02	0.30103	2	2	Xu	REFSEQ hypothetical protein
VOG24079	2	0.02	0.02	0.30103	3	3	Xu	REFSEQ hypothetical protein
VOG23920	2	0.02	0.02	0.30103	5	5	Xu	REFSEQ hypothetical protein
VOG23921	2	0.02	0.02	0.30103	2	2	Xu	REFSEQ hypothetical protein
VOG22602	2	0.02	0.02	0.30103	3	3	Xu	REFSEQ hypothetical protein
VOG22605	2	0.02	0.02	0.30103	4	4	Xu	REFSEQ hypothetical protein
VOG23926	2	0.02	0.02	0.30103	2	2	Xu	REFSEQ hypothetical protein
VOG22609	2	0.02	0.02	0.30103	2	2	Xu	REFSEQ hypothetical protein
VOG24951	2	0.02	0.02	0.30103	2	2	Xu	REFSEQ hypothetical protein
VOG23630	2	0.02	0.02	0.30103	2	2	Xu	REFSEQ hypothetical protein
VOG24954	2	0.02	0.02	0.30103	2	2	Xu	REFSEQ hypothetical protein
VOG22312	2	0.02	0.02	0.30103	3	3	Xu	REFSEQ hypothetical protein
VOG23636	2	0.02	0.02	0.30103	2	2	Xu	REFSEQ hypothetical protein
VOG22316	2	0.02	0.02	0.30103	2	2	Xu	REFSEQ hypothetical protein
VOG22318	2	0.02	0.02	0.30103	2	2	Xu	REFSEQ hypothetical protein
VOG23340	2	0.02	0.02	0.30103	2	2	Xu	REFSEQ hypothetical protein
VOG24662	2	0.02	0.02	0.30103	2	2	Xu	REFSEQ hypothetical protein
VOG23342	2	0.02	0.02	0.30103	2	2	Xu	REFSEQ hypothetical protein
VOG24664	2	0.02	0.02	0.30103	2	2	Xu	REFSEQ hypothetical protein
VOG24666	2	0.02	0.02	0.30103	2	2	Xu	REFSEQ hypothetical protein
VOG23346	2	0.02	0.02	0.30103	2	2	Xu	REFSEQ hypothetical protein
VOG23050	2	0.02	0.02	0.30103	2	2	Xu	REFSEQ hypothetical protein
VOG23051	2	0.02	0.02	0.30103	25	25	Xu	REFSEQ hypothetical protein
VOG23052	2	0.02	0.02	0.30103	2	2	Xu	REFSEQ hypothetical protein
VOG23056	2	0.02	0.02	0.30103	2	2	Xu	REFSEQ hypothetical protein
VOG23057	2	0.02	0.02	0.30103	2	2	Xu	REFSEQ hypothetical protein
VOG24379	2	0.02	0.02	0.30103	2	2	Xu	REFSEQ hypothetical protein
VOG23059	2	0.02	0.02	0.30103	2	2	Xu	REFSEQ hypothetical protein
VOG24081	2	0.02	0.02	0.30103	2	2	Xu	REFSEQ hypothetical protein
VOG24089	2	0.02	0.02	0.30103	2	2	Xu	REFSEQ hypothetical protein
VOG22908	2	0.02	0.02	0.30103	2	2	Xu	REFSEQ hypothetical protein
VOG23935	2	0.02	0.02	0.30103	2	2	Xu	REFSEQ hypothetical protein
VOG23939	2	0.02	0.02	0.30103	2	2	Xu	REFSEQ hypothetical protein
VOG19107	2	0.02	0.02	0.30103	2	2	Xu	REFSEQ hypothetical protein
VOG24961	2	0.02	0.02	0.30103	2	2	Xu	REFSEQ hypothetical protein
VOG23640	2	0.02	0.02	0.30103	2	2	Xu	REFSEQ hypothetical protein
VOG19108	2	0.02	0.02	0.30103	2	2	Xu	REFSEQ hypothetical protein
VOG23641	2	0.02	0.02	0.30103	2	2	Xu	REFSEQ hypothetical protein
VOG22321	2	0.02	0.02	0.30103	2	2	Xu	REFSEQ hypothetical protein
VOG22324	2	0.02	0.02	0.30103	2	2	Xu	REFSEQ hypothetical protein
VOG23646	2	0.02	0.02	0.30103	2	2	Xu	REFSEQ hypothetical protein
VOG24673	2	0.02	0.02	0.30103	2	2	Xu	REFSEQ hypothetical protein
VOG23352	2	0.02	0.02	0.30103	8	8	Xu	REFSEQ hypothetical protein
VOG22032	2	0.02	0.02	0.30103	2	2	Xu	REFSEQ hypothetical protein
VOG22033	2	0.02	0.02	0.30103	2	2	Xu	REFSEQ hypothetical protein
VOG23355	2	0.02	0.02	0.30103	2	2	Xu	REFSEQ hypothetical protein
VOG23357	2	0.02	0.02	0.30103	6	6	Xu	REFSEQ hypothetical protein
VOG23062	2	0.02	0.02	0.30103	13	13	Xu	REFSEQ hypothetical protein
VOG24388	2	0.02	0.02	0.30103	3	3	Xu	REFSEQ hypothetical protein
VOG24389	2	0.02	0.02	0.30103	2	2	Xu	REFSEQ hypothetical protein
VOG24090	2	0.02	0.02	0.30103	2	2	Xu	REFSEQ hypothetical protein
VOG24098	2	0.02	0.02	0.30103	2	2	Xu	REFSEQ hypothetical protein
VOG22913	2	0.02	0.02	0.30103	2	2	Xu	REFSEQ hypothetical protein
VOG22915	2	0.02	0.02	0.30103	4	4	Xu	REFSEQ hypothetical protein
VOG22916	2	0.02	0.02	0.30103	2	2	Xu	REFSEQ hypothetical protein
VOG22917	2	0.02	0.02	0.30103	2	2	Xu	REFSEQ hypothetical protein
VOG22918	2	0.02	0.02	0.30103	2	2	Xu	REFSEQ hypothetical protein
VOG19405	2	0.02	0.02	0.30103	2	2	Xu	REFSEQ F-gD
VOG19408	2	0.02	0.02	0.30103	2	2	Xu	REFSEQ hypothetical protein
VOG21301	2	0.02	0.02	0.30103	2	2	Xu	REFSEQ hypothetical protein
VOG23943	2	0.02	0.02	0.30103	2	2	Xu	sp|Q6R7G4|Y061_OSHVF Uncharacterized protein ORF61
VOG22624	2	0.02	0.02	0.30103	2	2	Xu	REFSEQ hypothetical protein
VOG19111	2	0.02	0.02	0.30103	2	2	Xu	REFSEQ putative DNA-binding protein
VOG23946	2	0.02	0.02	0.30103	2	2	Xu	REFSEQ hypothetical protein
VOG23947	2	0.02	0.02	0.30103	2	2	Xu	REFSEQ hypothetical protein
VOG19113	2	0.02	0.02	0.30103	4	4	Xu	REFSEQ hypothetical protein
VOG23948	2	0.02	0.02	0.30103	2	2	Xu	REFSEQ hypothetical protein
VOG19115	2	0.02	0.02	0.30103	5	5	Xu	REFSEQ hypothetical protein
VOG22331	2	0.02	0.02	0.30103	3	3	Xu	REFSEQ hypothetical protein
VOG23654	2	0.02	0.02	0.30103	3	3	Xu	REFSEQ hypothetical protein
VOG24976	2	0.02	0.02	0.30103	2	2	Xu	REFSEQ hypothetical protein
VOG23657	2	0.02	0.02	0.30103	2	2	Xu	REFSEQ hypothetical protein
VOG22338	2	0.02	0.02	0.30103	2	2	Xu	REFSEQ hypothetical protein
VOG22339	2	0.02	0.02	0.30103	4	4	Xu	REFSEQ hypothetical protein
VOG24681	2	0.02	0.02	0.30103	2	2	Xu	REFSEQ hypothetical protein
VOG24683	2	0.02	0.02	0.30103	2	2	Xu	REFSEQ hypothetical protein
VOG23362	2	0.02	0.02	0.30103	5	5	Xu	REFSEQ hypothetical protein
VOG24688	2	0.02	0.02	0.30103	2	2	Xu	REFSEQ hypothetical protein
VOG23074	2	0.02	0.02	0.30103	5	5	Xu	REFSEQ hypothetical protein
VOG24395	2	0.02	0.02	0.30103	2	2	Xu	sp|Q573E9|Y113_AFV2P Uncharacterized protein ORF113
VOG24396	2	0.02	0.02	0.30103	2	2	Xu	REFSEQ hypothetical protein
VOG24399	2	0.02	0.02	0.30103	2	2	Xu	REFSEQ hypothetical protein
VOG19704	2	0.02	0.02	0.30103	2	2	Xu	REFSEQ hypothetical protein
VOG19707	2	0.02	0.02	0.30103	2	2	Xu	REFSEQ putative orfan
VOG19708	2	0.02	0.02	0.30103	4	4	Xu	REFSEQ hypothetical protein
VOG22922	2	0.02	0.02	0.30103	2	2	Xu	REFSEQ hypothetical protein
VOG21602	2	0.02	0.02	0.30103	2	2	Xu	REFSEQ hypothetical protein
VOG19411	2	0.02	0.02	0.30103	2	2	Xu	REFSEQ hypothetical protein
VOG22630	2	0.02	0.02	0.30103	3	3	Xu	REFSEQ hypothetical protein
VOG23952	2	0.02	0.02	0.30103	4	4	Xu	REFSEQ hypothetical protein
VOG22636	2	0.02	0.02	0.30103	4	4	Xu	REFSEQ hypothetical protein
VOG21316	2	0.02	0.02	0.30103	2	2	Xu	REFSEQ hypothetical protein
VOG19124	2	0.02	0.02	0.30103	3	3	Xu	REFSEQ hypothetical protein
VOG23959	2	0.02	0.02	0.30103	2	2	Xu	REFSEQ hypothetical protein
VOG23661	2	0.02	0.02	0.30103	2	2	Xu	REFSEQ hypothetical protein
VOG22343	2	0.02	0.02	0.30103	2	2	Xu	REFSEQ hypothetical protein
VOG23664	2	0.02	0.02	0.30103	3	3	Xu	REFSEQ hypothetical protein
VOG23667	2	0.02	0.02	0.30103	4	4	Xu	REFSEQ hypothetical protein
VOG24989	2	0.02	0.02	0.30103	2	2	Xu	REFSEQ hypothetical protein
VOG21029	2	0.02	0.02	0.30103	2	2	Xu	REFSEQ hypothetical protein
VOG22051	2	0.02	0.02	0.30103	2	2	Xu	REFSEQ hypothetical protein
VOG22053	2	0.02	0.02	0.30103	2	2	Xu	REFSEQ hypothetical protein
VOG22058	2	0.02	0.02	0.30103	3	3	Xu	REFSEQ hypothetical protein
VOG22059	2	0.02	0.02	0.30103	2	2	Xu	REFSEQ hypothetical protein
VOG23081	2	0.02	0.02	0.30103	2	2	Xu	REFSEQ hypothetical protein
VOG23083	2	0.02	0.02	0.30103	2	2	Xu	REFSEQ hypothetical protein
VOG23089	2	0.02	0.02	0.30103	3	3	Xu	REFSEQ hypothetical protein
VOG21903	2	0.02	0.02	0.30103	3	3	Xu	REFSEQ hypothetical protein
VOG21906	2	0.02	0.02	0.30103	2	2	Xu	sp|Q6R7E0|Y089_OSHVF Uncharacterized protein ORF89
VOG19714	2	0.02	0.02	0.30103	2	2	Xu	REFSEQ hypothetical protein
VOG21907	2	0.02	0.02	0.30103	5	5	Xu	REFSEQ hypothetical protein
VOG19715	2	0.02	0.02	0.30103	6	6	Xu	REFSEQ hypothetical protein
VOG21908	2	0.02	0.02	0.30103	2	2	Xu	REFSEQ hypothetical protein
VOG21909	2	0.02	0.02	0.30103	2	2	Xu	REFSEQ hypothetical protein
VOG19719	2	0.02	0.02	0.30103	2	2	Xu	REFSEQ putative orfan
VOG22932	2	0.02	0.02	0.30103	25	25	Xu	REFSEQ hypothetical protein
VOG21614	2	0.02	0.02	0.30103	2	2	Xu	REFSEQ hypothetical protein
VOG18100	2	0.02	0.02	0.30103	3	3	Xu	REFSEQ hypothetical protein
VOG22937	2	0.02	0.02	0.30103	2	2	Xu	REFSEQ hypothetical protein
VOG19428	2	0.02	0.02	0.30103	5	5	Xu	REFSEQ hypothetical protein
VOG22640	2	0.02	0.02	0.30103	2	2	Xu	REFSEQ membrane protein
VOG21320	2	0.02	0.02	0.30103	2	2	Xu	REFSEQ hypothetical protein
VOG18109	2	0.02	0.02	0.30103	2	2	Xu	REFSEQ hypothetical protein
VOG21321	2	0.02	0.02	0.30103	3	3	Xu	REFSEQ hypothetical protein
VOG23963	2	0.02	0.02	0.30103	2	2	Xu	REFSEQ hypothetical protein
VOG20001	2	0.02	0.02	0.30103	2	2	Xu	REFSEQ putative orfan
VOG19131	2	0.02	0.02	0.30103	2	2	Xu	REFSEQ hypothetical protein
VOG23966	2	0.02	0.02	0.30103	2	2	Xu	REFSEQ BcepNY3gp14
VOG19133	2	0.02	0.02	0.30103	2	2	Xu	REFSEQ hypothetical protein
VOG23969	2	0.02	0.02	0.30103	2	2	Xu	REFSEQ hypothetical protein
VOG19135	2	0.02	0.02	0.30103	5	5	Xu	REFSEQ hypothetical protein
VOG19139	2	0.02	0.02	0.30103	4	4	Xu	REFSEQ hypothetical protein
VOG21032	2	0.02	0.02	0.30103	3	3	Xu	REFSEQ hypothetical protein
VOG23674	2	0.02	0.02	0.30103	11	11	Xu	REFSEQ hypothetical protein
VOG24996	2	0.02	0.02	0.30103	2	2	Xu	REFSEQ putative orfan
VOG22354	2	0.02	0.02	0.30103	3	3	Xu	REFSEQ hypothetical protein
VOG23675	2	0.02	0.02	0.30103	2	2	Xu	REFSEQ hypothetical protein
VOG24997	2	0.02	0.02	0.30103	2	2	Xu	REFSEQ hypothetical protein
VOG24999	2	0.02	0.02	0.30103	3	2	Xu	REFSEQ hypothetical protein
VOG22060	2	0.02	0.02	0.30103	2	2	Xu	REFSEQ hypothetical protein
VOG23384	2	0.02	0.02	0.30103	2	2	Xu	REFSEQ hypothetical protein
VOG23385	2	0.02	0.02	0.30103	2	2	Xu	REFSEQ hypothetical protein
VOG22068	2	0.02	0.02	0.30103	2	2	Xu	REFSEQ hypothetical protein
VOG19721	2	0.02	0.02	0.30103	2	2	Xu	REFSEQ 3A
VOG19722	2	0.02	0.02	0.30103	9	9	Xu	REFSEQ hypothetical protein
VOG21916	2	0.02	0.02	0.30103	4	4	Xu	REFSEQ hypothetical protein
VOG18404	2	0.02	0.02	0.30103	7	7	Xu	REFSEQ hypothetical protein
VOG19726	2	0.02	0.02	0.30103	3	3	Xu	REFSEQ hypothetical protein
VOG19727	2	0.02	0.02	0.30103	2	2	Xu	REFSEQ hypothetical protein
VOG22940	2	0.02	0.02	0.30103	2	2	Xu	REFSEQ gp8
VOG18408	2	0.02	0.02	0.30103	2	2	Xu	REFSEQ ORF015R
VOG18409	2	0.02	0.02	0.30103	2	2	Xu	REFSEQ hypothetical protein
VOG22942	2	0.02	0.02	0.30103	26	26	Xu	REFSEQ hypothetical protein
VOG20301	2	0.02	0.02	0.30103	2	2	Xu	REFSEQ hypothetical protein
VOG20302	2	0.02	0.02	0.30103	2	2	Xu	REFSEQ hypothetical protein
VOG22947	2	0.02	0.02	0.30103	2	2	Xu	REFSEQ ORF_084R
VOG20306	2	0.02	0.02	0.30103	2	2	Xu	REFSEQ putative orfan
VOG21627	2	0.02	0.02	0.30103	2	2	Xu	REFSEQ hypothetical protein
VOG22948	2	0.02	0.02	0.30103	2	2	Xu	REFSEQ hypothetical protein
VOG23970	2	0.02	0.02	0.30103	3	3	Xu	REFSEQ hypothetical protein
VOG23971	2	0.02	0.02	0.30103	2	2	Xu	REFSEQ hypothetical protein
VOG21330	2	0.02	0.02	0.30103	2	2	Xu	REFSEQ hypothetical protein
VOG21331	2	0.02	0.02	0.30103	2	2	Xu	REFSEQ hypothetical protein
VOG22652	2	0.02	0.02	0.30103	2	2	Xu	REFSEQ hypothetical protein
VOG23974	2	0.02	0.02	0.30103	2	2	Xu	REFSEQ putative transcriptional regulator
VOG22655	2	0.02	0.02	0.30103	2	2	Xu	REFSEQ hypothetical protein
VOG19143	2	0.02	0.02	0.30103	2	2	Xu	REFSEQ hypothetical protein
VOG21336	2	0.02	0.02	0.30103	2	2	Xu	REFSEQ hypothetical protein
VOG22657	2	0.02	0.02	0.30103	2	2	Xu	REFSEQ hypothetical protein
VOG20016	2	0.02	0.02	0.30103	5	5	Xu	REFSEQ gp45
VOG21042	2	0.02	0.02	0.30103	2	2	Xu	REFSEQ hypothetical protein
VOG22363	2	0.02	0.02	0.30103	2	2	Xu	REFSEQ hypothetical protein
VOG22364	2	0.02	0.02	0.30103	2	2	Xu	REFSEQ hypothetical protein
VOG23688	2	0.02	0.02	0.30103	4	4	Xu	REFSEQ hypothetical protein
VOG21047	2	0.02	0.02	0.30103	3	3	Xu	REFSEQ hypothetical protein
VOG22368	2	0.02	0.02	0.30103	4	4	Xu	REFSEQ hypothetical protein
VOG23689	2	0.02	0.02	0.30103	2	2	Xu	REFSEQ hypothetical protein
VOG21049	2	0.02	0.02	0.30103	2	2	Xu	REFSEQ hypothetical protein
VOG23390	2	0.02	0.02	0.30103	2	2	Xu	REFSEQ hypothetical protein
VOG22071	2	0.02	0.02	0.30103	15	15	Xu	REFSEQ hypothetical protein
VOG22073	2	0.02	0.02	0.30103	4	4	Xu	REFSEQ hypothetical protein
VOG23394	2	0.02	0.02	0.30103	2	2	Xu	REFSEQ hypothetical protein
VOG23395	2	0.02	0.02	0.30103	2	2	Xu	REFSEQ hypothetical protein
VOG22079	2	0.02	0.02	0.30103	5	5	Xu	REFSEQ hypothetical protein
VOG18701	2	0.02	0.02	0.30103	3	2	Xu	REFSEQ hypothetical protein
VOG18707	2	0.02	0.02	0.30103	2	2	Xu	sp|Q6R7H3|Y052_OSHVF Uncharacterized protein ORF52
VOG19734	2	0.02	0.02	0.30103	3	3	Xu	REFSEQ hypothetical protein
VOG18417	2	0.02	0.02	0.30103	2	2	Xu	REFSEQ hypothetical protein
VOG22950	2	0.02	0.02	0.30103	2	2	Xu	REFSEQ FAD-binding oxidoreductase
VOG22951	2	0.02	0.02	0.30103	2	2	Xu	REFSEQ hypothetical protein
VOG18419	2	0.02	0.02	0.30103	2	2	Xu	REFSEQ hypothetical protein
VOG21631	2	0.02	0.02	0.30103	2	2	Xu	sp|Q01009|VG28_SHV21 Uncharacterized gene 28 protein
VOG21632	2	0.02	0.02	0.30103	4	4	Xu	REFSEQ hypothetical protein
VOG21633	2	0.02	0.02	0.30103	6	6	Xu	REFSEQ hypothetical protein
VOG22954	2	0.02	0.02	0.30103	2	2	Xu	REFSEQ hypothetical protein
VOG19441	2	0.02	0.02	0.30103	3	3	Xu	REFSEQ hypothetical protein
VOG19443	2	0.02	0.02	0.30103	2	2	Xu	REFSEQ hypothetical protein
VOG20318	2	0.02	0.02	0.30103	2	2	Xu	REFSEQ hypothetical protein
VOG18125	2	0.02	0.02	0.30103	2	2	Xu	REFSEQ hypothetical protein
VOG19447	2	0.02	0.02	0.30103	2	2	Xu	REFSEQ hypothetical protein
VOG23980	2	0.02	0.02	0.30103	5	5	Xu	REFSEQ hypothetical protein
VOG22661	2	0.02	0.02	0.30103	2	2	Xu	REFSEQ hypothetical protein
VOG21342	2	0.02	0.02	0.30103	2	2	Xu	REFSEQ hypothetical protein
VOG22664	2	0.02	0.02	0.30103	2	2	Xu	REFSEQ hypothetical protein
VOG21346	2	0.02	0.02	0.30103	2	2	Xu	REFSEQ hypothetical protein
VOG22668	2	0.02	0.02	0.30103	2	2	Xu	REFSEQ hypothetical protein
VOG19155	2	0.02	0.02	0.30103	4	4	Xu	REFSEQ hypothetical protein
VOG23690	2	0.02	0.02	0.30103	4	4	Xu	REFSEQ hypothetical protein
VOG22373	2	0.02	0.02	0.30103	4	4	Xu	REFSEQ hypothetical protein
VOG22376	2	0.02	0.02	0.30103	2	2	Xu	REFSEQ hypothetical protein
VOG23697	2	0.02	0.02	0.30103	5	5	Xu	REFSEQ hypothetical protein
VOG21056	2	0.02	0.02	0.30103	4	4	Xu	REFSEQ hypothetical protein
VOG22080	2	0.02	0.02	0.30103	2	2	Xu	REFSEQ HTH DNA binding domain protein
VOG22088	2	0.02	0.02	0.30103	3	3	Xu	REFSEQ hypothetical protein
VOG20901	2	0.02	0.02	0.30103	4	4	Xu	REFSEQ hypothetical protein
VOG20902	2	0.02	0.02	0.30103	2	2	Xu	REFSEQ hypothetical protein
VOG18710	2	0.02	0.02	0.30103	2	2	Xu	REFSEQ hypothetical protein
VOG20903	2	0.02	0.02	0.30103	2	2	Xu	REFSEQ hypothetical protein
VOG21931	2	0.02	0.02	0.30103	2	2	Xu	REFSEQ putative orfan
VOG17100	2	0.02	0.02	0.30103	3	3	Xu	REFSEQ hypothetical protein
VOG20614	2	0.02	0.02	0.30103	2	2	Xu	REFSEQ hypothetical protein
VOG19744	2	0.02	0.02	0.30103	2	2	Xu	REFSEQ hypothetical protein
VOG19745	2	0.02	0.02	0.30103	3	3	Xu	REFSEQ hypothetical protein
VOG18429	2	0.02	0.02	0.30103	2	2	Xu	REFSEQ putative orfan
VOG21641	2	0.02	0.02	0.30103	3	3	Xu	REFSEQ hypothetical protein
VOG22962	2	0.02	0.02	0.30103	2	2	Xu	REFSEQ 027R
VOG21642	2	0.02	0.02	0.30103	2	2	Xu	REFSEQ hypothetical protein
VOG20322	2	0.02	0.02	0.30103	3	3	Xu	REFSEQ hypothetical protein
VOG20327	2	0.02	0.02	0.30103	2	2	Xu	sp|Q9QJ43|U23_HHV6Z Protein U23
VOG19456	2	0.02	0.02	0.30103	2	2	Xu	REFSEQ hypothetical protein
VOG22670	2	0.02	0.02	0.30103	2	2	Xu	REFSEQ hypothetical protein
VOG22671	2	0.02	0.02	0.30103	3	3	Xu	REFSEQ hypothetical protein
VOG23993	2	0.02	0.02	0.30103	5	5	Xu	REFSEQ hypothetical protein
VOG20033	2	0.02	0.02	0.30103	3	3	Xu	REFSEQ hypothetical protein
VOG19166	2	0.02	0.02	0.30103	3	3	Xu	REFSEQ hypothetical protein
VOG20038	2	0.02	0.02	0.30103	2	2	Xu	REFSEQ hypothetical protein
VOG20039	2	0.02	0.02	0.30103	3	3	Xu	REFSEQ hypothetical protein
VOG22383	2	0.02	0.02	0.30103	2	2	Xu	REFSEQ Bcl-2-like protein
VOG21063	2	0.02	0.02	0.30103	3	3	Xu	REFSEQ hypothetical protein
VOG21067	2	0.02	0.02	0.30103	2	2	Xu	REFSEQ hypothetical protein
VOG22094	2	0.02	0.02	0.30103	2	2	Xu	REFSEQ N-acetyltransferase
VOG22095	2	0.02	0.02	0.30103	2	2	Xu	REFSEQ hypothetical protein
VOG22099	2	0.02	0.02	0.30103	4	4	Xu	REFSEQ hypothetical protein
VOG20912	2	0.02	0.02	0.30103	2	2	Xu	REFSEQ putative orfan
VOG18720	2	0.02	0.02	0.30103	2	2	Xu	REFSEQ hypothetical protein
VOG20914	2	0.02	0.02	0.30103	2	2	Xu	REFSEQ hypothetical protein
VOG20915	2	0.02	0.02	0.30103	2	2	Xu	REFSEQ hypothetical protein
VOG17403	2	0.02	0.02	0.30103	2	2	Xu	REFSEQ hypothetical protein
VOG20918	2	0.02	0.02	0.30103	2	2	Xu	REFSEQ hypothetical protein
VOG17405	2	0.02	0.02	0.30103	2	2	Xu	REFSEQ hypothetical protein
VOG17407	2	0.02	0.02	0.30103	4	4	Xu	REFSEQ hypothetical protein
VOG21940	2	0.02	0.02	0.30103	2	2	Xu	REFSEQ hypothetical protein
VOG21943	2	0.02	0.02	0.30103	2	2	Xu	REFSEQ hypothetical protein
VOG20623	2	0.02	0.02	0.30103	2	2	Xu	REFSEQ hypothetical protein
VOG21945	2	0.02	0.02	0.30103	2	2	Xu	REFSEQ hypothetical protein
VOG18433	2	0.02	0.02	0.30103	2	2	Xu	REFSEQ hypothetical protein
VOG20626	2	0.02	0.02	0.30103	2	2	Xu	REFSEQ hypothetical protein
VOG21948	2	0.02	0.02	0.30103	2	2	Xu	REFSEQ hypothetical protein
VOG17114	2	0.02	0.02	0.30103	2	2	Xu	REFSEQ hypothetical protein
VOG21949	2	0.02	0.02	0.30103	2	2	Xu	REFSEQ hypothetical protein
VOG17115	2	0.02	0.02	0.30103	2	2	Xu	REFSEQ hypothetical protein
VOG18437	2	0.02	0.02	0.30103	2	2	Xu	REFSEQ putative orfan
VOG18438	2	0.02	0.02	0.30103	2	2	Xu	REFSEQ hypothetical protein
VOG19759	2	0.02	0.02	0.30103	2	2	Xu	REFSEQ hypothetical protein
VOG20330	2	0.02	0.02	0.30103	3	3	Xu	REFSEQ hypothetical protein
VOG20333	2	0.02	0.02	0.30103	2	2	Xu	sp|Q2Y0E3|VP8_APRVF Uncharacterized protein VP8
VOG22975	2	0.02	0.02	0.30103	2	2	Xu	REFSEQ hypothetical protein
VOG21655	2	0.02	0.02	0.30103	2	2	Xu	REFSEQ hypothetical protein
VOG18141	2	0.02	0.02	0.30103	2	2	Xu	REFSEQ envelope protein
VOG20334	2	0.02	0.02	0.30103	3	3	Xu	REFSEQ hypothetical protein
VOG18142	2	0.02	0.02	0.30103	3	3	Xu	REFSEQ hypothetical protein
VOG20335	2	0.02	0.02	0.30103	2	2	Xu	REFSEQ hypothetical protein
VOG22978	2	0.02	0.02	0.30103	4	4	Xu	REFSEQ hypothetical protein
VOG18143	2	0.02	0.02	0.30103	2	2	Xu	REFSEQ hypothetical protein
VOG20339	2	0.02	0.02	0.30103	2	2	Xu	REFSEQ hypothetical protein
VOG21360	2	0.02	0.02	0.30103	2	2	Xu	REFSEQ hypothetical protein
VOG22682	2	0.02	0.02	0.30103	2	2	Xu	REFSEQ hypothetical protein
VOG20043	2	0.02	0.02	0.30103	2	2	Xu	REFSEQ hypothetical protein
VOG19172	2	0.02	0.02	0.30103	2	2	Xu	REFSEQ hypothetical protein
VOG20044	2	0.02	0.02	0.30103	2	2	Xu	REFSEQ hypothetical protein
VOG21365	2	0.02	0.02	0.30103	2	2	Xu	REFSEQ hypothetical protein
VOG19174	2	0.02	0.02	0.30103	4	3	Xu	REFSEQ hypothetical protein
VOG22395	2	0.02	0.02	0.30103	3	3	Xu	REFSEQ attachment protein
VOG17705	2	0.02	0.02	0.30103	5	5	Xu	REFSEQ hypothetical protein
VOG17707	2	0.02	0.02	0.30103	2	2	Xu	REFSEQ hypothetical protein
VOG20920	2	0.02	0.02	0.30103	3	3	Xu	REFSEQ hypothetical protein
VOG18731	2	0.02	0.02	0.30103	2	2	Xu	REFSEQ hypothetical protein
VOG18732	2	0.02	0.02	0.30103	5	5	Xu	REFSEQ hypothetical protein
VOG17413	2	0.02	0.02	0.30103	2	2	Xu	REFSEQ protein ORF44
VOG20928	2	0.02	0.02	0.30103	4	4	Xu	REFSEQ hypothetical protein
VOG17416	2	0.02	0.02	0.30103	3	3	Xu	REFSEQ hypothetical protein
VOG18737	2	0.02	0.02	0.30103	2	2	Xu	REFSEQ hypothetical protein
VOG18739	2	0.02	0.02	0.30103	2	2	Xu	REFSEQ hypothetical protein
VOG21954	2	0.02	0.02	0.30103	2	2	Xu	REFSEQ hypothetical protein
VOG18442	2	0.02	0.02	0.30103	2	2	Xu	REFSEQ gp59
VOG19763	2	0.02	0.02	0.30103	4	4	Xu	REFSEQ hypothetical protein
VOG19764	2	0.02	0.02	0.30103	2	2	Xu	REFSEQ hypothetical protein
VOG21958	2	0.02	0.02	0.30103	2	2	Xu	REFSEQ hypothetical protein
VOG18445	2	0.02	0.02	0.30103	2	2	Xu	REFSEQ hypothetical protein
VOG18446	2	0.02	0.02	0.30103	4	4	Xu	REFSEQ hypothetical protein
VOG18447	2	0.02	0.02	0.30103	2	2	Xu	REFSEQ hypothetical protein
VOG20340	2	0.02	0.02	0.30103	2	2	Xu	REFSEQ hypothetical protein
VOG21663	2	0.02	0.02	0.30103	2	2	Xu	REFSEQ hypothetical protein
VOG18153	2	0.02	0.02	0.30103	6	6	Xu	REFSEQ hypothetical protein
VOG21667	2	0.02	0.02	0.30103	2	2	Xu	REFSEQ hypothetical protein
VOG21669	2	0.02	0.02	0.30103	4	2	Xu	sp|Q00134|VG10_ICHVA Putative membrane protein ORF10
VOG18156	2	0.02	0.02	0.30103	2	2	Xu	REFSEQ gp231
VOG19477	2	0.02	0.02	0.30103	2	2	Xu	REFSEQ hypothetical protein
VOG22690	2	0.02	0.02	0.30103	2	2	Xu	REFSEQ hypothetical protein
VOG18158	2	0.02	0.02	0.30103	2	2	Xu	REFSEQ hypothetical protein
VOG19180	2	0.02	0.02	0.30103	4	4	Xu	REFSEQ hypothetical protein
VOG20052	2	0.02	0.02	0.30103	2	2	Xu	REFSEQ hypothetical protein
VOG22697	2	0.02	0.02	0.30103	4	4	Xu	REFSEQ hypothetical protein
VOG19184	2	0.02	0.02	0.30103	2	2	Xu	REFSEQ hypothetical protein
VOG21377	2	0.02	0.02	0.30103	2	2	Xu	REFSEQ hypothetical protein
VOG19187	2	0.02	0.02	0.30103	4	4	Xu	REFSEQ hypothetical protein
VOG19189	2	0.02	0.02	0.30103	2	2	Xu	REFSEQ hypothetical protein
VOG21089	2	0.02	0.02	0.30103	2	2	Xu	REFSEQ hypothetical protein
VOG17718	2	0.02	0.02	0.30103	2	2	Xu	REFSEQ hypothetical protein
VOG18740	2	0.02	0.02	0.30103	2	2	Xu	REFSEQ hypothetical protein
VOG17420	2	0.02	0.02	0.30103	5	5	Xu	REFSEQ hypothetical protein
VOG20934	2	0.02	0.02	0.30103	2	2	Xu	REFSEQ hypothetical protein
VOG17421	2	0.02	0.02	0.30103	2	2	Xu	REFSEQ hypothetical protein
VOG18749	2	0.02	0.02	0.30103	12	12	Xu	REFSEQ hypothetical protein
VOG21961	2	0.02	0.02	0.30103	4	4	Xu	REFSEQ hypothetical protein
VOG18450	2	0.02	0.02	0.30103	2	2	Xu	REFSEQ hypothetical protein
VOG20643	2	0.02	0.02	0.30103	2	2	Xu	REFSEQ hypothetical protein
VOG19772	2	0.02	0.02	0.30103	2	2	Xu	REFSEQ hypothetical protein
VOG17132	2	0.02	0.02	0.30103	3	3	Xu	REFSEQ hypothetical protein
VOG17133	2	0.02	0.02	0.30103	4	4	Xu	REFSEQ hypothetical protein
VOG21968	2	0.02	0.02	0.30103	6	6	Xu	REFSEQ TMhelix containing protein
VOG17135	2	0.02	0.02	0.30103	3	3	Xu	REFSEQ hypothetical protein
VOG18458	2	0.02	0.02	0.30103	4	4	Xu	REFSEQ hypothetical protein
VOG18459	2	0.02	0.02	0.30103	2	2	Xu	REFSEQ hypothetical protein
VOG22993	2	0.02	0.02	0.30103	2	2	Xu	REFSEQ hypothetical protein
VOG21673	2	0.02	0.02	0.30103	2	2	Xu	REFSEQ hypothetical protein
VOG18161	2	0.02	0.02	0.30103	3	3	Xu	REFSEQ hypothetical protein
VOG21675	2	0.02	0.02	0.30103	3	3	Xu	REFSEQ hypothetical protein
VOG18163	2	0.02	0.02	0.30103	3	3	Xu	REFSEQ hypothetical protein
VOG20357	2	0.02	0.02	0.30103	4	4	Xu	REFSEQ hypothetical protein
VOG21679	2	0.02	0.02	0.30103	2	2	Xu	REFSEQ hypothetical protein
VOG19489	2	0.02	0.02	0.30103	6	6	Xu	REFSEQ hypothetical protein
VOG20062	2	0.02	0.02	0.30103	2	2	Xu	REFSEQ hypothetical protein
VOG21384	2	0.02	0.02	0.30103	2	2	Xu	REFSEQ putative orfan
VOG20065	2	0.02	0.02	0.30103	2	2	Xu	REFSEQ hypothetical protein
VOG19194	2	0.02	0.02	0.30103	2	2	Xu	REFSEQ hypothetical protein
VOG21389	2	0.02	0.02	0.30103	2	2	Xu	REFSEQ hypothetical protein
VOG20069	2	0.02	0.02	0.30103	3	3	Xu	REFSEQ hypothetical protein
VOG21096	2	0.02	0.02	0.30103	7	7	Xu	REFSEQ membrane protein
VOG21099	2	0.02	0.02	0.30103	3	3	Xu	REFSEQ hypothetical protein
VOG17722	2	0.02	0.02	0.30103	2	2	Xu	REFSEQ putative orfan
VOG17723	2	0.02	0.02	0.30103	2	2	Xu	REFSEQ hypothetical protein
VOG17726	2	0.02	0.02	0.30103	2	2	Xu	REFSEQ hypothetical protein
VOG20940	2	0.02	0.02	0.30103	3	3	Xu	REFSEQ hypothetical protein
VOG20944	2	0.02	0.02	0.30103	2	2	Xu	REFSEQ hypothetical protein
VOG18752	2	0.02	0.02	0.30103	2	2	Xu	REFSEQ hypothetical protein
VOG20945	2	0.02	0.02	0.30103	2	2	Xu	REFSEQ hypothetical protein
VOG17435	2	0.02	0.02	0.30103	2	2	Xu	REFSEQ hypothetical protein
VOG17438	2	0.02	0.02	0.30103	3	3	Xu	REFSEQ hypothetical protein
VOG21971	2	0.02	0.02	0.30103	29	29	Xu	REFSEQ hypothetical protein
VOG20651	2	0.02	0.02	0.30103	2	2	Xu	REFSEQ hypothetical protein
VOG19780	2	0.02	0.02	0.30103	2	2	Xu	REFSEQ hypothetical protein
VOG19781	2	0.02	0.02	0.30103	5	5	Xu	REFSEQ hypothetical protein
VOG21974	2	0.02	0.02	0.30103	30	30	Xu	REFSEQ hypothetical protein
VOG17140	2	0.02	0.02	0.30103	2	2	Xu	REFSEQ hypothetical protein
VOG18462	2	0.02	0.02	0.30103	2	2	Xu	REFSEQ hypothetical protein
VOG20655	2	0.02	0.02	0.30103	2	2	Xu	REFSEQ hypothetical protein
VOG20657	2	0.02	0.02	0.30103	2	2	Xu	REFSEQ hypothetical protein
VOG19786	2	0.02	0.02	0.30103	2	2	Xu	REFSEQ hypothetical protein
VOG20658	2	0.02	0.02	0.30103	2	2	Xr	sp|Q2Y2M1|M22_AMPV1 Protein M2-2
VOG21979	2	0.02	0.02	0.30103	2	2	Xu	REFSEQ hypothetical protein
VOG19789	2	0.02	0.02	0.30103	2	2	Xu	REFSEQ hypothetical protein
VOG17148	2	0.02	0.02	0.30103	2	2	Xu	REFSEQ hypothetical protein
VOG17149	2	0.02	0.02	0.30103	2	2	Xu	REFSEQ putative orfan
VOG20360	2	0.02	0.02	0.30103	3	3	Xu	REFSEQ hypothetical protein
VOG18170	2	0.02	0.02	0.30103	3	3	Xu	REFSEQ hypothetical protein
VOG21684	2	0.02	0.02	0.30103	2	2	Xu	REFSEQ putative orfan
VOG18171	2	0.02	0.02	0.30103	2	2	Xu	REFSEQ hypothetical protein
VOG18172	2	0.02	0.02	0.30103	2	2	Xu	REFSEQ hypothetical protein
VOG20365	2	0.02	0.02	0.30103	2	2	Xu	REFSEQ Endothelin precursor
VOG18175	2	0.02	0.02	0.30103	3	3	Xu	REFSEQ hypothetical protein
VOG19499	2	0.02	0.02	0.30103	2	2	Xu	REFSEQ hypothetical protein
VOG21390	2	0.02	0.02	0.30103	2	2	Xu	REFSEQ hypothetical protein
VOG21393	2	0.02	0.02	0.30103	2	2	Xu	REFSEQ putative orfan
VOG20075	2	0.02	0.02	0.30103	5	5	Xu	REFSEQ hypothetical protein
VOG21396	2	0.02	0.02	0.30103	2	2	Xu	REFSEQ hypothetical protein
VOG17735	2	0.02	0.02	0.30103	2	2	Xu	REFSEQ hypothetical protein
VOG16104	2	0.02	0.02	0.30103	2	2	Xu	REFSEQ hypothetical protein
VOG17440	2	0.02	0.02	0.30103	2	2	Xu	REFSEQ putative orfan
VOG18762	2	0.02	0.02	0.30103	4	4	Xu	REFSEQ hypothetical protein
VOG18763	2	0.02	0.02	0.30103	2	2	Xu	REFSEQ hypothetical protein
VOG17443	2	0.02	0.02	0.30103	5	5	Xu	REFSEQ hypothetical protein
VOG21980	2	0.02	0.02	0.30103	2	2	Xu	REFSEQ hypothetical protein
VOG18769	2	0.02	0.02	0.30103	2	2	Xu	REFSEQ putative orfan
VOG17150	2	0.02	0.02	0.30103	3	3	Xu	REFSEQ hypothetical protein
VOG21985	2	0.02	0.02	0.30103	3	3	Xu	REFSEQ hypothetical protein
VOG20665	2	0.02	0.02	0.30103	2	2	Xu	REFSEQ hypothetical protein
VOG21986	2	0.02	0.02	0.30103	2	2	Xu	sp|Q6SVX3|US34A_HCMVM Uncharacterized protein US34A
VOG18473	2	0.02	0.02	0.30103	2	2	Xu	REFSEQ hypothetical protein
VOG21987	2	0.02	0.02	0.30103	2	2	Xu	REFSEQ hypothetical protein
VOG17154	2	0.02	0.02	0.30103	3	3	Xu	REFSEQ small hydrophobic protein
VOG21989	2	0.02	0.02	0.30103	3	3	Xu	REFSEQ hypothetical protein
VOG19797	2	0.02	0.02	0.30103	2	2	Xu	REFSEQ hypothetical protein
VOG20669	2	0.02	0.02	0.30103	2	2	Xu	REFSEQ hypothetical protein
VOG17156	2	0.02	0.02	0.30103	2	2	Xu	REFSEQ hypothetical protein
VOG18478	2	0.02	0.02	0.30103	3	3	Xu	REFSEQ hypothetical protein
VOG20374	2	0.02	0.02	0.30103	13	13	Xu	REFSEQ hypothetical protein
VOG18183	2	0.02	0.02	0.30103	2	2	Xu	REFSEQ hypothetical protein
VOG20378	2	0.02	0.02	0.30103	2	2	Xu	REFSEQ hypothetical protein
VOG18186	2	0.02	0.02	0.30103	2	2	Xu	REFSEQ gp106
VOG20080	2	0.02	0.02	0.30103	3	3	Xu	REFSEQ hypothetical protein
VOG20089	2	0.02	0.02	0.30103	2	2	Xu	REFSEQ gp47
VOG16400	2	0.02	0.02	0.30103	2	2	Xu	REFSEQ DNA binding protein
VOG17741	2	0.02	0.02	0.30103	2	2	Xu	REFSEQ hypothetical protein
VOG17742	2	0.02	0.02	0.30103	2	2	Xu	sp|P0CAI5|VF62_ASFP4 Uncharacterized protein C62L
VOG17744	2	0.02	0.02	0.30103	5	5	Xu	REFSEQ hypothetical protein
VOG16110	2	0.02	0.02	0.30103	2	2	Xu	REFSEQ hypothetical protein
VOG20960	2	0.02	0.02	0.30103	5	5	Xu	REFSEQ hypothetical protein
VOG18770	2	0.02	0.02	0.30103	2	2	Xu	REFSEQ hypothetical protein
VOG18772	2	0.02	0.02	0.30103	2	2	Xu	REFSEQ hypothetical protein
VOG17452	2	0.02	0.02	0.30103	2	2	Xu	REFSEQ hypothetical protein
VOG18773	2	0.02	0.02	0.30103	13	13	Xu	REFSEQ hypothetical protein
VOG20967	2	0.02	0.02	0.30103	2	2	Xu	REFSEQ hypothetical protein
VOG20671	2	0.02	0.02	0.30103	2	2	Xu	REFSEQ hypothetical protein
VOG20672	2	0.02	0.02	0.30103	2	2	Xu	REFSEQ hypothetical protein
VOG21995	2	0.02	0.02	0.30103	3	3	Xu	REFSEQ hypothetical protein
VOG17161	2	0.02	0.02	0.30103	2	2	Xu	REFSEQ hypothetical protein
VOG17163	2	0.02	0.02	0.30103	2	2	Xu	REFSEQ hypothetical protein
VOG17164	2	0.02	0.02	0.30103	2	2	Xu	REFSEQ hypothetical protein
VOG20678	2	0.02	0.02	0.30103	2	2	Xu	REFSEQ hypothetical protein
VOG17167	2	0.02	0.02	0.30103	3	3	Xu	REFSEQ hypothetical protein
VOG18192	2	0.02	0.02	0.30103	2	2	Xu	REFSEQ hypothetical protein
VOG18194	2	0.02	0.02	0.30103	2	2	Xu	REFSEQ hypothetical protein
VOG18195	2	0.02	0.02	0.30103	2	2	Xu	REFSEQ putative orfan
VOG20095	2	0.02	0.02	0.30103	2	2	Xu	REFSEQ hypothetical protein
VOG16706	2	0.02	0.02	0.30103	2	2	Xu	REFSEQ hypothetical protein
VOG17752	2	0.02	0.02	0.30103	17	17	Xu	REFSEQ hypothetical protein
VOG17753	2	0.02	0.02	0.30103	3	3	Xu	REFSEQ hypothetical protein
VOG17758	2	0.02	0.02	0.30103	2	2	Xu	REFSEQ gp101
VOG20971	2	0.02	0.02	0.30103	2	2	Xu	REFSEQ hypothetical protein
VOG17460	2	0.02	0.02	0.30103	2	2	Xu	REFSEQ putative orfan
VOG16125	2	0.02	0.02	0.30103	4	4	Xu	REFSEQ hypothetical protein
VOG18787	2	0.02	0.02	0.30103	2	2	Xu	REFSEQ hypothetical protein
VOG17468	2	0.02	0.02	0.30103	3	3	Xu	REFSEQ hypothetical protein
VOG20682	2	0.02	0.02	0.30103	2	2	Xu	REFSEQ hypothetical protein
VOG18490	2	0.02	0.02	0.30103	2	2	Xu	REFSEQ hypothetical protein
VOG18497	2	0.02	0.02	0.30103	2	2	Xu	REFSEQ hypothetical protein
VOG17177	2	0.02	0.02	0.30103	5	5	Xu	REFSEQ gp3
VOG18498	2	0.02	0.02	0.30103	2	2	Xu	REFSEQ hypothetical protein
VOG20396	2	0.02	0.02	0.30103	3	3	Xu	REFSEQ ORF128
VOG20398	2	0.02	0.02	0.30103	2	2	Xu	REFSEQ putative orfan
VOG16710	2	0.02	0.02	0.30103	3	3	Xu	REFSEQ hypothetical protein
VOG16711	2	0.02	0.02	0.30103	3	3	Xu	REFSEQ hypothetical protein
VOG16715	2	0.02	0.02	0.30103	22	22	Xu	REFSEQ hypothetical protein
VOG16422	2	0.02	0.02	0.30103	2	2	Xu	REFSEQ hypothetical protein
VOG15103	2	0.02	0.02	0.30103	11	11	Xu	REFSEQ hypothetical protein
VOG16425	2	0.02	0.02	0.30103	2	2	Xu	REFSEQ hypothetical protein
VOG17761	2	0.02	0.02	0.30103	2	2	Xu	REFSEQ hypothetical protein
VOG17763	2	0.02	0.02	0.30103	2	2	Xu	REFSEQ hypothetical protein
VOG16429	2	0.02	0.02	0.30103	2	2	Xu	sp|Q573D9|Y180_AFV2P Uncharacterized protein ORF180
VOG17767	2	0.02	0.02	0.30103	2	2	Xu	REFSEQ hypothetical protein
VOG20982	2	0.02	0.02	0.30103	3	3	Xu	REFSEQ hypothetical protein
VOG16134	2	0.02	0.02	0.30103	3	3	Xu	REFSEQ hypothetical protein
VOG20984	2	0.02	0.02	0.30103	2	2	Xu	REFSEQ membrane protein
VOG18792	2	0.02	0.02	0.30103	2	2	Xu	REFSEQ hypothetical protein
VOG16137	2	0.02	0.02	0.30103	2	2	Xu	REFSEQ hypothetical protein
VOG16138	2	0.02	0.02	0.30103	2	2	Xu	REFSEQ hypothetical protein
VOG20987	2	0.02	0.02	0.30103	2	2	Xu	REFSEQ hypothetical protein
VOG20989	2	0.02	0.02	0.30103	2	2	Xu	REFSEQ hypothetical protein
VOG17477	2	0.02	0.02	0.30103	2	2	Xu	REFSEQ hypothetical protein
VOG20692	2	0.02	0.02	0.30103	2	2	Xu	REFSEQ hypothetical protein
VOG17180	2	0.02	0.02	0.30103	2	2	Xu	REFSEQ hypothetical protein
VOG20697	2	0.02	0.02	0.30103	2	2	Xu	REFSEQ hypothetical protein
VOG16725	2	0.02	0.02	0.30103	2	2	Xu	REFSEQ hypothetical protein
VOG15405	2	0.02	0.02	0.30103	2	2	Xu	REFSEQ hypothetical protein
VOG15406	2	0.02	0.02	0.30103	2	2	Xu	REFSEQ hypothetical protein
VOG16727	2	0.02	0.02	0.30103	3	3	Xu	REFSEQ hypothetical protein
VOG15407	2	0.02	0.02	0.30103	2	2	Xu	REFSEQ hypothetical protein
VOG15110	2	0.02	0.02	0.30103	2	2	Xu	REFSEQ hypothetical protein
VOG15113	2	0.02	0.02	0.30103	3	3	Xu	REFSEQ hypothetical protein
VOG15115	2	0.02	0.02	0.30103	2	2	Xu	REFSEQ hypothetical protein
VOG17772	2	0.02	0.02	0.30103	2	2	Xu	REFSEQ hypothetical protein
VOG17773	2	0.02	0.02	0.30103	2	2	Xu	REFSEQ hypothetical protein
VOG17774	2	0.02	0.02	0.30103	5	5	Xu	REFSEQ hypothetical protein
VOG17775	2	0.02	0.02	0.30103	3	3	Xu	REFSEQ hypothetical protein
VOG17778	2	0.02	0.02	0.30103	2	2	Xu	REFSEQ hypothetical protein
VOG20990	2	0.02	0.02	0.30103	2	2	Xu	REFSEQ hypothetical protein
VOG20992	2	0.02	0.02	0.30103	2	2	Xu	REFSEQ hypothetical protein
VOG20994	2	0.02	0.02	0.30103	5	5	Xu	REFSEQ hypothetical protein
VOG16146	2	0.02	0.02	0.30103	4	4	Xu	REFSEQ hypothetical protein
VOG20995	2	0.02	0.02	0.30103	5	5	Xu	REFSEQ hypothetical protein
VOG16147	2	0.02	0.02	0.30103	2	2	Xu	REFSEQ hypothetical protein
VOG20996	2	0.02	0.02	0.30103	2	2	Xu	REFSEQ hypothetical protein
VOG16149	2	0.02	0.02	0.30103	4	4	Xu	REFSEQ hypothetical protein
VOG17486	2	0.02	0.02	0.30103	2	2	Xu	REFSEQ hypothetical protein
VOG17195	2	0.02	0.02	0.30103	2	2	Xu	REFSEQ putative orfan
VOG15705	2	0.02	0.02	0.30103	2	2	Xu	REFSEQ hypothetical protein
VOG15411	2	0.02	0.02	0.30103	2	2	Xu	REFSEQ hypothetical protein
VOG16440	2	0.02	0.02	0.30103	4	4	Xu	REFSEQ hypothetical protein
VOG15123	2	0.02	0.02	0.30103	2	2	Xu	REFSEQ hypothetical protein
VOG17782	2	0.02	0.02	0.30103	2	2	Xu	REFSEQ hypothetical protein
VOG16150	2	0.02	0.02	0.30103	2	2	Xu	REFSEQ hypothetical protein
VOG17789	2	0.02	0.02	0.30103	2	2	Xu	REFSEQ hypothetical protein
VOG17496	2	0.02	0.02	0.30103	2	2	Xu	REFSEQ hypothetical protein
VOG15710	2	0.02	0.02	0.30103	3	3	Xu	REFSEQ hypothetical protein
VOG15713	2	0.02	0.02	0.30103	2	2	Xu	REFSEQ hypothetical protein
VOG15718	2	0.02	0.02	0.30103	7	7	Xu	REFSEQ hypothetical protein
VOG15719	2	0.02	0.02	0.30103	2	2	Xu	REFSEQ hypothetical protein
VOG14100	2	0.02	0.02	0.30103	2	2	Xu	REFSEQ hypothetical protein
VOG15421	2	0.02	0.02	0.30103	3	3	Xu	REFSEQ hypothetical protein
VOG16746	2	0.02	0.02	0.30103	2	2	Xu	REFSEQ hypothetical protein
VOG16747	2	0.02	0.02	0.30103	4	4	Xu	REFSEQ hypothetical protein
VOG15428	2	0.02	0.02	0.30103	2	2	Xu	REFSEQ hypothetical protein
VOG14109	2	0.02	0.02	0.30103	2	2	Xu	REFSEQ hypothetical protein
VOG16459	2	0.02	0.02	0.30103	2	2	Xu	sp|A8Y986|AGNO_POVSM Squirrel monkey agnoprotein
VOG17795	2	0.02	0.02	0.30103	2	2	Xu	REFSEQ hypothetical protein
VOG17799	2	0.02	0.02	0.30103	2	2	Xu	REFSEQ hypothetical protein
VOG16166	2	0.02	0.02	0.30103	3	3	Xu	REFSEQ hypothetical protein
VOG16167	2	0.02	0.02	0.30103	3	3	Xu	REFSEQ hypothetical protein
VOG14401	2	0.02	0.02	0.30103	2	2	Xu	REFSEQ hypothetical protein
VOG15722	2	0.02	0.02	0.30103	4	4	Xu	REFSEQ hypothetical protein
VOG15726	2	0.02	0.02	0.30103	4	4	Xu	REFSEQ hypothetical protein
VOG15729	2	0.02	0.02	0.30103	2	2	Xu	REFSEQ hypothetical protein
VOG16752	2	0.02	0.02	0.30103	2	2	Xu	REFSEQ hypothetical protein
VOG14111	2	0.02	0.02	0.30103	2	2	Xu	REFSEQ hypothetical protein
VOG16753	2	0.02	0.02	0.30103	2	2	Xu	REFSEQ hypothetical protein
VOG15434	2	0.02	0.02	0.30103	2	2	Xu	REFSEQ hypothetical protein
VOG16757	2	0.02	0.02	0.30103	2	2	Xu	REFSEQ hypothetical protein
VOG16758	2	0.02	0.02	0.30103	2	2	Xu	REFSEQ hypothetical protein
VOG14118	2	0.02	0.02	0.30103	4	2	Xu	REFSEQ hypothetical protein
VOG14119	2	0.02	0.02	0.30103	2	2	Xu	REFSEQ hypothetical protein
VOG16460	2	0.02	0.02	0.30103	3	3	Xu	REFSEQ hypothetical protein
VOG16462	2	0.02	0.02	0.30103	2	2	Xu	REFSEQ hypothetical protein
VOG15143	2	0.02	0.02	0.30103	2	2	Xu	REFSEQ hypothetical protein
VOG16466	2	0.02	0.02	0.30103	2	2	Xu	REFSEQ hypothetical protein
VOG15148	2	0.02	0.02	0.30103	2	2	Xu	REFSEQ hypothetical protein
VOG15149	2	0.02	0.02	0.30103	2	2	Xu	REFSEQ hypothetical protein
VOG16174	2	0.02	0.02	0.30103	3	3	Xu	REFSEQ hypothetical protein
VOG14413	2	0.02	0.02	0.30103	2	2	Xu	REFSEQ hypothetical protein
VOG14415	2	0.02	0.02	0.30103	2	2	Xu	REFSEQ hypothetical protein
VOG15442	2	0.02	0.02	0.30103	2	2	Xu	REFSEQ hypothetical protein
VOG16764	2	0.02	0.02	0.30103	2	2	Xu	REFSEQ hypothetical protein
VOG14126	2	0.02	0.02	0.30103	5	5	Xu	REFSEQ hypothetical protein
VOG14128	2	0.02	0.02	0.30103	2	2	Xu	REFSEQ gp83
VOG15154	2	0.02	0.02	0.30103	2	2	Xu	REFSEQ hypothetical protein
VOG16476	2	0.02	0.02	0.30103	2	2	Xu	REFSEQ hypothetical protein
VOG15158	2	0.02	0.02	0.30103	2	2	Xu	REFSEQ hypothetical protein
VOG16181	2	0.02	0.02	0.30103	2	2	Xu	REFSEQ hypothetical protein
VOG16186	2	0.02	0.02	0.30103	2	2	Xu	REFSEQ hypothetical protein
VOG16188	2	0.02	0.02	0.30103	2	2	Xu	REFSEQ hypothetical protein
VOG14712	2	0.02	0.02	0.30103	2	2	Xu	sp|F5HEF3|US34_HCMVM Protein US34
VOG14716	2	0.02	0.02	0.30103	2	2	Xu	REFSEQ hypothetical protein
VOG14420	2	0.02	0.02	0.30103	2	2	Xu	REFSEQ hypothetical protein
VOG14421	2	0.02	0.02	0.30103	2	2	Xu	REFSEQ hypothetical protein
VOG15744	2	0.02	0.02	0.30103	2	2	Xu	REFSEQ E4 15 kDa
VOG14424	2	0.02	0.02	0.30103	2	2	Xu	REFSEQ hypothetical protein
VOG15745	2	0.02	0.02	0.30103	3	3	Xu	REFSEQ hypothetical protein
VOG15746	2	0.02	0.02	0.30103	2	2	XpXs	sp|P11128|FUS_BPPH6 Fusion protein P6
VOG13107	2	0.02	0.02	0.30103	2	2	Xu	REFSEQ Mx
VOG14429	2	0.02	0.02	0.30103	2	2	Xu	REFSEQ hypothetical protein
VOG13109	2	0.02	0.02	0.30103	2	2	Xu	REFSEQ hypothetical protein
VOG16770	2	0.02	0.02	0.30103	3	3	Xu	REFSEQ hypothetical protein
VOG14137	2	0.02	0.02	0.30103	3	3	Xu	REFSEQ hypothetical protein
VOG16191	2	0.02	0.02	0.30103	3	3	Xu	REFSEQ hypothetical protein
VOG16195	2	0.02	0.02	0.30103	2	2	Xu	REFSEQ putative orfan
VOG16197	2	0.02	0.02	0.30103	2	2	Xu	REFSEQ hypothetical protein
VOG13400	2	0.02	0.02	0.30103	3	3	Xu	REFSEQ hypothetical protein
VOG13403	2	0.02	0.02	0.30103	2	2	Xu	REFSEQ ORF53
VOG14727	2	0.02	0.02	0.30103	4	4	Xu	REFSEQ hypothetical protein
VOG14728	2	0.02	0.02	0.30103	5	5	Xu	REFSEQ hypothetical protein
VOG15751	2	0.02	0.02	0.30103	6	6	Xu	REFSEQ hypothetical protein
VOG13111	2	0.02	0.02	0.30103	2	2	Xu	REFSEQ hypothetical protein
VOG13117	2	0.02	0.02	0.30103	2	2	Xu	REFSEQ hypothetical protein
VOG15462	2	0.02	0.02	0.30103	2	2	Xu	REFSEQ hypothetical protein
VOG15463	2	0.02	0.02	0.30103	2	2	Xu	REFSEQ hypothetical protein
VOG14144	2	0.02	0.02	0.30103	2	2	Xu	REFSEQ hypothetical protein
VOG15465	2	0.02	0.02	0.30103	23	23	Xu	REFSEQ hypothetical protein
VOG16788	2	0.02	0.02	0.30103	2	2	Xu	REFSEQ hypothetical protein
VOG15468	2	0.02	0.02	0.30103	4	4	Xu	REFSEQ hypothetical protein
VOG15469	2	0.02	0.02	0.30103	2	2	Xu	REFSEQ hypothetical protein
VOG15170	2	0.02	0.02	0.30103	2	2	Xu	REFSEQ hypothetical protein
VOG16492	2	0.02	0.02	0.30103	2	2	Xu	REFSEQ P2
VOG16496	2	0.02	0.02	0.30103	28	28	Xu	REFSEQ hypothetical protein
VOG15176	2	0.02	0.02	0.30103	2	2	Xu	REFSEQ hypothetical protein
VOG13700	2	0.02	0.02	0.30103	3	3	Xu	REFSEQ hypothetical protein
VOG14737	2	0.02	0.02	0.30103	2	2	Xu	REFSEQ putative orfan
VOG15761	2	0.02	0.02	0.30103	24	24	Xu	REFSEQ hypothetical protein
VOG13121	2	0.02	0.02	0.30103	2	2	Xu	sp|O55746|140L_IIV6 Uncharacterized protein 140L
VOG13124	2	0.02	0.02	0.30103	2	2	Xu	REFSEQ gp110
VOG15766	2	0.02	0.02	0.30103	2	2	Xu	REFSEQ hypothetical protein
VOG14447	2	0.02	0.02	0.30103	2	2	Xu	sp|Q00135|VG51_ICHVA Putative membrane protein ORF51
VOG15768	2	0.02	0.02	0.30103	2	2	Xu	REFSEQ hypothetical protein
VOG13127	2	0.02	0.02	0.30103	4	2	Xu	REFSEQ hypothetical protein
VOG13128	2	0.02	0.02	0.30103	2	2	Xu	REFSEQ hypothetical protein
VOG15470	2	0.02	0.02	0.30103	30	30	Xu	REFSEQ hypothetical protein
VOG15475	2	0.02	0.02	0.30103	2	2	Xu	REFSEQ hypothetical protein
VOG14157	2	0.02	0.02	0.30103	6	6	Xu	REFSEQ hypothetical protein
VOG16799	2	0.02	0.02	0.30103	2	2	Xu	REFSEQ hypothetical protein
VOG15182	2	0.02	0.02	0.30103	2	2	Xu	REFSEQ hypothetical protein
VOG13713	2	0.02	0.02	0.30103	2	2	Xu	REFSEQ hypothetical protein
VOG13718	2	0.02	0.02	0.30103	2	2	Xu	REFSEQ hypothetical protein
VOG13421	2	0.02	0.02	0.30103	2	2	Xu	REFSEQ hypothetical protein
VOG14744	2	0.02	0.02	0.30103	4	2	Xu	sp|Q00126|VG02_ICHVA Uncharacterized protein ORF2
VOG13424	2	0.02	0.02	0.30103	2	2	Xu	REFSEQ putative orfan
VOG14450	2	0.02	0.02	0.30103	2	2	Xu	REFSEQ hypothetical protein
VOG15773	2	0.02	0.02	0.30103	2	2	Xu	REFSEQ hypothetical protein
VOG13132	2	0.02	0.02	0.30103	2	2	Xu	REFSEQ membrane protein UL56
VOG13135	2	0.02	0.02	0.30103	3	3	Xu	REFSEQ lipoprotein
VOG13136	2	0.02	0.02	0.30103	2	2	Xu	REFSEQ hypothetical protein
VOG14458	2	0.02	0.02	0.30103	4	4	Xu	REFSEQ hypothetical protein
VOG14160	2	0.02	0.02	0.30103	2	2	Xu	REFSEQ hypothetical protein
VOG14164	2	0.02	0.02	0.30103	2	2	Xu	REFSEQ hypothetical protein
VOG14167	2	0.02	0.02	0.30103	2	2	Xu	REFSEQ hypothetical protein
VOG15191	2	0.02	0.02	0.30103	4	4	Xu	REFSEQ hypothetical protein
VOG15197	2	0.02	0.02	0.30103	2	2	Xu	REFSEQ hypothetical protein
VOG13720	2	0.02	0.02	0.30103	2	2	Xu	REFSEQ ORF35
VOG13724	2	0.02	0.02	0.30103	2	2	Xu	REFSEQ hypothetical protein
VOG13729	2	0.02	0.02	0.30103	2	2	Xu	REFSEQ hypothetical protein
VOG12110	2	0.02	0.02	0.30103	2	2	Xu	REFSEQ hypothetical protein
VOG14460	2	0.02	0.02	0.30103	2	2	Xu	REFSEQ hypothetical protein
VOG14462	2	0.02	0.02	0.30103	4	4	Xu	REFSEQ hypothetical protein
VOG14463	2	0.02	0.02	0.30103	2	2	Xu	REFSEQ hypothetical protein
VOG15788	2	0.02	0.02	0.30103	2	2	Xu	REFSEQ hypothetical protein
VOG14468	2	0.02	0.02	0.30103	2	2	Xu	REFSEQ hypothetical protein
VOG15499	2	0.02	0.02	0.30103	2	2	Xu	REFSEQ hypothetical protein
VOG12709	2	0.02	0.02	0.30103	2	2	Xu	REFSEQ hypothetical protein
VOG13730	2	0.02	0.02	0.30103	2	2	Xu	REFSEQ hypothetical protein
VOG12417	2	0.02	0.02	0.30103	2	2	Xu	REFSEQ hypothetical protein
VOG13738	2	0.02	0.02	0.30103	3	3	Xu	REFSEQ hypothetical protein
VOG13443	2	0.02	0.02	0.30103	3	3	Xu	REFSEQ hypothetical protein
VOG13444	2	0.02	0.02	0.30103	2	2	Xu	REFSEQ putative orfan
VOG14766	2	0.02	0.02	0.30103	3	3	Xu	REFSEQ hypothetical protein
VOG12128	2	0.02	0.02	0.30103	8	8	Xu	REFSEQ hypothetical protein
VOG13150	2	0.02	0.02	0.30103	2	2	Xu	REFSEQ hypothetical protein
VOG15795	2	0.02	0.02	0.30103	2	2	Xu	REFSEQ hypothetical protein
VOG14475	2	0.02	0.02	0.30103	2	2	Xu	REFSEQ hypothetical protein
VOG13156	2	0.02	0.02	0.30103	2	2	Xu	REFSEQ ORF_079R
VOG14477	2	0.02	0.02	0.30103	2	2	Xu	REFSEQ hypothetical protein
VOG14184	2	0.02	0.02	0.30103	2	2	Xu	REFSEQ hypothetical protein
VOG14187	2	0.02	0.02	0.30103	2	2	Xu	REFSEQ hypothetical protein
VOG12711	2	0.02	0.02	0.30103	4	4	Xu	REFSEQ hypothetical protein
VOG09202	2	0.02	0.02	0.30103	4	4	Xu	REFSEQ hypothetical protein
VOG12719	2	0.02	0.02	0.30103	2	2	Xu	REFSEQ hypothetical protein
VOG09206	2	0.02	0.02	0.30103	5	5	Xu	REFSEQ hypothetical protein
VOG13741	2	0.02	0.02	0.30103	2	2	Xu	REFSEQ hypothetical protein
VOG12421	2	0.02	0.02	0.30103	2	2	Xu	REFSEQ hypothetical protein
VOG13746	2	0.02	0.02	0.30103	5	5	Xu	REFSEQ gp71
VOG11106	2	0.02	0.02	0.30103	2	2	Xu	REFSEQ hypothetical protein
VOG14770	2	0.02	0.02	0.30103	2	2	Xu	sp|Q9QJ41|U24A_HHV6Z Uncharacterized protein U24A
VOG12130	2	0.02	0.02	0.30103	2	2	Xu	REFSEQ hypothetical protein
VOG13455	2	0.02	0.02	0.30103	3	3	Xu	REFSEQ hypothetical protein
VOG14480	2	0.02	0.02	0.30103	6	6	Xu	REFSEQ hypothetical protein
VOG14481	2	0.02	0.02	0.30103	2	2	Xu	REFSEQ hypothetical protein
VOG14483	2	0.02	0.02	0.30103	4	4	Xu	REFSEQ hypothetical protein
VOG14487	2	0.02	0.02	0.30103	2	2	Xu	REFSEQ putative orfan
VOG14199	2	0.02	0.02	0.30103	3	3	Xu	REFSEQ hypothetical protein
VOG09505	2	0.02	0.02	0.30103	2	2	Xu	REFSEQ hypothetical protein
VOG09508	2	0.02	0.02	0.30103	2	2	Xu	REFSEQ hypothetical protein
VOG11400	2	0.02	0.02	0.30103	2	2	Xu	REFSEQ hypothetical protein
VOG12722	2	0.02	0.02	0.30103	2	2	Xu	REFSEQ putative orfan
VOG09211	2	0.02	0.02	0.30103	2	2	Xu	REFSEQ hypothetical protein
VOG09212	2	0.02	0.02	0.30103	3	3	Xu	REFSEQ hypothetical protein
VOG11405	2	0.02	0.02	0.30103	4	4	Xu	REFSEQ hypothetical protein
VOG13750	2	0.02	0.02	0.30103	3	3	Xu	REFSEQ hypothetical protein
VOG12431	2	0.02	0.02	0.30103	2	2	Xu	REFSEQ hypothetical protein
VOG11116	2	0.02	0.02	0.30103	2	2	Xu	REFSEQ putative orfan
VOG12140	2	0.02	0.02	0.30103	2	2	Xu	REFSEQ hypothetical protein
VOG14782	2	0.02	0.02	0.30103	2	2	Xu	REFSEQ hypothetical protein
VOG12141	2	0.02	0.02	0.30103	3	3	Xu	REFSEQ hypothetical protein
VOG14783	2	0.02	0.02	0.30103	4	4	Xu	REFSEQ hypothetical protein
VOG12142	2	0.02	0.02	0.30103	3	3	Xu	REFSEQ hypothetical protein
VOG14788	2	0.02	0.02	0.30103	2	2	Xu	REFSEQ hypothetical protein
VOG13468	2	0.02	0.02	0.30103	3	3	Xu	REFSEQ hypothetical protein
VOG14789	2	0.02	0.02	0.30103	2	2	Xu	REFSEQ hypothetical protein
VOG12149	2	0.02	0.02	0.30103	2	2	Xu	REFSEQ hypothetical protein
VOG13170	2	0.02	0.02	0.30103	7	7	Xu	REFSEQ hypothetical protein
VOG14491	2	0.02	0.02	0.30103	2	2	Xu	REFSEQ hypothetical protein
VOG13172	2	0.02	0.02	0.30103	2	2	Xu	REFSEQ hypothetical protein
VOG13175	2	0.02	0.02	0.30103	3	3	Xu	REFSEQ hypothetical protein
VOG13178	2	0.02	0.02	0.30103	2	2	Xu	REFSEQ hypothetical protein
VOG14499	2	0.02	0.02	0.30103	2	2	Xu	REFSEQ hypothetical protein
VOG13179	2	0.02	0.02	0.30103	2	2	Xu	REFSEQ hypothetical protein
VOG09806	2	0.02	0.02	0.30103	2	2	Xu	REFSEQ 16 kDa protein
VOG11704	2	0.02	0.02	0.30103	2	2	Xu	REFSEQ hypothetical protein
VOG09512	2	0.02	0.02	0.30103	2	2	Xu	REFSEQ hypothetical protein
VOG11706	2	0.02	0.02	0.30103	2	2	Xu	REFSEQ hypothetical protein
VOG09516	2	0.02	0.02	0.30103	2	2	Xu	REFSEQ hypothetical protein
VOG09220	2	0.02	0.02	0.30103	2	2	Xu	REFSEQ putative orfan
VOG09221	2	0.02	0.02	0.30103	2	2	Xu	REFSEQ putative orfan
VOG12735	2	0.02	0.02	0.30103	2	2	Xu	REFSEQ hypothetical protein
VOG09224	2	0.02	0.02	0.30103	3	3	Xu	REFSEQ hypothetical protein
VOG09228	2	0.02	0.02	0.30103	3	3	Xu	REFSEQ hypothetical protein
VOG13762	2	0.02	0.02	0.30103	5	5	Xu	REFSEQ hypothetical protein
VOG11122	2	0.02	0.02	0.30103	3	3	Xu	REFSEQ hypothetical protein
VOG13765	2	0.02	0.02	0.30103	2	2	Xu	REFSEQ zinc finger protein
VOG12446	2	0.02	0.02	0.30103	2	2	Xu	REFSEQ hypothetical protein
VOG14795	2	0.02	0.02	0.30103	3	3	Xu	REFSEQ hypothetical protein
VOG14797	2	0.02	0.02	0.30103	3	2	Xu	REFSEQ hypothetical protein
VOG12158	2	0.02	0.02	0.30103	2	2	Xu	REFSEQ hypothetical protein
VOG13479	2	0.02	0.02	0.30103	2	2	Xu	REFSEQ hypothetical protein
VOG38002	2	0.02	0.02	0.30103	2	2	Xu	REFSEQ hypothetical protein
VOG13188	2	0.02	0.02	0.30103	2	2	Xu	REFSEQ hypothetical protein
VOG09815	2	0.02	0.02	0.30103	12	12	Xu	REFSEQ hypothetical protein
VOG08201	2	0.02	0.02	0.30103	2	2	Xu	REFSEQ hypothetical protein
VOG08203	2	0.02	0.02	0.30103	2	2	Xu	REFSEQ HNH DNAse
VOG11420	2	0.02	0.02	0.30103	2	2	Xu	REFSEQ hypothetical protein
VOG11427	2	0.02	0.02	0.30103	2	2	Xu	sp|Q6R7F3|Y076_OSHVF Uncharacterized protein ORF76
VOG09235	2	0.02	0.02	0.30103	2	2	Xu	REFSEQ gp132L
VOG12452	2	0.02	0.02	0.30103	2	2	Xu	REFSEQ putative orfan
VOG12454	2	0.02	0.02	0.30103	2	2	Xu	REFSEQ hypothetical protein
VOG11134	2	0.02	0.02	0.30103	2	2	Xu	REFSEQ hypothetical protein
VOG13778	2	0.02	0.02	0.30103	2	2	Xu	REFSEQ hypothetical protein
VOG12459	2	0.02	0.02	0.30103	3	3	Xu	REFSEQ hypothetical protein
VOG13486	2	0.02	0.02	0.30103	2	2	Xu	REFSEQ hypothetical protein
VOG38010	2	0.02	0.02	0.30103	2	2	Xu	REFSEQ hypothetical protein
VOG13191	2	0.02	0.02	0.30103	2	2	Xu	REFSEQ hypothetical protein
VOG38018	2	0.02	0.02	0.30103	2	2	Xu	REFSEQ hypothetical protein
VOG09823	2	0.02	0.02	0.30103	6	6	Xu	REFSEQ hypothetical protein
VOG08503	2	0.02	0.02	0.30103	2	2	Xu	REFSEQ hypothetical protein
VOG11720	2	0.02	0.02	0.30103	3	3	Xu	REFSEQ hypothetical protein
VOG08211	2	0.02	0.02	0.30103	3	3	Xu	REFSEQ hypothetical protein
VOG11727	2	0.02	0.02	0.30103	2	2	Xu	REFSEQ hypothetical protein
VOG09535	2	0.02	0.02	0.30103	10	10	Xu	REFSEQ hypothetical protein
VOG11728	2	0.02	0.02	0.30103	2	2	Xu	REFSEQ hypothetical protein
VOG11729	2	0.02	0.02	0.30103	2	2	Xu	REFSEQ hypothetical protein
VOG11430	2	0.02	0.02	0.30103	3	3	Xu	REFSEQ hypothetical protein
VOG11433	2	0.02	0.02	0.30103	2	2	Xu	REFSEQ hypothetical protein
VOG12755	2	0.02	0.02	0.30103	3	3	Xu	REFSEQ hypothetical protein
VOG12757	2	0.02	0.02	0.30103	2	2	Xu	sp|F5HCK7|UL140_HCMVM Protein UL140
VOG12758	2	0.02	0.02	0.30103	2	2	Xu	REFSEQ hypothetical protein
VOG13780	2	0.02	0.02	0.30103	2	2	Xu	REFSEQ hypothetical protein
VOG12461	2	0.02	0.02	0.30103	2	2	Xu	REFSEQ hypothetical protein
VOG12462	2	0.02	0.02	0.30103	2	2	Xu	REFSEQ hypothetical protein
VOG13783	2	0.02	0.02	0.30103	2	2	Xu	REFSEQ hypothetical protein
VOG11143	2	0.02	0.02	0.30103	3	3	Xu	REFSEQ hypothetical protein
VOG11149	2	0.02	0.02	0.30103	6	6	Xu	REFSEQ hypothetical protein
VOG12170	2	0.02	0.02	0.30103	2	2	Xu	REFSEQ hypothetical protein
VOG13495	2	0.02	0.02	0.30103	10	10	Xu	REFSEQ hypothetical protein
VOG13497	2	0.02	0.02	0.30103	3	3	Xu	REFSEQ hypothetical protein
VOG12178	2	0.02	0.02	0.30103	2	2	Xu	REFSEQ hypothetical protein
VOG08801	2	0.02	0.02	0.30103	2	2	Xu	REFSEQ hypothetical protein
VOG08807	2	0.02	0.02	0.30103	2	2	Xu	REFSEQ hypothetical protein
VOG08511	2	0.02	0.02	0.30103	2	2	Xu	REFSEQ hypothetical protein
VOG09834	2	0.02	0.02	0.30103	2	2	Xu	REFSEQ hypothetical protein
VOG08514	2	0.02	0.02	0.30103	4	4	Xu	REFSEQ hypothetical protein
VOG08222	2	0.02	0.02	0.30103	2	2	Xu	REFSEQ hypothetical protein
VOG10100	2	0.02	0.02	0.30103	4	4	Xu	REFSEQ hypothetical protein
VOG11738	2	0.02	0.02	0.30103	2	2	Xu	REFSEQ hypothetical protein
VOG10101	2	0.02	0.02	0.30103	3	3	Xu	REFSEQ hypothetical protein
VOG08225	2	0.02	0.02	0.30103	2	2	Xu	REFSEQ hypothetical protein
VOG10102	2	0.02	0.02	0.30103	2	2	Xu	REFSEQ hypothetical protein
VOG08229	2	0.02	0.02	0.30103	2	2	Xu	REFSEQ hypothetical protein
VOG11447	2	0.02	0.02	0.30103	3	3	Xu	REFSEQ hypothetical protein
VOG12768	2	0.02	0.02	0.30103	2	2	Xu	REFSEQ hypothetical protein
VOG09255	2	0.02	0.02	0.30103	10	10	Xu	REFSEQ hypothetical protein
VOG11153	2	0.02	0.02	0.30103	2	2	Xu	REFSEQ hypothetical protein
VOG13796	2	0.02	0.02	0.30103	2	2	Xu	REFSEQ hypothetical protein
VOG12478	2	0.02	0.02	0.30103	6	6	Xu	REFSEQ hypothetical protein
VOG37003	2	0.02	0.02	0.30103	2	2	Xu	REFSEQ putative orfan
VOG38030	2	0.02	0.02	0.30103	2	2	Xu	REFSEQ glycoprotein
VOG12189	2	0.02	0.02	0.30103	2	2	Xu	REFSEQ hypothetical protein
VOG38037	2	0.02	0.02	0.30103	4	4	Xu	REFSEQ hypothetical protein
VOG08810	2	0.02	0.02	0.30103	2	2	Xu	REFSEQ hypothetical protein
VOG08816	2	0.02	0.02	0.30103	2	2	Xu	REFSEQ hypothetical protein
VOG08817	2	0.02	0.02	0.30103	2	2	Xu	REFSEQ ORF2
VOG09843	2	0.02	0.02	0.30103	2	2	Xu	REFSEQ hypothetical protein
VOG10400	2	0.02	0.02	0.30103	3	3	Xu	REFSEQ hypothetical protein
VOG09846	2	0.02	0.02	0.30103	2	2	Xu	REFSEQ hypothetical protein
VOG08526	2	0.02	0.02	0.30103	2	2	Xu	REFSEQ hypothetical protein
VOG10406	2	0.02	0.02	0.30103	2	2	Xu	REFSEQ hypothetical protein
VOG11746	2	0.02	0.02	0.30103	2	2	Xu	REFSEQ hypothetical protein
VOG09554	2	0.02	0.02	0.30103	2	2	Xu	REFSEQ hypothetical protein
VOG11747	2	0.02	0.02	0.30103	4	2	Xu	REFSEQ hypothetical protein
VOG08234	2	0.02	0.02	0.30103	2	2	Xu	REFSEQ hypothetical protein
VOG08236	2	0.02	0.02	0.30103	2	2	Xu	REFSEQ hypothetical protein
VOG09557	2	0.02	0.02	0.30103	2	2	Xu	REFSEQ hypothetical protein
VOG08239	2	0.02	0.02	0.30103	2	2	Xu	REFSEQ hypothetical protein
VOG09266	2	0.02	0.02	0.30103	3	3	Xu	REFSEQ hypothetical protein
VOG09269	2	0.02	0.02	0.30103	2	2	Xu	REFSEQ hypothetical protein
VOG12480	2	0.02	0.02	0.30103	5	5	Xu	REFSEQ ferredoxin
VOG11160	2	0.02	0.02	0.30103	3	3	Xu	REFSEQ hypothetical protein
VOG12482	2	0.02	0.02	0.30103	2	2	Xu	REFSEQ hypothetical protein
VOG11163	2	0.02	0.02	0.30103	4	4	Xu	REFSEQ hypothetical protein
VOG11165	2	0.02	0.02	0.30103	2	2	Xu	REFSEQ gp62
VOG37010	2	0.02	0.02	0.30103	4	4	Xu	REFSEQ hypothetical protein
VOG11168	2	0.02	0.02	0.30103	2	2	Xu	REFSEQ hypothetical protein
VOG12191	2	0.02	0.02	0.30103	2	2	Xu	REFSEQ hypothetical protein
VOG37016	2	0.02	0.02	0.30103	2	2	Xu	REFSEQ hypothetical protein
VOG12193	2	0.02	0.02	0.30103	2	2	Xu	REFSEQ hypothetical protein
VOG12197	2	0.02	0.02	0.30103	2	2	Xu	REFSEQ putative orfan
VOG08822	2	0.02	0.02	0.30103	4	4	Xu	REFSEQ hypothetical protein
VOG10701	2	0.02	0.02	0.30103	6	6	Xu	REFSEQ hypothetical protein
VOG10704	2	0.02	0.02	0.30103	3	3	Xu	REFSEQ hypothetical protein
VOG10705	2	0.02	0.02	0.30103	2	2	Xu	REFSEQ F21
VOG08829	2	0.02	0.02	0.30103	2	2	Xu	REFSEQ hypothetical protein
VOG10706	2	0.02	0.02	0.30103	3	3	Xu	REFSEQ hypothetical protein
VOG09857	2	0.02	0.02	0.30103	2	2	Xu	REFSEQ hypothetical protein
VOG10413	2	0.02	0.02	0.30103	2	2	Xu	REFSEQ hypothetical protein
VOG09859	2	0.02	0.02	0.30103	2	2	Xu	REFSEQ hypothetical protein
VOG10419	2	0.02	0.02	0.30103	2	2	Xu	REFSEQ ATP-binding cassette transporter-like protein
VOG08242	2	0.02	0.02	0.30103	2	2	Xu	REFSEQ hypothetical protein
VOG09563	2	0.02	0.02	0.30103	2	2	Xu	REFSEQ hypothetical protein
VOG11756	2	0.02	0.02	0.30103	3	3	Xu	REFSEQ hypothetical protein
VOG37602	2	0.02	0.02	0.30103	12	12	Xu	REFSEQ hypothetical protein
VOG09567	2	0.02	0.02	0.30103	2	2	Xu	REFSEQ putative orfan
VOG37603	2	0.02	0.02	0.30103	4	4	Xu	REFSEQ hypothetical protein
VOG10124	2	0.02	0.02	0.30103	2	2	Xu	REFSEQ hypothetical protein
VOG10126	2	0.02	0.02	0.30103	2	2	Xu	REFSEQ hypothetical protein
VOG37607	2	0.02	0.02	0.30103	2	2	Xu	REFSEQ hypothetical protein
VOG12784	2	0.02	0.02	0.30103	2	2	Xu	REFSEQ hypothetical protein
VOG10128	2	0.02	0.02	0.30103	2	2	Xu	REFSEQ CPXV047 protein
VOG09271	2	0.02	0.02	0.30103	2	2	Xu	REFSEQ hypothetical protein
VOG11464	2	0.02	0.02	0.30103	2	2	Xu	REFSEQ hypothetical protein
VOG10129	2	0.02	0.02	0.30103	3	3	Xu	REFSEQ hypothetical protein
VOG11466	2	0.02	0.02	0.30103	4	4	Xr	sp|P32284|REPEA_BPT4 DNA replication protein repEA
VOG37315	2	0.02	0.02	0.30103	3	3	Xu	REFSEQ hypothetical protein
VOG11170	2	0.02	0.02	0.30103	2	2	Xu	REFSEQ hypothetical protein
VOG37316	2	0.02	0.02	0.30103	9	9	Xu	REFSEQ hypothetical protein
VOG11171	2	0.02	0.02	0.30103	9	9	Xu	sp|Q6GZQ3|072L_FRG3G Uncharacterized protein 072L
VOG11172	2	0.02	0.02	0.30103	2	2	Xu	REFSEQ hypothetical protein
VOG12494	2	0.02	0.02	0.30103	2	2	Xu	REFSEQ phd finger protein
VOG11174	2	0.02	0.02	0.30103	2	2	Xu	REFSEQ hypothetical protein
VOG11175	2	0.02	0.02	0.30103	2	2	Xu	REFSEQ hypothetical protein
VOG12497	2	0.02	0.02	0.30103	2	2	Xu	REFSEQ hypothetical protein
VOG37020	2	0.02	0.02	0.30103	2	2	Xu	REFSEQ hypothetical protein
VOG37021	2	0.02	0.02	0.30103	6	6	Xu	REFSEQ hypothetical protein
VOG37024	2	0.02	0.02	0.30103	2	2	Xu	REFSEQ hypothetical protein
VOG37028	2	0.02	0.02	0.30103	3	3	Xu	REFSEQ hypothetical protein
VOG08830	2	0.02	0.02	0.30103	3	2	Xu	REFSEQ hypothetical protein
VOG10717	2	0.02	0.02	0.30103	2	2	Xu	REFSEQ hypothetical protein
VOG10718	2	0.02	0.02	0.30103	2	2	Xu	REFSEQ hypothetical protein
VOG08540	2	0.02	0.02	0.30103	2	2	Xu	REFSEQ hypothetical protein
VOG09862	2	0.02	0.02	0.30103	2	2	Xu	REFSEQ hypothetical protein
VOG09863	2	0.02	0.02	0.30103	3	3	Xu	REFSEQ hypothetical protein
VOG08543	2	0.02	0.02	0.30103	5	5	Xu	REFSEQ hypothetical protein
VOG10420	2	0.02	0.02	0.30103	2	2	Xu	REFSEQ hypothetical protein
VOG08545	2	0.02	0.02	0.30103	3	3	Xu	REFSEQ hypothetical protein
VOG37903	2	0.02	0.02	0.30103	2	2	Xu	REFSEQ hypothetical protein
VOG10423	2	0.02	0.02	0.30103	2	2	Xu	REFSEQ hypothetical protein
VOG08547	2	0.02	0.02	0.30103	2	2	Xu	REFSEQ membrane protein ORF147B
VOG10425	2	0.02	0.02	0.30103	2	2	Xu	REFSEQ putative orfan
VOG08549	2	0.02	0.02	0.30103	2	2	Xu	REFSEQ hypothetical protein
VOG10428	2	0.02	0.02	0.30103	3	3	Xu	REFSEQ hypothetical protein
VOG10429	2	0.02	0.02	0.30103	2	2	Xu	REFSEQ gp21
VOG09573	2	0.02	0.02	0.30103	2	2	Xu	REFSEQ hypothetical protein
VOG11766	2	0.02	0.02	0.30103	2	2	Xu	REFSEQ gp1.8
VOG11768	2	0.02	0.02	0.30103	2	2	Xu	REFSEQ hypothetical protein
VOG37612	2	0.02	0.02	0.30103	3	2	Xu	REFSEQ hypothetical protein
VOG10133	2	0.02	0.02	0.30103	2	2	Xu	REFSEQ hypothetical protein
VOG08257	2	0.02	0.02	0.30103	4	4	Xu	REFSEQ hypothetical protein
VOG08258	2	0.02	0.02	0.30103	3	3	Xu	REFSEQ hypothetical protein
VOG12791	2	0.02	0.02	0.30103	6	6	Xu	REFSEQ membrane protein
VOG12792	2	0.02	0.02	0.30103	2	2	Xu	REFSEQ hypothetical protein
VOG37617	2	0.02	0.02	0.30103	2	2	Xu	REFSEQ gp64
VOG11473	2	0.02	0.02	0.30103	2	2	Xu	REFSEQ hypothetical protein
VOG10139	2	0.02	0.02	0.30103	2	2	Xu	REFSEQ putative orfan
VOG12796	2	0.02	0.02	0.30103	4	4	Xu	REFSEQ hypothetical protein
VOG12798	2	0.02	0.02	0.30103	9	9	Xu	REFSEQ hypothetical protein
VOG09285	2	0.02	0.02	0.30103	2	2	Xu	REFSEQ hypothetical protein
VOG37321	2	0.02	0.02	0.30103	4	4	Xu	REFSEQ hypothetical protein
VOG37324	2	0.02	0.02	0.30103	5	5	Xu	REFSEQ hypothetical protein
VOG36005	2	0.02	0.02	0.30103	2	2	Xu	REFSEQ hypothetical protein
VOG37327	2	0.02	0.02	0.30103	3	3	Xu	REFSEQ hypothetical protein
VOG37329	2	0.02	0.02	0.30103	7	7	Xu	REFSEQ hypothetical protein
VOG36009	2	0.02	0.02	0.30103	4	4	Xu	REFSEQ hypothetical protein
VOG38064	2	0.02	0.02	0.30103	4	3	Xu	REFSEQ hypothetical protein
VOG38066	2	0.02	0.02	0.30103	2	2	Xu	REFSEQ VP12
VOG10722	2	0.02	0.02	0.30103	2	2	Xu	REFSEQ hypothetical protein
VOG10727	2	0.02	0.02	0.30103	5	5	Xu	REFSEQ hypothetical protein
VOG09871	2	0.02	0.02	0.30103	2	2	Xu	REFSEQ hypothetical protein
VOG09876	2	0.02	0.02	0.30103	2	2	Xu	REFSEQ IMV protein
VOG10436	2	0.02	0.02	0.30103	2	2	Xu	REFSEQ hypothetical protein
VOG11772	2	0.02	0.02	0.30103	2	2	Xu	REFSEQ hypothetical protein
VOG37918	2	0.02	0.02	0.30103	2	2	Xu	REFSEQ hypothetical protein
VOG37919	2	0.02	0.02	0.30103	2	2	Xu	REFSEQ hypothetical protein
VOG08260	2	0.02	0.02	0.30103	3	3	Xu	REFSEQ hypothetical protein
VOG08263	2	0.02	0.02	0.30103	2	2	Xu	REFSEQ hypothetical protein
VOG11777	2	0.02	0.02	0.30103	2	2	Xu	REFSEQ hypothetical protein
VOG37620	2	0.02	0.02	0.30103	4	4	Xu	REFSEQ hypothetical protein
VOG37621	2	0.02	0.02	0.30103	2	2	Xu	REFSEQ hypothetical protein
VOG10142	2	0.02	0.02	0.30103	2	2	Xu	REFSEQ hypothetical protein
VOG09587	2	0.02	0.02	0.30103	2	2	Xu	REFSEQ hypothetical protein
VOG37623	2	0.02	0.02	0.30103	3	3	Xu	REFSEQ hypothetical protein
VOG10144	2	0.02	0.02	0.30103	6	6	Xu	REFSEQ hypothetical protein
VOG08268	2	0.02	0.02	0.30103	2	2	Xu	REFSEQ hypothetical protein
VOG36304	2	0.02	0.02	0.30103	2	2	Xu	REFSEQ hypothetical protein
VOG11481	2	0.02	0.02	0.30103	2	2	Xu	REFSEQ hypothetical protein
VOG37628	2	0.02	0.02	0.30103	2	2	Xu	REFSEQ hypothetical protein
VOG11483	2	0.02	0.02	0.30103	2	2	Xu	REFSEQ hypothetical protein
VOG10148	2	0.02	0.02	0.30103	2	2	Xu	REFSEQ hypothetical protein
VOG11485	2	0.02	0.02	0.30103	2	2	Xu	REFSEQ hypothetical protein
VOG37331	2	0.02	0.02	0.30103	5	5	Xu	REFSEQ hypothetical protein
VOG37332	2	0.02	0.02	0.30103	2	2	Xu	REFSEQ hypothetical protein
VOG36011	2	0.02	0.02	0.30103	2	2	Xu	REFSEQ hypothetical protein
VOG09297	2	0.02	0.02	0.30103	2	2	Xu	REFSEQ hypothetical protein
VOG09299	2	0.02	0.02	0.30103	3	2	Xu	REFSEQ hypothetical protein
VOG37337	2	0.02	0.02	0.30103	2	2	Xu	REFSEQ hypothetical protein
VOG11192	2	0.02	0.02	0.30103	3	3	Xu	REFSEQ hypothetical protein
VOG11193	2	0.02	0.02	0.30103	2	2	Xu	REFSEQ acetyl esterase
VOG11195	2	0.02	0.02	0.30103	2	2	Xu	sp|Q573C3|Y146_AFV2P Uncharacterized protein ORF146
VOG11199	2	0.02	0.02	0.30103	2	2	Xu	REFSEQ hypothetical protein
VOG37045	2	0.02	0.02	0.30103	2	2	Xu	REFSEQ hypothetical protein
VOG07804	2	0.02	0.02	0.30103	2	2	Xu	REFSEQ hypothetical protein
VOG07805	2	0.02	0.02	0.30103	2	2	Xu	REFSEQ hypothetical protein
VOG38074	2	0.02	0.02	0.30103	2	2	Xu	REFSEQ hypothetical protein
VOG07512	2	0.02	0.02	0.30103	2	2	Xu	REFSEQ hypothetical protein
VOG38075	2	0.02	0.02	0.30103	2	2	Xu	REFSEQ hypothetical protein
VOG07513	2	0.02	0.02	0.30103	2	2	Xu	REFSEQ hypothetical protein
VOG38076	2	0.02	0.02	0.30103	2	2	Xu	REFSEQ hypothetical protein
VOG07514	2	0.02	0.02	0.30103	8	8	Xu	REFSEQ hypothetical protein
VOG38077	2	0.02	0.02	0.30103	2	2	Xu	REFSEQ hypothetical protein
VOG38079	2	0.02	0.02	0.30103	2	2	Xu	REFSEQ hypothetical protein
VOG07517	2	0.02	0.02	0.30103	2	2	Xu	REFSEQ hypothetical protein
VOG10731	2	0.02	0.02	0.30103	2	2	Xu	REFSEQ hypothetical protein
VOG10733	2	0.02	0.02	0.30103	5	5	Xu	REFSEQ hypothetical protein
VOG10734	2	0.02	0.02	0.30103	2	2	Xu	REFSEQ hypothetical protein
VOG10735	2	0.02	0.02	0.30103	2	2	Xu	REFSEQ hypothetical protein
VOG10737	2	0.02	0.02	0.30103	2	2	Xu	REFSEQ hypothetical protein
VOG09884	2	0.02	0.02	0.30103	2	2	Xu	sp|Q9ENK9|VP7_CTFVL Uncharacterized protein VP7
VOG37920	2	0.02	0.02	0.30103	3	3	Xu	sp|P19296|YORL_TTV1K Uncharacterized 26.8 kDa protein
VOG09885	2	0.02	0.02	0.30103	2	2	Xu	REFSEQ hypothetical protein
VOG37923	2	0.02	0.02	0.30103	2	2	Xu	REFSEQ hypothetical protein
VOG09888	2	0.02	0.02	0.30103	13	13	Xu	REFSEQ hypothetical protein
VOG37924	2	0.02	0.02	0.30103	2	2	Xu	REFSEQ hypothetical protein
VOG10444	2	0.02	0.02	0.30103	2	2	Xu	REFSEQ hypothetical protein
VOG09889	2	0.02	0.02	0.30103	2	2	Xu	REFSEQ hypothetical protein
VOG37926	2	0.02	0.02	0.30103	2	2	Xu	REFSEQ hypothetical protein
VOG36605	2	0.02	0.02	0.30103	5	5	Xu	REFSEQ hypothetical protein
VOG11782	2	0.02	0.02	0.30103	2	2	Xu	REFSEQ membrane protein P9
VOG36608	2	0.02	0.02	0.30103	4	4	Xu	REFSEQ hypothetical protein
VOG10449	2	0.02	0.02	0.30103	2	2	Xu	REFSEQ hypothetical protein
VOG09593	2	0.02	0.02	0.30103	4	3	Xu	REFSEQ hypothetical protein
VOG09594	2	0.02	0.02	0.30103	2	2	Xu	sp|Q00147|VG26_ICHVA Uncharacterized protein ORF26
VOG08275	2	0.02	0.02	0.30103	2	2	Xu	REFSEQ hypothetical protein
VOG09596	2	0.02	0.02	0.30103	3	3	Xu	REFSEQ hypothetical protein
VOG11789	2	0.02	0.02	0.30103	2	2	Xu	REFSEQ hypothetical protein
VOG09597	2	0.02	0.02	0.30103	2	2	Xu	REFSEQ hypothetical protein
VOG09599	2	0.02	0.02	0.30103	2	2	Xu	REFSEQ hypothetical protein
VOG37635	2	0.02	0.02	0.30103	2	2	Xu	REFSEQ hypothetical protein
VOG36315	2	0.02	0.02	0.30103	2	2	Xu	REFSEQ hypothetical protein
VOG37638	2	0.02	0.02	0.30103	3	3	Xu	REFSEQ hypothetical protein
VOG36317	2	0.02	0.02	0.30103	2	2	Xu	REFSEQ hypothetical protein
VOG37639	2	0.02	0.02	0.30103	2	2	Xu	REFSEQ hypothetical protein
VOG11498	2	0.02	0.02	0.30103	3	3	Xu	REFSEQ hypothetical protein
VOG37341	2	0.02	0.02	0.30103	2	2	Xu	REFSEQ hypothetical protein
VOG36020	2	0.02	0.02	0.30103	2	2	Xu	REFSEQ hypothetical protein
VOG36025	2	0.02	0.02	0.30103	2	2	Xu	REFSEQ P7
VOG36027	2	0.02	0.02	0.30103	2	2	Xu	REFSEQ hypothetical protein
VOG36029	2	0.02	0.02	0.30103	3	3	Xu	REFSEQ hypothetical protein
VOG07814	2	0.02	0.02	0.30103	2	2	Xu	REFSEQ hypothetical protein
VOG07815	2	0.02	0.02	0.30103	6	6	Xu	REFSEQ hypothetical protein
VOG07816	2	0.02	0.02	0.30103	5	5	Xu	REFSEQ hypothetical protein
VOG37058	2	0.02	0.02	0.30103	5	5	Xu	REFSEQ hypothetical protein
VOG07524	2	0.02	0.02	0.30103	2	2	Xu	REFSEQ hypothetical protein
VOG38087	2	0.02	0.02	0.30103	6	6	Xu	REFSEQ hypothetical protein
VOG08860	2	0.02	0.02	0.30103	2	2	Xu	REFSEQ hypothetical protein
VOG07525	2	0.02	0.02	0.30103	2	2	Xu	REFSEQ hypothetical protein
VOG07527	2	0.02	0.02	0.30103	2	2	Xu	REFSEQ hypothetical protein
VOG07528	2	0.02	0.02	0.30103	2	2	Xu	REFSEQ hypothetical protein
VOG08864	2	0.02	0.02	0.30103	5	5	Xu	REFSEQ hypothetical protein
VOG08865	2	0.02	0.02	0.30103	2	2	Xu	REFSEQ hypothetical protein
VOG07230	2	0.02	0.02	0.30103	6	6	Xu	REFSEQ hypothetical protein
VOG36904	2	0.02	0.02	0.30103	2	2	Xu	REFSEQ hypothetical protein
VOG10746	2	0.02	0.02	0.30103	2	2	Xu	REFSEQ hypothetical protein
VOG10748	2	0.02	0.02	0.30103	3	3	Xu	REFSEQ hypothetical protein
VOG36908	2	0.02	0.02	0.30103	2	2	Xu	REFSEQ hypothetical protein
VOG09893	2	0.02	0.02	0.30103	2	2	Xu	REFSEQ hypothetical protein
VOG09894	2	0.02	0.02	0.30103	2	2	Xu	sp|F5HHL7|U148D_HCMVM Protein UL148D
VOG37930	2	0.02	0.02	0.30103	2	2	Xu	REFSEQ hypothetical protein
VOG37933	2	0.02	0.02	0.30103	2	2	Xu	REFSEQ hypothetical protein
VOG36612	2	0.02	0.02	0.30103	3	3	Xu	REFSEQ hypothetical protein
VOG09898	2	0.02	0.02	0.30103	3	2	Xu	REFSEQ e159
VOG36614	2	0.02	0.02	0.30103	4	4	Xu	REFSEQ hypothetical protein
VOG11790	2	0.02	0.02	0.30103	2	2	Xu	REFSEQ hypothetical protein
VOG36617	2	0.02	0.02	0.30103	2	2	Xu	REFSEQ hypothetical protein
VOG10458	2	0.02	0.02	0.30103	3	3	Xu	REFSEQ hypothetical protein
VOG37939	2	0.02	0.02	0.30103	3	3	Xu	REFSEQ hypothetical protein
VOG10459	2	0.02	0.02	0.30103	6	6	Xu	REFSEQ hypothetical protein
VOG08283	2	0.02	0.02	0.30103	3	3	Xu	REFSEQ hypothetical protein
VOG08284	2	0.02	0.02	0.30103	2	2	Xu	REFSEQ hypothetical protein
VOG11798	2	0.02	0.02	0.30103	2	2	Xu	sp|Q01036|VG51_SHV21 Gene 51 glycoprotein
VOG11799	2	0.02	0.02	0.30103	6	6	Xu	REFSEQ hypothetical protein
VOG36322	2	0.02	0.02	0.30103	2	2	Xu	REFSEQ hypothetical protein
VOG36325	2	0.02	0.02	0.30103	2	2	Xu	REFSEQ hypothetical protein
VOG36328	2	0.02	0.02	0.30103	2	2	Xu	REFSEQ hypothetical protein
VOG36033	2	0.02	0.02	0.30103	2	2	Xu	REFSEQ putative glycoprotein
VOG37355	2	0.02	0.02	0.30103	4	3	Xu	REFSEQ hypothetical protein
VOG36035	2	0.02	0.02	0.30103	2	2	Xu	REFSEQ hypothetical protein
VOG37359	2	0.02	0.02	0.30103	3	3	Xu	REFSEQ hypothetical protein
VOG06500	2	0.02	0.02	0.30103	4	4	Xu	REFSEQ hypothetical protein
VOG07821	2	0.02	0.02	0.30103	3	3	Xu	REFSEQ hypothetical protein
VOG37063	2	0.02	0.02	0.30103	6	6	Xu	REFSEQ hypothetical protein
VOG37064	2	0.02	0.02	0.30103	2	2	Xu	REFSEQ hypothetical protein
VOG07827	2	0.02	0.02	0.30103	2	2	Xu	REFSEQ hypothetical protein
VOG07531	2	0.02	0.02	0.30103	2	2	Xu	REFSEQ P9
VOG38097	2	0.02	0.02	0.30103	2	2	Xu	REFSEQ hypothetical protein
VOG10752	2	0.02	0.02	0.30103	2	2	Xu	REFSEQ hypothetical protein
VOG36912	2	0.02	0.02	0.30103	5	5	Xu	REFSEQ hypothetical protein
VOG08877	2	0.02	0.02	0.30103	2	2	Xu	REFSEQ hypothetical protein
VOG36913	2	0.02	0.02	0.30103	2	2	Xu	REFSEQ hypothetical protein
VOG10756	2	0.02	0.02	0.30103	4	4	Xu	REFSEQ hypothetical protein
VOG08581	2	0.02	0.02	0.30103	2	2	Xu	REFSEQ hypothetical protein
VOG08582	2	0.02	0.02	0.30103	8	8	Xu	REFSEQ hypothetical protein
VOG37941	2	0.02	0.02	0.30103	2	2	Xu	REFSEQ hypothetical protein
VOG36620	2	0.02	0.02	0.30103	2	2	Xu	REFSEQ golgin subfamily A member 2-like protein
VOG10461	2	0.02	0.02	0.30103	2	2	Xu	REFSEQ hypothetical protein
VOG37942	2	0.02	0.02	0.30103	2	2	Xu	REFSEQ hypothetical protein
VOG08586	2	0.02	0.02	0.30103	3	3	Xu	REFSEQ hypothetical protein
VOG10464	2	0.02	0.02	0.30103	2	2	Xu	REFSEQ hypothetical protein
VOG08588	2	0.02	0.02	0.30103	2	2	Xu	REFSEQ hypothetical protein
VOG37945	2	0.02	0.02	0.30103	3	3	Xu	REFSEQ hypothetical protein
VOG36624	2	0.02	0.02	0.30103	2	2	Xu	REFSEQ hypothetical protein
VOG35303	2	0.02	0.02	0.30103	2	2	Xu	REFSEQ hypothetical protein
VOG10465	2	0.02	0.02	0.30103	3	3	Xu	REFSEQ hypothetical protein
VOG08589	2	0.02	0.02	0.30103	2	2	Xu	REFSEQ hypothetical protein
VOG36625	2	0.02	0.02	0.30103	6	6	Xu	REFSEQ hypothetical protein
VOG35307	2	0.02	0.02	0.30103	4	4	Xu	REFSEQ hypothetical protein
VOG08290	2	0.02	0.02	0.30103	16	16	Xu	REFSEQ hypothetical protein
VOG36629	2	0.02	0.02	0.30103	6	6	Xu	REFSEQ hypothetical protein
VOG10170	2	0.02	0.02	0.30103	8	8	Xu	REFSEQ hypothetical protein
VOG08294	2	0.02	0.02	0.30103	2	2	Xu	REFSEQ hypothetical protein
VOG10171	2	0.02	0.02	0.30103	2	2	Xu	REFSEQ hypothetical protein
VOG08295	2	0.02	0.02	0.30103	2	2	Xu	REFSEQ hypothetical protein
VOG37652	2	0.02	0.02	0.30103	2	2	Xu	REFSEQ hypothetical protein
VOG36332	2	0.02	0.02	0.30103	2	2	Xu	REFSEQ hypothetical protein
VOG35017	2	0.02	0.02	0.30103	2	2	Xu	REFSEQ hypothetical protein
VOG36042	2	0.02	0.02	0.30103	3	3	Xu	REFSEQ hypothetical protein
VOG36049	2	0.02	0.02	0.30103	2	2	Xu	REFSEQ hypothetical protein
VOG37073	2	0.02	0.02	0.30103	3	3	Xu	REFSEQ hypothetical protein
VOG07835	2	0.02	0.02	0.30103	2	2	Xu	REFSEQ hypothetical protein
VOG07836	2	0.02	0.02	0.30103	2	2	Xu	REFSEQ hypothetical protein
VOG07544	2	0.02	0.02	0.30103	2	2	Xu	REFSEQ hypothetical protein
VOG10761	2	0.02	0.02	0.30103	2	2	Xu	REFSEQ hypothetical protein
VOG08887	2	0.02	0.02	0.30103	2	2	Xu	REFSEQ hypothetical protein
VOG35603	2	0.02	0.02	0.30103	6	6	Xu	REFSEQ hypothetical protein
VOG08889	2	0.02	0.02	0.30103	9	9	Xu	REFSEQ hypothetical protein
VOG36925	2	0.02	0.02	0.30103	3	3	Xu	REFSEQ hypothetical protein
VOG10766	2	0.02	0.02	0.30103	4	4	Xu	REFSEQ hypothetical protein
VOG36926	2	0.02	0.02	0.30103	2	2	Xu	REFSEQ hypothetical protein
VOG10769	2	0.02	0.02	0.30103	2	2	Xu	REFSEQ hypothetical protein
VOG35608	2	0.02	0.02	0.30103	4	4	Xu	REFSEQ hypothetical protein
VOG36632	2	0.02	0.02	0.30103	21	17	Xu	REFSEQ hypothetical protein
VOG10473	2	0.02	0.02	0.30103	2	2	Xu	REFSEQ hypothetical protein
VOG36634	2	0.02	0.02	0.30103	2	2	Xu	sp|Q00105|VG22_ICHVA Uncharacterized protein ORF22
VOG10477	2	0.02	0.02	0.30103	2	2	Xu	REFSEQ hypothetical protein
VOG36638	2	0.02	0.02	0.30103	2	2	Xu	REFSEQ hypothetical protein
VOG37663	2	0.02	0.02	0.30103	2	2	Xu	REFSEQ hypothetical protein
VOG35021	2	0.02	0.02	0.30103	2	2	Xu	sp|Q68Y28|VP5_LBVAV Protein 5
VOG10183	2	0.02	0.02	0.30103	2	2	Xu	REFSEQ CPXV152A protein
VOG10184	2	0.02	0.02	0.30103	2	2	Xu	REFSEQ L3 protein
VOG37665	2	0.02	0.02	0.30103	2	2	Xu	REFSEQ hypothetical protein
VOG36345	2	0.02	0.02	0.30103	3	2	Xu	REFSEQ hypothetical protein
VOG36346	2	0.02	0.02	0.30103	4	4	Xu	REFSEQ hypothetical protein
VOG10187	2	0.02	0.02	0.30103	2	2	Xu	REFSEQ hypothetical protein
VOG35026	2	0.02	0.02	0.30103	2	2	Xu	REFSEQ DnaJ-like protein
VOG36348	2	0.02	0.02	0.30103	2	2	Xu	REFSEQ putative orfan
VOG36349	2	0.02	0.02	0.30103	2	2	Xu	REFSEQ hypothetical protein
VOG36053	2	0.02	0.02	0.30103	2	2	Xu	REFSEQ hypothetical protein
VOG36059	2	0.02	0.02	0.30103	2	2	Xu	REFSEQ hypothetical protein
VOG37083	2	0.02	0.02	0.30103	4	4	Xu	REFSEQ hypothetical protein
VOG07842	2	0.02	0.02	0.30103	2	2	Xu	REFSEQ putative orfan
VOG07843	2	0.02	0.02	0.30103	3	3	Xu	REFSEQ hypothetical protein
VOG37087	2	0.02	0.02	0.30103	2	2	Xu	REFSEQ hypothetical protein
VOG37088	2	0.02	0.02	0.30103	2	2	Xu	REFSEQ hypothetical protein
VOG35900	2	0.02	0.02	0.30103	2	2	Xu	REFSEQ hypothetical protein
VOG35901	2	0.02	0.02	0.30103	2	2	Xu	REFSEQ hypothetical protein
VOG07550	2	0.02	0.02	0.30103	2	2	Xu	REFSEQ hypothetical protein
VOG35903	2	0.02	0.02	0.30103	2	2	Xu	REFSEQ hypothetical protein
VOG07552	2	0.02	0.02	0.30103	2	2	Xu	REFSEQ hypothetical protein
VOG07553	2	0.02	0.02	0.30103	5	5	Xu	REFSEQ hypothetical protein
VOG07554	2	0.02	0.02	0.30103	2	2	Xu	REFSEQ ORF_032L
VOG35909	2	0.02	0.02	0.30103	2	2	Xu	REFSEQ hypothetical protein
VOG08892	2	0.02	0.02	0.30103	2	2	Xu	REFSEQ hypothetical protein
VOG07558	2	0.02	0.02	0.30103	30	30	Xu	REFSEQ hypothetical protein
VOG08894	2	0.02	0.02	0.30103	2	2	Xu	REFSEQ hypothetical protein
VOG35611	2	0.02	0.02	0.30103	2	2	Xu	REFSEQ hypothetical protein
VOG36933	2	0.02	0.02	0.30103	2	2	Xu	REFSEQ gp16
VOG36934	2	0.02	0.02	0.30103	2	2	Xu	sp|Q6R7C7|Y102_OSHVF Uncharacterized protein ORF102
VOG08899	2	0.02	0.02	0.30103	2	2	Xu	REFSEQ putative orfan
VOG10778	2	0.02	0.02	0.30103	2	2	Xu	REFSEQ hypothetical protein
VOG35619	2	0.02	0.02	0.30103	3	3	Xu	REFSEQ hypothetical protein
VOG34000	2	0.02	0.02	0.30103	2	2	Xu	REFSEQ hypothetical protein
VOG37965	2	0.02	0.02	0.30103	5	5	Xu	REFSEQ hypothetical protein
VOG35324	2	0.02	0.02	0.30103	2	2	Xu	REFSEQ U1 protein
VOG36646	2	0.02	0.02	0.30103	2	2	Xu	REFSEQ hypothetical protein
VOG35325	2	0.02	0.02	0.30103	2	2	Xu	REFSEQ LRORF1 latency-related region protein
VOG34004	2	0.02	0.02	0.30103	2	2	Xu	REFSEQ hypothetical protein
VOG37968	2	0.02	0.02	0.30103	2	2	Xu	REFSEQ hypothetical protein
VOG35327	2	0.02	0.02	0.30103	2	2	Xu	REFSEQ hypothetical protein
VOG10489	2	0.02	0.02	0.30103	4	4	Xu	REFSEQ hypothetical protein
VOG35328	2	0.02	0.02	0.30103	2	2	Xu	REFSEQ hypothetical protein
VOG35329	2	0.02	0.02	0.30103	2	2	Xu	REFSEQ hypothetical protein
VOG34008	2	0.02	0.02	0.30103	2	2	Xu	REFSEQ hypothetical protein
VOG37672	2	0.02	0.02	0.30103	2	2	Xu	REFSEQ hypothetical protein
VOG36351	2	0.02	0.02	0.30103	2	2	Xu	REFSEQ hypothetical protein
VOG10193	2	0.02	0.02	0.30103	2	2	Xu	REFSEQ hypothetical protein
VOG10194	2	0.02	0.02	0.30103	7	7	Xu	REFSEQ hypothetical protein
VOG36354	2	0.02	0.02	0.30103	2	2	Xu	sp|Q00127|VG23_ICHVA Uncharacterized protein ORF23
VOG37676	2	0.02	0.02	0.30103	4	4	Xu	REFSEQ hypothetical protein
VOG37677	2	0.02	0.02	0.30103	4	4	Xu	REFSEQ immune reactive putative protease inhibitor
VOG36356	2	0.02	0.02	0.30103	2	2	Xu	sp|Q91FS6|246L_IIV6 Uncharacterized protein 246L
VOG10197	2	0.02	0.02	0.30103	2	2	Xu	REFSEQ hypothetical protein
VOG36358	2	0.02	0.02	0.30103	2	2	Xu	REFSEQ hypothetical protein
VOG10199	2	0.02	0.02	0.30103	6	6	Xu	REFSEQ hypothetical protein
VOG37380	2	0.02	0.02	0.30103	2	2	Xu	REFSEQ hypothetical protein
VOG37384	2	0.02	0.02	0.30103	3	3	Xu	REFSEQ hypothetical protein
VOG36063	2	0.02	0.02	0.30103	3	3	Xu	REFSEQ hypothetical protein
VOG37388	2	0.02	0.02	0.30103	2	2	Xu	sp|Q6R7I1|Y043_OSHVF Uncharacterized protein ORF43
VOG37389	2	0.02	0.02	0.30103	2	2	Xu	REFSEQ hypothetical protein
VOG05507	2	0.02	0.02	0.30103	3	3	Xu	REFSEQ hypothetical protein
VOG37093	2	0.02	0.02	0.30103	3	3	Xu	REFSEQ hypothetical protein
VOG37095	2	0.02	0.02	0.30103	4	4	Xu	REFSEQ hypothetical protein
VOG37098	2	0.02	0.02	0.30103	4	4	Xu	REFSEQ hypothetical protein
VOG35910	2	0.02	0.02	0.30103	2	2	Xu	REFSEQ hypothetical protein
VOG35911	2	0.02	0.02	0.30103	2	2	Xu	REFSEQ DNA modification protein
VOG35912	2	0.02	0.02	0.30103	2	2	Xu	REFSEQ hypothetical protein
VOG07563	2	0.02	0.02	0.30103	2	2	Xu	REFSEQ hypothetical protein
VOG34303	2	0.02	0.02	0.30103	2	2	Xu	sp|Q6R7G7|Y058_OSHVF Uncharacterized protein ORF58
VOG35626	2	0.02	0.02	0.30103	2	2	Xu	REFSEQ hypothetical protein
VOG35628	2	0.02	0.02	0.30103	2	2	Xu	REFSEQ hypothetical protein
VOG34309	2	0.02	0.02	0.30103	2	2	Xu	REFSEQ hypothetical protein
VOG37973	2	0.02	0.02	0.30103	5	5	Xu	REFSEQ hypothetical protein
VOG35332	2	0.02	0.02	0.30103	5	5	Xu	REFSEQ hypothetical protein
VOG37975	2	0.02	0.02	0.30103	2	2	Xu	REFSEQ hypothetical protein
VOG34012	2	0.02	0.02	0.30103	5	5	Xu	REFSEQ hypothetical protein
VOG10495	2	0.02	0.02	0.30103	2	2	Xu	REFSEQ hypothetical protein
VOG35334	2	0.02	0.02	0.30103	2	2	Xu	REFSEQ hypothetical protein
VOG35335	2	0.02	0.02	0.30103	2	2	Xu	REFSEQ hypothetical protein
VOG10498	2	0.02	0.02	0.30103	2	2	Xu	sp|Q6GZU6|030R_FRG3G Uncharacterized protein 030R
VOG34016	2	0.02	0.02	0.30103	2	2	Xu	REFSEQ hypothetical protein
VOG37680	2	0.02	0.02	0.30103	2	2	Xu	REFSEQ hypothetical protein
VOG36363	2	0.02	0.02	0.30103	3	3	Xu	REFSEQ hypothetical protein
VOG36364	2	0.02	0.02	0.30103	2	2	Xu	REFSEQ RING finger protein 146
VOG35045	2	0.02	0.02	0.30103	2	2	Xu	REFSEQ hypothetical protein
VOG36368	2	0.02	0.02	0.30103	2	2	Xu	REFSEQ membrane protein UL147A
VOG35047	2	0.02	0.02	0.30103	2	2	Xu	REFSEQ hypothetical protein
VOG37393	2	0.02	0.02	0.30103	2	2	Xu	REFSEQ hypothetical protein
VOG07861	2	0.02	0.02	0.30103	2	2	Xu	REFSEQ hypothetical protein
VOG06542	2	0.02	0.02	0.30103	5	5	Xu	REFSEQ hypothetical protein
VOG07863	2	0.02	0.02	0.30103	3	2	Xu	REFSEQ hypothetical protein
VOG07865	2	0.02	0.02	0.30103	2	2	Xu	REFSEQ excisionase
VOG07866	2	0.02	0.02	0.30103	5	5	Xu	REFSEQ hypothetical protein
VOG07573	2	0.02	0.02	0.30103	2	2	Xu	REFSEQ hypothetical protein
VOG07574	2	0.02	0.02	0.30103	3	3	Xu	REFSEQ hypothetical protein
VOG07576	2	0.02	0.02	0.30103	2	2	Xu	REFSEQ hypothetical protein
VOG35929	2	0.02	0.02	0.30103	2	2	Xu	REFSEQ hypothetical protein
VOG10792	2	0.02	0.02	0.30103	2	2	Xu	REFSEQ hypothetical protein
VOG36954	2	0.02	0.02	0.30103	2	2	Xu	REFSEQ hypothetical protein
VOG35635	2	0.02	0.02	0.30103	3	3	Xu	REFSEQ hypothetical protein
VOG36958	2	0.02	0.02	0.30103	2	2	Xu	REFSEQ Ig family protein
VOG35637	2	0.02	0.02	0.30103	2	2	Xu	REFSEQ alpha1 protein
VOG36959	2	0.02	0.02	0.30103	4	2	Xu	REFSEQ hypothetical protein
VOG36660	2	0.02	0.02	0.30103	2	2	Xu	REFSEQ hypothetical protein
VOG37982	2	0.02	0.02	0.30103	3	3	Xu	REFSEQ hypothetical protein
VOG37983	2	0.02	0.02	0.30103	2	2	Xu	REFSEQ putative orfan
VOG34020	2	0.02	0.02	0.30103	5	5	Xu	REFSEQ hypothetical protein
VOG36663	2	0.02	0.02	0.30103	4	4	Xu	REFSEQ hypothetical protein
VOG35343	2	0.02	0.02	0.30103	2	2	Xu	REFSEQ hypothetical protein
VOG35344	2	0.02	0.02	0.30103	2	2	Xu	REFSEQ hypothetical protein
VOG37989	2	0.02	0.02	0.30103	3	3	Xu	REFSEQ hypothetical protein
VOG35348	2	0.02	0.02	0.30103	6	6	Xu	REFSEQ hypothetical protein
VOG34029	2	0.02	0.02	0.30103	2	2	Xu	REFSEQ hypothetical protein
VOG37690	2	0.02	0.02	0.30103	4	4	Xu	REFSEQ hypothetical protein
VOG37693	2	0.02	0.02	0.30103	2	2	Xu	REFSEQ P protein
VOG35052	2	0.02	0.02	0.30103	3	3	Xu	REFSEQ hypothetical protein
VOG35056	2	0.02	0.02	0.30103	5	5	Xu	REFSEQ hypothetical protein
VOG36080	2	0.02	0.02	0.30103	2	2	Xu	REFSEQ hypothetical protein
VOG05521	2	0.02	0.02	0.30103	3	3	Xu	REFSEQ hypothetical protein
VOG34902	2	0.02	0.02	0.30103	2	2	Xu	REFSEQ hypothetical protein
VOG07877	2	0.02	0.02	0.30103	2	2	Xu	REFSEQ hypothetical protein
VOG34909	2	0.02	0.02	0.30103	3	3	Xu	REFSEQ hypothetical protein
VOG07879	2	0.02	0.02	0.30103	3	3	Xu	REFSEQ hypothetical protein
VOG35932	2	0.02	0.02	0.30103	2	2	Xu	REFSEQ 22L
VOG35934	2	0.02	0.02	0.30103	3	3	Xu	REFSEQ hypothetical protein
VOG35642	2	0.02	0.02	0.30103	2	2	Xu	REFSEQ hypothetical protein
VOG36966	2	0.02	0.02	0.30103	4	4	Xu	REFSEQ hypothetical protein
VOG35646	2	0.02	0.02	0.30103	2	2	Xu	REFSEQ hypothetical protein
VOG34327	2	0.02	0.02	0.30103	2	2	Xu	REFSEQ hypothetical protein
VOG07296	2	0.02	0.02	0.30103	4	2	Xu	REFSEQ hypothetical protein
VOG34328	2	0.02	0.02	0.30103	2	2	Xu	REFSEQ hypothetical protein
VOG36672	2	0.02	0.02	0.30103	2	2	Xu	REFSEQ nonstructural protein
VOG34032	2	0.02	0.02	0.30103	3	3	Xu	REFSEQ hypothetical protein
VOG37999	2	0.02	0.02	0.30103	2	2	Xu	REFSEQ hypothetical protein
VOG36679	2	0.02	0.02	0.30103	2	2	Xu	REFSEQ hypothetical protein
VOG34037	2	0.02	0.02	0.30103	2	2	Xu	REFSEQ hypothetical protein
VOG34039	2	0.02	0.02	0.30103	2	2	Xu	REFSEQ hypothetical protein
VOG36381	2	0.02	0.02	0.30103	2	2	Xu	REFSEQ envelope glycoprotein G
VOG36382	2	0.02	0.02	0.30103	5	5	Xu	REFSEQ hypothetical protein
VOG35061	2	0.02	0.02	0.30103	2	2	Xu	REFSEQ hypothetical protein
VOG35064	2	0.02	0.02	0.30103	2	2	Xu	REFSEQ hypothetical protein
VOG36389	2	0.02	0.02	0.30103	5	5	Xu	REFSEQ hypothetical protein
VOG36090	2	0.02	0.02	0.30103	2	2	Xu	REFSEQ hypothetical protein
VOG34911	2	0.02	0.02	0.30103	2	2	Xu	REFSEQ hypothetical protein
VOG07882	2	0.02	0.02	0.30103	2	2	Xu	REFSEQ hypothetical protein
VOG34917	2	0.02	0.02	0.30103	3	3	Xu	REFSEQ hypothetical protein
VOG07887	2	0.02	0.02	0.30103	2	2	Xu	REFSEQ hypothetical protein
VOG35941	2	0.02	0.02	0.30103	2	2	Xu	REFSEQ hypothetical protein
VOG35942	2	0.02	0.02	0.30103	3	3	Xu	REFSEQ hypothetical protein
VOG07590	2	0.02	0.02	0.30103	3	3	Xu	REFSEQ hypothetical protein
VOG34623	2	0.02	0.02	0.30103	2	2	Xu	REFSEQ hypothetical protein
VOG35945	2	0.02	0.02	0.30103	2	2	Xu	REFSEQ gp8
VOG35949	2	0.02	0.02	0.30103	2	2	Xu	REFSEQ hypothetical protein
VOG07597	2	0.02	0.02	0.30103	2	2	Xu	REFSEQ hypothetical protein
VOG07599	2	0.02	0.02	0.30103	6	6	Xu	REFSEQ hypothetical protein
VOG36975	2	0.02	0.02	0.30103	6	6	Xu	REFSEQ hypothetical protein
VOG36977	2	0.02	0.02	0.30103	2	2	Xu	REFSEQ hypothetical protein
VOG36978	2	0.02	0.02	0.30103	2	2	Xu	REFSEQ hypothetical protein
VOG34337	2	0.02	0.02	0.30103	2	2	Xu	REFSEQ hypothetical protein
VOG35659	2	0.02	0.02	0.30103	2	2	Xu	REFSEQ hypothetical protein
VOG34338	2	0.02	0.02	0.30103	2	2	Xu	REFSEQ hypothetical protein
VOG36680	2	0.02	0.02	0.30103	2	2	Xu	REFSEQ hypothetical protein
VOG35360	2	0.02	0.02	0.30103	3	3	Xu	REFSEQ hypothetical protein
VOG36682	2	0.02	0.02	0.30103	2	2	Xu	REFSEQ gamma protein
VOG35362	2	0.02	0.02	0.30103	8	8	Xu	REFSEQ hypothetical protein
VOG36686	2	0.02	0.02	0.30103	5	5	Xu	REFSEQ membrane protein
VOG35369	2	0.02	0.02	0.30103	8	8	Xu	REFSEQ hypothetical protein
VOG34048	2	0.02	0.02	0.30103	2	2	Xu	REFSEQ polymerase-associated protein
VOG36392	2	0.02	0.02	0.30103	3	3	Xu	REFSEQ hypothetical protein
VOG35073	2	0.02	0.02	0.30103	2	2	Xu	REFSEQ hypothetical protein
VOG36397	2	0.02	0.02	0.30103	2	2	Xu	REFSEQ hypothetical protein
VOG35076	2	0.02	0.02	0.30103	2	2	Xu	REFSEQ hypothetical protein
VOG35077	2	0.02	0.02	0.30103	3	3	Xu	REFSEQ hypothetical protein
VOG07890	2	0.02	0.02	0.30103	2	2	Xu	REFSEQ hypothetical protein
VOG07893	2	0.02	0.02	0.30103	2	2	Xu	REFSEQ hypothetical protein
VOG34927	2	0.02	0.02	0.30103	2	2	Xu	REFSEQ hypothetical protein
VOG07896	2	0.02	0.02	0.30103	2	2	Xu	REFSEQ hypothetical protein
VOG07897	2	0.02	0.02	0.30103	3	3	Xu	REFSEQ hypothetical protein
VOG35951	2	0.02	0.02	0.30103	2	2	Xu	REFSEQ protein UL21A
VOG34630	2	0.02	0.02	0.30103	2	2	Xu	REFSEQ hypothetical protein
VOG35952	2	0.02	0.02	0.30103	2	2	Xu	REFSEQ hypothetical protein
VOG33001	2	0.02	0.02	0.30103	2	2	Xu	REFSEQ hypothetical protein
VOG33003	2	0.02	0.02	0.30103	6	6	Xu	REFSEQ hypothetical protein
VOG35662	2	0.02	0.02	0.30103	2	2	Xu	REFSEQ hypothetical protein
VOG34341	2	0.02	0.02	0.30103	2	2	Xu	REFSEQ hypothetical protein
VOG33006	2	0.02	0.02	0.30103	3	3	Xu	REFSEQ hypothetical protein
VOG33007	2	0.02	0.02	0.30103	13	13	Xu	REFSEQ hypothetical protein
VOG35665	2	0.02	0.02	0.30103	2	2	Xu	REFSEQ hypothetical protein
VOG36691	2	0.02	0.02	0.30103	2	2	Xu	REFSEQ hypothetical protein
VOG04810	2	0.02	0.02	0.30103	4	4	Xu	REFSEQ hypothetical protein
VOG35373	2	0.02	0.02	0.30103	3	3	Xu	REFSEQ hypothetical protein
VOG36696	2	0.02	0.02	0.30103	2	2	Xu	REFSEQ hypothetical protein
VOG34054	2	0.02	0.02	0.30103	9	9	Xu	REFSEQ hypothetical protein
VOG34056	2	0.02	0.02	0.30103	2	2	Xu	REFSEQ hypothetical protein
VOG34057	2	0.02	0.02	0.30103	2	2	Xu	REFSEQ hypothetical protein
VOG35080	2	0.02	0.02	0.30103	2	2	Xu	REFSEQ putative orfan
VOG35082	2	0.02	0.02	0.30103	3	3	Xu	REFSEQ hypothetical protein
VOG35084	2	0.02	0.02	0.30103	2	2	Xu	REFSEQ hypothetical protein
VOG35085	2	0.02	0.02	0.30103	2	2	Xu	REFSEQ hypothetical protein
VOG35088	2	0.02	0.02	0.30103	2	2	Xu	REFSEQ hypothetical protein
VOG34934	2	0.02	0.02	0.30103	3	3	Xu	REFSEQ hypothetical protein
VOG34935	2	0.02	0.02	0.30103	2	2	Xu	REFSEQ hypothetical protein
VOG33303	2	0.02	0.02	0.30103	3	3	Xu	REFSEQ hypothetical protein
VOG33304	2	0.02	0.02	0.30103	2	2	Xu	REFSEQ hypothetical protein
VOG33306	2	0.02	0.02	0.30103	5	5	Xu	REFSEQ hypothetical protein
VOG34642	2	0.02	0.02	0.30103	2	2	Xu	REFSEQ hypothetical protein
VOG06292	2	0.02	0.02	0.30103	4	2	Xu	REFSEQ hypothetical protein
VOG34646	2	0.02	0.02	0.30103	2	2	Xu	REFSEQ ORF1
VOG34648	2	0.02	0.02	0.30103	2	2	Xu	REFSEQ hypothetical protein
VOG36993	2	0.02	0.02	0.30103	2	2	Xu	REFSEQ hypothetical protein
VOG35673	2	0.02	0.02	0.30103	2	2	Xu	REFSEQ hypothetical protein
VOG34352	2	0.02	0.02	0.30103	2	2	Xu	REFSEQ hypothetical protein
VOG36996	2	0.02	0.02	0.30103	2	2	Xu	REFSEQ gp0.9
VOG33019	2	0.02	0.02	0.30103	5	5	Xu	REFSEQ hypothetical protein
VOG36998	2	0.02	0.02	0.30103	2	2	Xu	REFSEQ hypothetical protein
VOG35677	2	0.02	0.02	0.30103	2	2	Xu	REFSEQ hypothetical protein
VOG36999	2	0.02	0.02	0.30103	2	2	Xu	REFSEQ hypothetical protein
VOG34357	2	0.02	0.02	0.30103	4	4	Xu	REFSEQ hypothetical protein
VOG34359	2	0.02	0.02	0.30103	2	2	Xu	REFSEQ hypothetical protein
VOG35380	2	0.02	0.02	0.30103	3	3	Xu	REFSEQ hypothetical protein
VOG35381	2	0.02	0.02	0.30103	4	4	Xu	REFSEQ Cy167
VOG35385	2	0.02	0.02	0.30103	3	3	Xu	REFSEQ hypothetical protein
VOG35387	2	0.02	0.02	0.30103	5	5	Xu	REFSEQ hypothetical protein
VOG34067	2	0.02	0.02	0.30103	3	3	Xu	REFSEQ hypothetical protein
VOG34068	2	0.02	0.02	0.30103	2	2	Xu	REFSEQ hypothetical protein
VOG35091	2	0.02	0.02	0.30103	2	2	Xu	REFSEQ hypothetical protein
VOG35095	2	0.02	0.02	0.30103	2	2	Xu	REFSEQ hypothetical protein
VOG35098	2	0.02	0.02	0.30103	2	2	Xu	REFSEQ hypothetical protein
VOG04243	2	0.02	0.02	0.30103	4	2	Xu	REFSEQ hypothetical protein
VOG33604	2	0.02	0.02	0.30103	4	4	Xu	REFSEQ hypothetical protein
VOG34941	2	0.02	0.02	0.30103	2	2	Xu	REFSEQ hypothetical protein
VOG05271	2	0.02	0.02	0.30103	4	4	Xu	REFSEQ hypothetical protein
VOG34947	2	0.02	0.02	0.30103	2	2	Xu	REFSEQ protein E31C
VOG33310	2	0.02	0.02	0.30103	2	2	Xu	REFSEQ hypothetical protein
VOG35970	2	0.02	0.02	0.30103	2	2	Xu	REFSEQ ORF1C
VOG33314	2	0.02	0.02	0.30103	2	2	Xu	REFSEQ hypothetical protein
VOG33316	2	0.02	0.02	0.30103	2	2	Xu	REFSEQ hypothetical protein
VOG35974	2	0.02	0.02	0.30103	3	3	Xu	REFSEQ hypothetical protein
VOG35975	2	0.02	0.02	0.30103	2	2	Xu	REFSEQ hypothetical protein
VOG33319	2	0.02	0.02	0.30103	23	23	Xu	REFSEQ hypothetical protein
VOG35976	2	0.02	0.02	0.30103	6	6	Xu	REFSEQ hypothetical protein
VOG34657	2	0.02	0.02	0.30103	2	2	Xu	REFSEQ hypothetical protein
VOG34360	2	0.02	0.02	0.30103	4	4	Xu	REFSEQ hypothetical protein
VOG35684	2	0.02	0.02	0.30103	2	2	Xu	REFSEQ hypothetical protein
VOG35685	2	0.02	0.02	0.30103	13	13	Xu	REFSEQ hypothetical protein
VOG35686	2	0.02	0.02	0.30103	6	6	Xu	REFSEQ hypothetical protein
VOG35392	2	0.02	0.02	0.30103	2	2	Xu	REFSEQ hypothetical protein
VOG35393	2	0.02	0.02	0.30103	2	2	Xu	REFSEQ hypothetical protein
VOG34072	2	0.02	0.02	0.30103	2	2	Xu	REFSEQ hypothetical protein
VOG34074	2	0.02	0.02	0.30103	2	2	Xu	REFSEQ hypothetical protein
VOG34076	2	0.02	0.02	0.30103	2	2	Xu	REFSEQ hypothetical protein
VOG35398	2	0.02	0.02	0.30103	2	2	Xu	REFSEQ gp042
VOG33902	2	0.02	0.02	0.30103	2	2	Xu	REFSEQ hypothetical protein
VOG33907	2	0.02	0.02	0.30103	2	2	Xu	REFSEQ hypothetical protein
VOG33614	2	0.02	0.02	0.30103	2	2	Xu	REFSEQ hypothetical protein
VOG33615	2	0.02	0.02	0.30103	3	3	Xu	REFSEQ hypothetical protein
VOG33617	2	0.02	0.02	0.30103	5	5	Xu	REFSEQ hypothetical protein
VOG34957	2	0.02	0.02	0.30103	2	2	Xu	REFSEQ hypothetical protein
VOG33320	2	0.02	0.02	0.30103	2	2	Xu	REFSEQ hypothetical protein
VOG32003	2	0.02	0.02	0.30103	2	2	Xu	REFSEQ hypothetical protein
VOG33326	2	0.02	0.02	0.30103	2	2	Xu	REFSEQ hypothetical protein
VOG32005	2	0.02	0.02	0.30103	2	2	Xu	REFSEQ hypothetical protein
VOG32008	2	0.02	0.02	0.30103	2	2	Xu	sp|Q6R7B9|Y111_OSHVF Putative transmembrane protein ORF111
VOG35986	2	0.02	0.02	0.30103	2	2	Xu	REFSEQ putative phosphoprotein
VOG34666	2	0.02	0.02	0.30103	2	2	Xu	REFSEQ hypothetical protein
VOG35988	2	0.02	0.02	0.30103	2	2	Xu	REFSEQ hypothetical protein
VOG35989	2	0.02	0.02	0.30103	2	2	Xu	REFSEQ hypothetical protein
VOG33030	2	0.02	0.02	0.30103	2	2	Xu	REFSEQ hypothetical protein
VOG33032	2	0.02	0.02	0.30103	4	2	Xu	REFSEQ hypothetical protein
VOG33035	2	0.02	0.02	0.30103	12	12	Xu	REFSEQ hypothetical protein
VOG34379	2	0.02	0.02	0.30103	2	2	Xu	REFSEQ hypothetical protein
VOG34083	2	0.02	0.02	0.30103	2	2	Xu	REFSEQ hypothetical protein
VOG34087	2	0.02	0.02	0.30103	4	4	Xu	REFSEQ hypothetical protein
VOG32300	2	0.02	0.02	0.30103	2	2	Xu	REFSEQ hypothetical protein
VOG33624	2	0.02	0.02	0.30103	2	2	Xu	REFSEQ hypothetical protein
VOG32305	2	0.02	0.02	0.30103	2	2	Xu	REFSEQ hypothetical protein
VOG32306	2	0.02	0.02	0.30103	2	2	Xu	REFSEQ hypothetical protein
VOG33628	2	0.02	0.02	0.30103	2	2	Xu	REFSEQ hypothetical protein
VOG34964	2	0.02	0.02	0.30103	2	2	Xu	REFSEQ hypothetical protein
VOG33629	2	0.02	0.02	0.30103	2	2	Xu	REFSEQ hypothetical protein
VOG34967	2	0.02	0.02	0.30103	3	3	Xu	REFSEQ hypothetical protein
VOG34969	2	0.02	0.02	0.30103	2	2	Xu	REFSEQ putative orfan
VOG32012	2	0.02	0.02	0.30103	2	2	Xu	REFSEQ hypothetical protein
VOG33334	2	0.02	0.02	0.30103	2	2	Xu	REFSEQ hypothetical protein
VOG35991	2	0.02	0.02	0.30103	3	3	Xu	REFSEQ hypothetical protein
VOG35993	2	0.02	0.02	0.30103	2	2	Xu	REFSEQ hypothetical protein
VOG33338	2	0.02	0.02	0.30103	3	2	Xu	REFSEQ hypothetical protein
VOG32019	2	0.02	0.02	0.30103	2	2	Xu	REFSEQ hypothetical protein
VOG33040	2	0.02	0.02	0.30103	2	2	Xu	REFSEQ hypothetical protein
VOG33043	2	0.02	0.02	0.30103	2	2	Xu	REFSEQ hypothetical protein
VOG33046	2	0.02	0.02	0.30103	2	2	Xu	REFSEQ hypothetical protein
VOG34383	2	0.02	0.02	0.30103	2	2	Xu	REFSEQ hypothetical protein
VOG34386	2	0.02	0.02	0.30103	2	2	Xu	REFSEQ hypothetical protein
VOG34387	2	0.02	0.02	0.30103	2	2	Xu	REFSEQ putative orfan
VOG32602	2	0.02	0.02	0.30103	3	3	Xu	REFSEQ hypothetical protein
VOG32603	2	0.02	0.02	0.30103	2	2	Xu	REFSEQ hypothetical protein
VOG33925	2	0.02	0.02	0.30103	2	2	Xu	REFSEQ hypothetical protein
VOG32604	2	0.02	0.02	0.30103	2	2	Xu	REFSEQ putative orfan
VOG33926	2	0.02	0.02	0.30103	2	2	Xp	sp|P0DJZ0|11K_PAVHV Host-modulation protein 11K
VOG32605	2	0.02	0.02	0.30103	2	2	Xu	REFSEQ hypothetical protein
VOG33928	2	0.02	0.02	0.30103	2	2	Xu	REFSEQ hypothetical protein
VOG32608	2	0.02	0.02	0.30103	5	5	Xu	REFSEQ hypothetical protein
VOG33631	2	0.02	0.02	0.30103	2	2	Xu	REFSEQ hypothetical protein
VOG33635	2	0.02	0.02	0.30103	2	2	Xu	REFSEQ putative orfan
VOG32315	2	0.02	0.02	0.30103	2	2	Xu	REFSEQ hypothetical protein
VOG34972	2	0.02	0.02	0.30103	2	2	Xu	REFSEQ gp213
VOG34973	2	0.02	0.02	0.30103	2	2	Xu	REFSEQ hypothetical protein
VOG32317	2	0.02	0.02	0.30103	6	6	Xu	REFSEQ hypothetical protein
VOG32318	2	0.02	0.02	0.30103	2	2	Xu	REFSEQ hypothetical protein
VOG34977	2	0.02	0.02	0.30103	2	2	Xu	REFSEQ hypothetical protein
VOG33341	2	0.02	0.02	0.30103	2	2	Xu	REFSEQ gp25
VOG34683	2	0.02	0.02	0.30103	2	2	Xu	REFSEQ protein Shroom2-like
VOG33348	2	0.02	0.02	0.30103	2	2	Xu	REFSEQ hypothetical protein
VOG32028	2	0.02	0.02	0.30103	2	2	Xu	REFSEQ hypothetical protein
VOG34685	2	0.02	0.02	0.30103	2	2	Xu	REFSEQ hypothetical protein
VOG32029	2	0.02	0.02	0.30103	3	3	Xu	REFSEQ E4 ORF2
VOG34686	2	0.02	0.02	0.30103	2	2	Xu	REFSEQ hypothetical protein
VOG34687	2	0.02	0.02	0.30103	4	4	Xu	REFSEQ hypothetical protein
VOG34689	2	0.02	0.02	0.30103	2	2	Xu	REFSEQ hypothetical protein
VOG34392	2	0.02	0.02	0.30103	2	2	Xu	REFSEQ hypothetical protein
VOG33057	2	0.02	0.02	0.30103	11	11	Xu	REFSEQ hypothetical protein
VOG34396	2	0.02	0.02	0.30103	2	2	Xu	REFSEQ hypothetical protein
VOG33930	2	0.02	0.02	0.30103	2	2	Xu	REFSEQ gp081
VOG33935	2	0.02	0.02	0.30103	3	3	Xu	REFSEQ hypothetical protein
VOG32615	2	0.02	0.02	0.30103	3	3	Xu	REFSEQ hypothetical protein
VOG32617	2	0.02	0.02	0.30103	2	2	Xu	REFSEQ hypothetical protein
VOG29104	2	0.02	0.02	0.30103	6	5	Xu	REFSEQ hypothetical protein
VOG33641	2	0.02	0.02	0.30103	2	2	Xu	REFSEQ hypothetical protein
VOG33642	2	0.02	0.02	0.30103	4	4	Xu	REFSEQ hypothetical protein
VOG33644	2	0.02	0.02	0.30103	3	3	Xu	REFSEQ hypothetical protein
VOG33646	2	0.02	0.02	0.30103	3	3	Xu	REFSEQ hypothetical protein
VOG32329	2	0.02	0.02	0.30103	5	5	Xu	REFSEQ hypothetical protein
VOG34988	2	0.02	0.02	0.30103	2	2	Xu	REFSEQ hypothetical protein
VOG34989	2	0.02	0.02	0.30103	2	2	Xu	REFSEQ hypothetical protein
VOG32032	2	0.02	0.02	0.30103	3	3	Xu	REFSEQ hypothetical protein
VOG33354	2	0.02	0.02	0.30103	2	2	Xu	REFSEQ putative orfan
VOG32034	2	0.02	0.02	0.30103	2	2	Xu	REFSEQ hypothetical protein
VOG33356	2	0.02	0.02	0.30103	2	2	Xu	REFSEQ hypothetical protein
VOG34697	2	0.02	0.02	0.30103	2	2	Xu	REFSEQ putative orfan
VOG32911	2	0.02	0.02	0.30103	2	2	Xu	REFSEQ hypothetical protein
VOG32913	2	0.02	0.02	0.30103	2	2	Xu	REFSEQ hypothetical protein
VOG29407	2	0.02	0.02	0.30103	3	3	Xu	REFSEQ hypothetical protein
VOG29408	2	0.02	0.02	0.30103	3	3	Xu	REFSEQ hypothetical protein
VOG32624	2	0.02	0.02	0.30103	2	2	Xu	REFSEQ hypothetical protein
VOG32629	2	0.02	0.02	0.30103	2	2	Xu	REFSEQ hypothetical protein
VOG29119	2	0.02	0.02	0.30103	5	5	Xu	REFSEQ hypothetical protein
VOG31011	2	0.02	0.02	0.30103	3	3	Xu	REFSEQ hypothetical protein
VOG33654	2	0.02	0.02	0.30103	2	2	Xu	REFSEQ hypothetical protein
VOG34990	2	0.02	0.02	0.30103	2	2	Xu	REFSEQ putative orfan
VOG32334	2	0.02	0.02	0.30103	2	2	Xu	REFSEQ putative orfan
VOG31016	2	0.02	0.02	0.30103	2	2	Xu	REFSEQ hypothetical protein
VOG34995	2	0.02	0.02	0.30103	2	2	Xu	REFSEQ hypothetical protein
VOG34996	2	0.02	0.02	0.30103	4	4	Xu	REFSEQ hypothetical protein
VOG32040	2	0.02	0.02	0.30103	2	2	Xu	REFSEQ hypothetical protein
VOG33364	2	0.02	0.02	0.30103	10	10	Xu	sp|Q6GZU5|031R_FRG3G Uncharacterized protein 031R
VOG32045	2	0.02	0.02	0.30103	3	3	Xu	REFSEQ hypothetical protein
VOG32049	2	0.02	0.02	0.30103	8	8	Xu	REFSEQ hypothetical protein
VOG33070	2	0.02	0.02	0.30103	2	2	Xu	REFSEQ hypothetical protein
VOG33079	2	0.02	0.02	0.30103	2	2	Xu	REFSEQ hypothetical protein
VOG03852	2	0.02	0.02	0.30103	4	2	Xu	REFSEQ hypothetical protein
VOG29706	2	0.02	0.02	0.30103	2	2	Xu	REFSEQ hypothetical protein
VOG29707	2	0.02	0.02	0.30103	2	2	Xu	REFSEQ hypothetical protein
VOG31601	2	0.02	0.02	0.30103	5	5	Xu	REFSEQ hypothetical protein
VOG31603	2	0.02	0.02	0.30103	2	2	Xu	REFSEQ gp20
VOG31605	2	0.02	0.02	0.30103	2	2	Xu	REFSEQ hypothetical protein
VOG32927	2	0.02	0.02	0.30103	2	2	Xu	sp|A4ZUD7|Y158_ABVP Uncharacterized protein ORF158
VOG29414	2	0.02	0.02	0.30103	2	2	Xu	REFSEQ hypothetical protein
VOG32630	2	0.02	0.02	0.30103	2	2	Xu	REFSEQ agip8
VOG33954	2	0.02	0.02	0.30103	2	2	Xu	sp|P90212|OPEP3_NPVOP OPEP-3 protein
VOG31312	2	0.02	0.02	0.30103	2	2	Xu	REFSEQ hypothetical protein
VOG31314	2	0.02	0.02	0.30103	2	2	Xu	REFSEQ VP11
VOG32636	2	0.02	0.02	0.30103	2	2	Xu	REFSEQ hypothetical protein
VOG31316	2	0.02	0.02	0.30103	2	2	Xu	REFSEQ hypothetical protein
VOG29124	2	0.02	0.02	0.30103	2	2	Xu	REFSEQ hypothetical protein
VOG33662	2	0.02	0.02	0.30103	13	13	Xu	REFSEQ hypothetical protein
VOG31022	2	0.02	0.02	0.30103	2	2	Xh	sp|P17638|VP19_BPPRD Protein P19
VOG31023	2	0.02	0.02	0.30103	2	2	Xu	REFSEQ hypothetical protein
VOG33668	2	0.02	0.02	0.30103	21	21	Xu	REFSEQ hypothetical protein
VOG32051	2	0.02	0.02	0.30103	2	2	Xu	REFSEQ hypothetical protein
VOG33377	2	0.02	0.02	0.30103	4	2	Xu	REFSEQ hypothetical protein
VOG33379	2	0.02	0.02	0.30103	2	2	Xu	REFSEQ hypothetical protein
VOG33089	2	0.02	0.02	0.30103	2	2	Xu	REFSEQ hypothetical protein
VOG31903	2	0.02	0.02	0.30103	2	2	Xu	REFSEQ hypothetical protein
VOG31905	2	0.02	0.02	0.30103	2	2	Xu	REFSEQ hypothetical protein
VOG31906	2	0.02	0.02	0.30103	6	6	Xu	REFSEQ hypothetical protein
VOG29715	2	0.02	0.02	0.30103	4	4	Xu	REFSEQ hypothetical protein
VOG32934	2	0.02	0.02	0.30103	5	5	Xu	REFSEQ hypothetical protein
VOG32935	2	0.02	0.02	0.30103	3	3	Xu	REFSEQ hypothetical protein
VOG28101	2	0.02	0.02	0.30103	2	2	Xu	REFSEQ hypothetical protein
VOG29425	2	0.02	0.02	0.30103	2	2	Xu	REFSEQ hypothetical protein
VOG28104	2	0.02	0.02	0.30103	6	6	Xu	REFSEQ hypothetical protein
VOG31619	2	0.02	0.02	0.30103	6	6	Xu	REFSEQ hypothetical protein
VOG29428	2	0.02	0.02	0.30103	7	7	Xu	REFSEQ hypothetical protein
VOG32640	2	0.02	0.02	0.30103	36	36	Xu	REFSEQ hypothetical protein
VOG32643	2	0.02	0.02	0.30103	2	2	Xu	REFSEQ hypothetical protein
VOG32646	2	0.02	0.02	0.30103	2	2	Xu	REFSEQ hypothetical protein
VOG30004	2	0.02	0.02	0.30103	2	2	Xu	REFSEQ hypothetical protein
VOG31327	2	0.02	0.02	0.30103	2	2	Xu	REFSEQ hypothetical protein
VOG30008	2	0.02	0.02	0.30103	5	5	Xu	REFSEQ hypothetical protein
VOG29136	2	0.02	0.02	0.30103	2	2	Xu	REFSEQ hypothetical protein 2
VOG32350	2	0.02	0.02	0.30103	2	2	Xu	REFSEQ hypothetical protein
VOG33673	2	0.02	0.02	0.30103	2	2	Xu	REFSEQ hypothetical protein
VOG31036	2	0.02	0.02	0.30103	4	4	Xu	REFSEQ hypothetical protein
VOG31038	2	0.02	0.02	0.30103	3	3	Xu	REFSEQ gp46 protein
VOG33381	2	0.02	0.02	0.30103	6	6	Xu	REFSEQ hypothetical protein
VOG33385	2	0.02	0.02	0.30103	2	2	Xu	REFSEQ hypothetical protein
VOG32064	2	0.02	0.02	0.30103	2	2	Xu	REFSEQ hypothetical protein
VOG33389	2	0.02	0.02	0.30103	2	2	Xu	REFSEQ hypothetical protein
VOG33090	2	0.02	0.02	0.30103	2	2	Xu	REFSEQ hypothetical protein
VOG33091	2	0.02	0.02	0.30103	2	2	Xu	REFSEQ hypothetical protein
VOG33093	2	0.02	0.02	0.30103	2	2	Xu	REFSEQ hypothetical protein
VOG33096	2	0.02	0.02	0.30103	2	2	Xu	REFSEQ hypothetical protein
VOG31910	2	0.02	0.02	0.30103	2	2	Xu	REFSEQ hypothetical protein
VOG31911	2	0.02	0.02	0.30103	2	2	Xu	REFSEQ hypothetical protein
VOG29722	2	0.02	0.02	0.30103	2	2	Xu	REFSEQ hypothetical protein
VOG28402	2	0.02	0.02	0.30103	5	5	Xu	REFSEQ hypothetical protein
VOG31917	2	0.02	0.02	0.30103	3	2	Xu	REFSEQ hypothetical protein
VOG28407	2	0.02	0.02	0.30103	2	2	Xu	REFSEQ hypothetical protein
VOG32940	2	0.02	0.02	0.30103	2	2	Xu	REFSEQ hypothetical protein
VOG32942	2	0.02	0.02	0.30103	2	2	Xu	REFSEQ hypothetical protein
VOG32944	2	0.02	0.02	0.30103	2	2	Xu	REFSEQ putative orfan
VOG31623	2	0.02	0.02	0.30103	2	2	Xu	REFSEQ hypothetical protein
VOG30303	2	0.02	0.02	0.30103	2	2	Xu	REFSEQ hypothetical protein
VOG32947	2	0.02	0.02	0.30103	2	2	Xu	sp|A4ZU94|Y247_ABVP Uncharacterized protein ORF247
VOG32949	2	0.02	0.02	0.30103	3	3	Xu	REFSEQ hypothetical protein
VOG29435	2	0.02	0.02	0.30103	2	2	Xu	sp|Q6R7B8|Y112_OSHVF Uncharacterized protein ORF112
VOG28114	2	0.02	0.02	0.30103	2	2	Xu	sp|Q6R7F2|Y077_OSHVF Uncharacterized protein ORF77
VOG29436	2	0.02	0.02	0.30103	2	2	Xu	REFSEQ hypothetical protein
VOG33972	2	0.02	0.02	0.30103	2	2	Xu	REFSEQ hypothetical protein
VOG33973	2	0.02	0.02	0.30103	4	4	Xu	REFSEQ hypothetical protein
VOG32652	2	0.02	0.02	0.30103	3	3	Xu	REFSEQ hypothetical protein
VOG30011	2	0.02	0.02	0.30103	4	2	Xu	REFSEQ hypothetical protein
VOG30012	2	0.02	0.02	0.30103	2	2	Xu	REFSEQ hypothetical protein
VOG30015	2	0.02	0.02	0.30103	2	2	Xu	REFSEQ hypothetical protein
VOG29143	2	0.02	0.02	0.30103	4	4	Xu	REFSEQ hypothetical protein
VOG32658	2	0.02	0.02	0.30103	3	3	Xu	REFSEQ hypothetical protein
VOG30016	2	0.02	0.02	0.30103	2	2	Xu	REFSEQ hypothetical protein
VOG32659	2	0.02	0.02	0.30103	2	2	Xu	REFSEQ hypothetical protein
VOG31041	2	0.02	0.02	0.30103	2	2	Xu	REFSEQ hypothetical protein
VOG32363	2	0.02	0.02	0.30103	2	2	Xu	REFSEQ hypothetical protein
VOG32364	2	0.02	0.02	0.30103	2	2	Xu	REFSEQ hypothetical protein
VOG32367	2	0.02	0.02	0.30103	2	2	Xu	REFSEQ hypothetical protein
VOG31049	2	0.02	0.02	0.30103	2	2	Xu	REFSEQ hypothetical protein
VOG32078	2	0.02	0.02	0.30103	2	2	Xu	REFSEQ hypothetical protein
VOG28700	2	0.02	0.02	0.30103	3	3	XhXs	sp|P0CAJ9|VF73R_ASFK5 Uncharacterized protein I73R
VOG28702	2	0.02	0.02	0.30103	2	2	Xu	REFSEQ membrane protein ORF16
VOG28705	2	0.02	0.02	0.30103	3	3	Xu	REFSEQ putative CxxC motif protein
VOG31920	2	0.02	0.02	0.30103	2	2	Xu	REFSEQ hypothetical protein
VOG30603	2	0.02	0.02	0.30103	2	2	Xu	REFSEQ hypothetical protein
VOG28411	2	0.02	0.02	0.30103	30	30	Xu	REFSEQ hypothetical protein
VOG30605	2	0.02	0.02	0.30103	5	5	Xu	REFSEQ membrane protein
VOG28412	2	0.02	0.02	0.30103	2	2	Xu	REFSEQ hypothetical protein
VOG28413	2	0.02	0.02	0.30103	3	3	Xu	REFSEQ hypothetical protein
VOG31928	2	0.02	0.02	0.30103	2	2	Xu	REFSEQ hypothetical protein
VOG30607	2	0.02	0.02	0.30103	2	2	Xu	REFSEQ hypothetical protein
VOG30608	2	0.02	0.02	0.30103	3	3	Xu	REFSEQ hypothetical protein
VOG28415	2	0.02	0.02	0.30103	3	3	Xu	REFSEQ hypothetical protein
VOG29737	2	0.02	0.02	0.30103	3	3	Xu	REFSEQ hypothetical protein
VOG28417	2	0.02	0.02	0.30103	2	2	Xu	REFSEQ hypothetical protein
VOG32953	2	0.02	0.02	0.30103	2	2	Xu	REFSEQ hypothetical protein
VOG31632	2	0.02	0.02	0.30103	4	4	Xu	REFSEQ hypothetical protein
VOG29441	2	0.02	0.02	0.30103	2	2	Xu	REFSEQ hypothetical protein
VOG28120	2	0.02	0.02	0.30103	4	4	Xu	REFSEQ hypothetical protein
VOG32956	2	0.02	0.02	0.30103	3	3	Xu	REFSEQ hypothetical protein
VOG31638	2	0.02	0.02	0.30103	2	2	Xu	REFSEQ putative orfan
VOG30317	2	0.02	0.02	0.30103	2	2	Xu	REFSEQ hypothetical protein
VOG28127	2	0.02	0.02	0.30103	4	4	Xu	REFSEQ hypothetical protein
VOG32660	2	0.02	0.02	0.30103	2	2	Xu	REFSEQ hypothetical protein
VOG29449	2	0.02	0.02	0.30103	2	2	Xu	REFSEQ CxxC motif protein
VOG31340	2	0.02	0.02	0.30103	3	3	Xu	REFSEQ hypothetical protein
VOG28129	2	0.02	0.02	0.30103	2	2	Xu	REFSEQ hypothetical protein
VOG29151	2	0.02	0.02	0.30103	2	2	Xu	REFSEQ hypothetical protein
VOG31345	2	0.02	0.02	0.30103	2	2	Xu	REFSEQ hypothetical protein
VOG29152	2	0.02	0.02	0.30103	2	2	Xu	REFSEQ hypothetical protein
VOG30025	2	0.02	0.02	0.30103	2	2	Xu	REFSEQ hypothetical protein
VOG29153	2	0.02	0.02	0.30103	2	2	Xu	REFSEQ hypothetical protein
VOG29157	2	0.02	0.02	0.30103	6	6	Xu	REFSEQ hypothetical protein
VOG33691	2	0.02	0.02	0.30103	2	2	Xu	REFSEQ hypothetical protein
VOG32370	2	0.02	0.02	0.30103	2	2	Xu	REFSEQ hypothetical protein
VOG31050	2	0.02	0.02	0.30103	28	28	Xu	REFSEQ hypothetical protein
VOG32373	2	0.02	0.02	0.30103	4	4	Xu	REFSEQ hypothetical protein
VOG31052	2	0.02	0.02	0.30103	2	2	Xu	REFSEQ gp34.62
VOG31054	2	0.02	0.02	0.30103	2	2	Xu	REFSEQ hypothetical protein
VOG33697	2	0.02	0.02	0.30103	2	2	Xu	REFSEQ gp34.51
VOG31055	2	0.02	0.02	0.30103	2	2	Xu	REFSEQ hypothetical protein
VOG31058	2	0.02	0.02	0.30103	2	2	Xu	REFSEQ hypothetical protein
VOG31059	2	0.02	0.02	0.30103	4	4	Xu	REFSEQ hypothetical protein
VOG32081	2	0.02	0.02	0.30103	2	2	Xu	REFSEQ hypothetical protein
VOG32082	2	0.02	0.02	0.30103	2	2	Xu	REFSEQ hypothetical protein
VOG32087	2	0.02	0.02	0.30103	5	5	Xu	REFSEQ hypothetical protein
VOG30906	2	0.02	0.02	0.30103	2	2	Xu	REFSEQ hypothetical protein
VOG28713	2	0.02	0.02	0.30103	2	2	Xu	REFSEQ hypothetical protein
VOG30907	2	0.02	0.02	0.30103	2	2	Xu	REFSEQ hypothetical protein
VOG30908	2	0.02	0.02	0.30103	6	6	Xu	REFSEQ hypothetical protein
VOG28717	2	0.02	0.02	0.30103	3	3	Xu	REFSEQ hypothetical protein
VOG28718	2	0.02	0.02	0.30103	2	2	Xu	REFSEQ hypothetical protein
VOG31930	2	0.02	0.02	0.30103	2	2	Xu	REFSEQ hypothetical protein
VOG31931	2	0.02	0.02	0.30103	3	3	Xu	REFSEQ hypothetical protein
VOG28422	2	0.02	0.02	0.30103	5	5	Xu	REFSEQ hypothetical protein
VOG27102	2	0.02	0.02	0.30103	2	2	Xu	REFSEQ hypothetical protein
VOG30617	2	0.02	0.02	0.30103	2	2	Xu	REFSEQ hypothetical protein
VOG29745	2	0.02	0.02	0.30103	2	2	Xu	REFSEQ protein E18C
VOG28429	2	0.02	0.02	0.30103	3	3	Xu	REFSEQ hypothetical protein
VOG32962	2	0.02	0.02	0.30103	2	2	Xu	sp|Q69557|U22_HHV6U Glycoprotein U22
VOG30320	2	0.02	0.02	0.30103	2	2	Xu	REFSEQ hypothetical protein
VOG31642	2	0.02	0.02	0.30103	2	2	Xu	REFSEQ hypothetical protein
VOG29450	2	0.02	0.02	0.30103	2	2	Xu	REFSEQ putative orfan
VOG29451	2	0.02	0.02	0.30103	2	2	Xu	REFSEQ gp68
VOG31645	2	0.02	0.02	0.30103	4	3	Xu	REFSEQ hypothetical protein
VOG32967	2	0.02	0.02	0.30103	2	2	Xu	REFSEQ hypothetical protein
VOG28133	2	0.02	0.02	0.30103	2	2	Xu	REFSEQ hypothetical protein
VOG29455	2	0.02	0.02	0.30103	2	2	Xu	REFSEQ protein ORF118
VOG29456	2	0.02	0.02	0.30103	3	3	Xu	REFSEQ hypothetical protein
VOG30329	2	0.02	0.02	0.30103	3	3	Xu	REFSEQ hypothetical protein
VOG28136	2	0.02	0.02	0.30103	2	2	Xu	REFSEQ hypothetical protein
VOG30031	2	0.02	0.02	0.30103	3	3	Xu	REFSEQ hypothetical protein
VOG29161	2	0.02	0.02	0.30103	5	5	Xu	REFSEQ hypothetical protein
VOG33997	2	0.02	0.02	0.30103	3	3	Xu	REFSEQ hypothetical protein
VOG32679	2	0.02	0.02	0.30103	2	2	Xu	REFSEQ hypothetical protein
VOG30038	2	0.02	0.02	0.30103	2	2	Xu	REFSEQ protein ORF63
VOG32381	2	0.02	0.02	0.30103	2	2	Xu	REFSEQ hypothetical protein
VOG32382	2	0.02	0.02	0.30103	24	24	Xu	REFSEQ hypothetical protein
VOG32383	2	0.02	0.02	0.30103	2	2	Xu	REFSEQ hypothetical protein
VOG32385	2	0.02	0.02	0.30103	2	2	Xu	REFSEQ putative orfan
VOG32389	2	0.02	0.02	0.30103	2	2	Xu	REFSEQ hypothetical protein
VOG32091	2	0.02	0.02	0.30103	2	2	Xu	REFSEQ hypothetical protein
VOG32093	2	0.02	0.02	0.30103	2	2	Xu	REFSEQ hypothetical protein
VOG28721	2	0.02	0.02	0.30103	14	14	Xu	REFSEQ hypothetical protein
VOG30915	2	0.02	0.02	0.30103	2	2	Xu	REFSEQ hypothetical protein
VOG28722	2	0.02	0.02	0.30103	2	2	Xu	REFSEQ hypothetical protein
VOG27402	2	0.02	0.02	0.30103	2	2	Xu	REFSEQ hypothetical protein
VOG28726	2	0.02	0.02	0.30103	2	2	Xu	REFSEQ hypothetical protein
VOG27405	2	0.02	0.02	0.30103	3	3	Xu	REFSEQ hypothetical protein
VOG30620	2	0.02	0.02	0.30103	2	2	Xu	REFSEQ 007L
VOG29751	2	0.02	0.02	0.30103	7	7	Xu	REFSEQ hypothetical protein
VOG27110	2	0.02	0.02	0.30103	3	3	Xu	REFSEQ hypothetical protein
VOG29753	2	0.02	0.02	0.30103	2	2	Xu	REFSEQ hypothetical protein
VOG27112	2	0.02	0.02	0.30103	2	2	Xu	REFSEQ hypothetical protein
VOG30628	2	0.02	0.02	0.30103	2	2	Xu	REFSEQ hypothetical protein
VOG30629	2	0.02	0.02	0.30103	2	2	Xu	REFSEQ putative orfan
VOG28437	2	0.02	0.02	0.30103	6	6	Xu	REFSEQ hypothetical protein
VOG30333	2	0.02	0.02	0.30103	4	4	Xu	REFSEQ hypothetical protein
VOG29461	2	0.02	0.02	0.30103	2	2	Xu	REFSEQ hypothetical protein
VOG29462	2	0.02	0.02	0.30103	8	8	Xu	REFSEQ hypothetical protein
VOG28141	2	0.02	0.02	0.30103	2	2	Xu	REFSEQ hypothetical protein
VOG31656	2	0.02	0.02	0.30103	2	2	Xu	REFSEQ hypothetical protein
VOG30335	2	0.02	0.02	0.30103	3	3	Xu	REFSEQ hypothetical protein
VOG28143	2	0.02	0.02	0.30103	3	3	Xu	REFSEQ hypothetical protein
VOG32979	2	0.02	0.02	0.30103	4	4	Xu	REFSEQ hypothetical protein
VOG29465	2	0.02	0.02	0.30103	2	2	Xu	REFSEQ hypothetical protein
VOG30338	2	0.02	0.02	0.30103	4	4	Xu	REFSEQ hypothetical protein
VOG29466	2	0.02	0.02	0.30103	10	10	Xu	REFSEQ hypothetical protein
VOG28145	2	0.02	0.02	0.30103	2	2	Xu	REFSEQ similar to CG3838 gene product
VOG29467	2	0.02	0.02	0.30103	2	2	Xu	REFSEQ gp07
VOG32680	2	0.02	0.02	0.30103	2	2	Xu	REFSEQ hypothetical protein
VOG32685	2	0.02	0.02	0.30103	2	2	Xu	REFSEQ hypothetical protein
VOG29171	2	0.02	0.02	0.30103	2	2	Xu	REFSEQ hypothetical protein
VOG29173	2	0.02	0.02	0.30103	4	4	Xu	REFSEQ hypothetical protein
VOG30047	2	0.02	0.02	0.30103	2	2	Xu	REFSEQ hypothetical protein
VOG29175	2	0.02	0.02	0.30103	12	12	Xu	REFSEQ hypothetical protein
VOG29176	2	0.02	0.02	0.30103	2	2	Xu	REFSEQ hypothetical protein
VOG29177	2	0.02	0.02	0.30103	4	4	Xu	REFSEQ DNA helicase
VOG31070	2	0.02	0.02	0.30103	4	2	Xu	REFSEQ hypothetical protein
VOG31078	2	0.02	0.02	0.30103	2	2	Xu	REFSEQ hypothetical protein
VOG27703	2	0.02	0.02	0.30103	2	2	Xu	REFSEQ hypothetical protein
VOG30926	2	0.02	0.02	0.30103	2	2	Xu	REFSEQ putative orfan
VOG27412	2	0.02	0.02	0.30103	2	2	Xu	sp|P27499|P2_RTBVP Protein P2
VOG30927	2	0.02	0.02	0.30103	2	2	Xu	REFSEQ hypothetical protein
VOG27416	2	0.02	0.02	0.30103	2	2	Xu	sp|Q573G0|Y142_AFV2P Uncharacterized protein ORF142
VOG31950	2	0.02	0.02	0.30103	4	4	Xu	REFSEQ hypothetical protein
VOG30633	2	0.02	0.02	0.30103	5	5	Xu	REFSEQ hypothetical protein
VOG29761	2	0.02	0.02	0.30103	2	2	Xu	REFSEQ hypothetical protein
VOG30634	2	0.02	0.02	0.30103	2	2	Xu	REFSEQ hypothetical protein
VOG31956	2	0.02	0.02	0.30103	2	2	Xu	REFSEQ hypothetical protein
VOG28442	2	0.02	0.02	0.30103	2	2	Xu	REFSEQ putative orfan
VOG28443	2	0.02	0.02	0.30103	2	2	Xu	REFSEQ hypothetical protein
VOG29766	2	0.02	0.02	0.30103	6	6	Xu	REFSEQ hypothetical protein
VOG28445	2	0.02	0.02	0.30103	6	6	Xu	REFSEQ hypothetical protein
VOG29767	2	0.02	0.02	0.30103	2	2	Xu	REFSEQ hypothetical protein
VOG27128	2	0.02	0.02	0.30103	6	6	Xu	REFSEQ hypothetical protein
VOG31663	2	0.02	0.02	0.30103	4	4	Xu	REFSEQ hypothetical protein
VOG32985	2	0.02	0.02	0.30103	3	3	Xu	REFSEQ hypothetical protein
VOG30343	2	0.02	0.02	0.30103	2	2	Xu	REFSEQ hypothetical protein
VOG32987	2	0.02	0.02	0.30103	2	2	Xu	REFSEQ hypothetical protein
VOG29473	2	0.02	0.02	0.30103	2	2	Xu	REFSEQ hypothetical protein
VOG32988	2	0.02	0.02	0.30103	4	4	Xu	REFSEQ hypothetical protein
VOG30347	2	0.02	0.02	0.30103	2	2	Xu	REFSEQ hypothetical protein
VOG29476	2	0.02	0.02	0.30103	2	2	Xu	REFSEQ hypothetical protein
VOG28155	2	0.02	0.02	0.30103	2	2	Xu	REFSEQ hypothetical protein
VOG28156	2	0.02	0.02	0.30103	2	2	Xu	REFSEQ hypothetical protein
VOG28158	2	0.02	0.02	0.30103	2	2	Xu	REFSEQ hypothetical protein
VOG28159	2	0.02	0.02	0.30103	3	3	Xu	REFSEQ hypothetical protein
VOG30050	2	0.02	0.02	0.30103	6	6	Xu	REFSEQ HTH DNA binding protein
VOG29182	2	0.02	0.02	0.30103	4	4	Xu	REFSEQ hypothetical protein
VOG32697	2	0.02	0.02	0.30103	2	2	Xu	REFSEQ hypothetical protein
VOG29184	2	0.02	0.02	0.30103	2	2	Xu	REFSEQ putative orfan
VOG29185	2	0.02	0.02	0.30103	2	2	Xu	REFSEQ hypothetical protein
VOG31379	2	0.02	0.02	0.30103	2	2	Xu	sp|D5SGZ8|AAP_AAV2S Assembly activating protein AAP
VOG29187	2	0.02	0.02	0.30103	2	2	Xu	REFSEQ hypothetical protein
VOG31083	2	0.02	0.02	0.30103	2	2	Xu	sp|F5H8R0|U147A_HCMVM Uncharacterized protein UL147A
VOG27715	2	0.02	0.02	0.30103	11	11	Xu	REFSEQ BofR
VOG30930	2	0.02	0.02	0.30103	2	2	Xu	REFSEQ hypothetical protein
VOG28740	2	0.02	0.02	0.30103	4	4	Xu	REFSEQ hypothetical protein
VOG28746	2	0.02	0.02	0.30103	2	2	Xu	REFSEQ hypothetical protein
VOG27425	2	0.02	0.02	0.30103	2	2	Xu	REFSEQ hypothetical protein
VOG31960	2	0.02	0.02	0.30103	2	2	Xu	REFSEQ p15
VOG26107	2	0.02	0.02	0.30103	3	3	Xu	REFSEQ E4 ORF1
VOG31962	2	0.02	0.02	0.30103	2	2	Xu	REFSEQ hypothetical protein
VOG30641	2	0.02	0.02	0.30103	2	2	Xu	REFSEQ hypothetical protein
VOG26109	2	0.02	0.02	0.30103	4	4	Xu	REFSEQ hypothetical protein
VOG31964	2	0.02	0.02	0.30103	2	2	Xu	REFSEQ hypothetical protein
VOG31965	2	0.02	0.02	0.30103	2	2	Xu	REFSEQ hypothetical protein
VOG31968	2	0.02	0.02	0.30103	2	2	Xu	REFSEQ hypothetical protein
VOG28454	2	0.02	0.02	0.30103	2	2	Xu	REFSEQ hypothetical protein
VOG30649	2	0.02	0.02	0.30103	2	2	Xu	REFSEQ hypothetical protein
VOG29777	2	0.02	0.02	0.30103	6	6	Xu	REFSEQ hypothetical protein
VOG28457	2	0.02	0.02	0.30103	2	2	Xu	REFSEQ hypothetical protein
VOG27136	2	0.02	0.02	0.30103	2	2	Xu	REFSEQ hypothetical protein
VOG28458	2	0.02	0.02	0.30103	5	5	Xu	REFSEQ hypothetical protein
VOG27137	2	0.02	0.02	0.30103	4	4	Xu	REFSEQ hypothetical protein
VOG30350	2	0.02	0.02	0.30103	2	2	Xu	REFSEQ hypothetical protein
VOG30353	2	0.02	0.02	0.30103	2	2	Xu	REFSEQ hypothetical protein
VOG29482	2	0.02	0.02	0.30103	7	7	Xu	REFSEQ hypothetical protein
VOG29483	2	0.02	0.02	0.30103	2	2	Xu	REFSEQ hypothetical protein
VOG31679	2	0.02	0.02	0.30103	2	2	Xu	REFSEQ hypothetical protein
VOG29487	2	0.02	0.02	0.30103	3	3	Xu	REFSEQ hypothetical protein
VOG28168	2	0.02	0.02	0.30103	2	2	Xu	REFSEQ hypothetical protein
VOG30061	2	0.02	0.02	0.30103	2	2	Xu	REFSEQ hypothetical protein
VOG29190	2	0.02	0.02	0.30103	5	5	Xu	REFSEQ hypothetical protein
VOG30064	2	0.02	0.02	0.30103	2	2	Xu	REFSEQ hypothetical protein
VOG29193	2	0.02	0.02	0.30103	2	2	Xu	REFSEQ hypothetical protein
VOG30066	2	0.02	0.02	0.30103	2	2	Xu	REFSEQ FirrV-1-E2
VOG29195	2	0.02	0.02	0.30103	3	3	Xu	REFSEQ hypothetical protein
VOG31092	2	0.02	0.02	0.30103	2	2	Xu	REFSEQ hypothetical protein
VOG31098	1	0.01	0.01	0	5	5	Xu	REFSEQ hypothetical protein
VOG27723	1	0.01	0.01	0	3	3	Xu	REFSEQ hypothetical protein
VOG30944	1	0.01	0.01	0	2	2	Xu	REFSEQ hypothetical protein
VOG26110	1	0.01	0.01	0	2	2	Xu	REFSEQ hypothetical protein
VOG27439	1	0.01	0.01	0	2	2	Xu	REFSEQ hypothetical protein
VOG30652	1	0.01	0.01	0	6	6	Xu	REFSEQ hypothetical protein
VOG30653	1	0.01	0.01	0	5	5	Xu	REFSEQ Rho-associated, coiled-coil containing protein kinase 2
VOG29782	1	0.01	0.01	0	2	2	Xu	REFSEQ hypothetical protein
VOG27144	1	0.01	0.01	0	2	2	Xu	REFSEQ hypothetical protein
VOG30361	1	0.01	0.01	0	2	2	Xu	REFSEQ hypothetical protein
VOG30363	1	0.01	0.01	0	4	4	Xu	REFSEQ hypothetical protein
VOG29491	1	0.01	0.01	0	2	2	Xu	REFSEQ hypothetical protein
VOG30364	1	0.01	0.01	0	2	2	Xu	REFSEQ hypothetical protein
VOG30366	1	0.01	0.01	0	4	4	Xu	REFSEQ hypothetical protein
VOG29495	1	0.01	0.01	0	4	4	Xu	REFSEQ hypothetical protein
VOG28174	1	0.01	0.01	0	3	3	Xu	sp|P03773|Y64_LAMBD Putative uncharacterized protein ORF64
VOG30369	1	0.01	0.01	0	6	6	Xu	REFSEQ hypothetical protein
VOG31392	1	0.01	0.01	0	2	2	Xu	REFSEQ hypothetical protein
VOG31393	1	0.01	0.01	0	2	2	Xu	REFSEQ hypothetical protein
VOG31395	1	0.01	0.01	0	2	2	Xu	REFSEQ hypothetical protein
VOG30074	1	0.01	0.01	0	3	3	Xu	REFSEQ hypothetical protein
VOG30076	1	0.01	0.01	0	2	2	Xu	REFSEQ hypothetical protein
VOG30079	1	0.01	0.01	0	4	4	Xu	REFSEQ hypothetical protein
VOG26702	1	0.01	0.01	0	2	2	Xu	REFSEQ gp03
VOG26703	1	0.01	0.01	0	2	2	Xu	REFSEQ hypothetical protein
VOG27731	1	0.01	0.01	0	2	2	Xu	REFSEQ hypothetical protein
VOG26413	1	0.01	0.01	0	2	2	Xu	REFSEQ hypothetical protein
VOG26417	1	0.01	0.01	0	2	2	Xu	REFSEQ hypothetical protein
VOG26418	1	0.01	0.01	0	2	2	Xu	REFSEQ hypothetical protein
VOG26419	1	0.01	0.01	0	2	2	Xu	REFSEQ hypothetical protein
VOG30952	1	0.01	0.01	0	2	2	Xu	REFSEQ hypothetical protein
VOG27441	1	0.01	0.01	0	2	2	Xu	REFSEQ hypothetical protein
VOG28764	1	0.01	0.01	0	2	2	Xu	REFSEQ hypothetical protein
VOG27446	1	0.01	0.01	0	4	3	Xu	REFSEQ hypothetical protein
VOG26127	1	0.01	0.01	0	16	16	Xu	REFSEQ hypothetical protein
VOG26128	1	0.01	0.01	0	2	2	Xu	REFSEQ hypothetical protein
VOG31982	1	0.01	0.01	0	2	2	Xu	REFSEQ hypothetical protein
VOG31983	1	0.01	0.01	0	2	2	Xu	REFSEQ hypothetical protein
VOG29790	1	0.01	0.01	0	2	2	Xu	REFSEQ hypothetical protein
VOG31984	1	0.01	0.01	0	4	3	Xu	REFSEQ hypothetical protein
VOG28470	1	0.01	0.01	0	5	5	Xu	REFSEQ hypothetical protein
VOG31985	1	0.01	0.01	0	4	4	Xu	REFSEQ hypothetical protein
VOG29792	1	0.01	0.01	0	2	2	Xu	REFSEQ hypothetical protein
VOG29793	1	0.01	0.01	0	7	7	Xu	REFSEQ hypothetical protein
VOG27154	1	0.01	0.01	0	3	3	Xu	REFSEQ hypothetical protein
VOG29797	1	0.01	0.01	0	2	2	Xu	REFSEQ hypothetical protein
VOG28479	1	0.01	0.01	0	2	2	Xu	REFSEQ hypothetical protein
VOG31692	1	0.01	0.01	0	3	3	Xu	REFSEQ hypothetical protein
VOG31698	1	0.01	0.01	0	3	3	Xu	REFSEQ hypothetical protein
VOG28186	1	0.01	0.01	0	3	3	Xu	REFSEQ hypothetical protein
VOG28189	1	0.01	0.01	0	2	2	Xu	REFSEQ hypothetical protein
VOG30082	1	0.01	0.01	0	2	2	Xu	REFSEQ hypothetical protein
VOG30084	1	0.01	0.01	0	6	6	Xu	REFSEQ hypothetical protein
VOG30086	1	0.01	0.01	0	2	2	Xu	REFSEQ hypothetical protein
VOG30087	1	0.01	0.01	0	2	2	Xu	REFSEQ hypothetical protein
VOG26715	1	0.01	0.01	0	2	2	Xu	REFSEQ hypothetical protein
VOG27747	1	0.01	0.01	0	2	2	Xu	REFSEQ hypothetical protein
VOG27749	1	0.01	0.01	0	2	2	Xu	REFSEQ hypothetical protein
VOG26429	1	0.01	0.01	0	9	9	Xu	REFSEQ hypothetical protein
VOG30963	1	0.01	0.01	0	2	2	Xu	REFSEQ hypothetical protein
VOG27451	1	0.01	0.01	0	4	4	Xu	REFSEQ hypothetical protein
VOG30966	1	0.01	0.01	0	2	2	Xu	REFSEQ hypothetical protein
VOG27452	1	0.01	0.01	0	15	15	Xu	REFSEQ hypothetical protein
VOG26131	1	0.01	0.01	0	2	2	Xu	REFSEQ hypothetical protein
VOG30967	1	0.01	0.01	0	2	2	Xu	REFSEQ hypothetical protein
VOG26135	1	0.01	0.01	0	7	7	Xu	sp|Q6GZS2|054L_FRG3G Uncharacterized protein 054L
VOG28779	1	0.01	0.01	0	4	4	Xu	REFSEQ hypothetical protein
VOG31997	1	0.01	0.01	0	3	3	Xu	REFSEQ hypothetical protein
VOG28484	1	0.01	0.01	0	3	3	Xu	REFSEQ hypothetical protein
VOG27164	1	0.01	0.01	0	4	4	Xu	REFSEQ hypothetical protein
VOG30380	1	0.01	0.01	0	3	3	Xu	REFSEQ hypothetical protein
VOG30383	1	0.01	0.01	0	7	7	Xu	REFSEQ hypothetical protein
VOG30096	1	0.01	0.01	0	2	2	Xu	REFSEQ hypothetical protein
VOG30098	1	0.01	0.01	0	2	2	Xu	REFSEQ hypothetical protein
VOG27756	1	0.01	0.01	0	3	3	Xu	REFSEQ hypothetical protein
VOG30970	1	0.01	0.01	0	3	3	Xu	REFSEQ hypothetical protein
VOG30975	1	0.01	0.01	0	2	2	Xu	REFSEQ hypothetical protein
VOG27461	1	0.01	0.01	0	2	2	Xu	REFSEQ hypothetical protein
VOG30976	1	0.01	0.01	0	2	2	Xu	REFSEQ hypothetical protein
VOG30977	1	0.01	0.01	0	2	2	Xu	REFSEQ hypothetical protein
VOG26143	1	0.01	0.01	0	2	2	Xu	REFSEQ hypothetical protein
VOG28786	1	0.01	0.01	0	2	2	Xu	REFSEQ hypothetical protein
VOG27469	1	0.01	0.01	0	6	6	Xu	REFSEQ hypothetical protein
VOG26148	1	0.01	0.01	0	2	2	Xu	REFSEQ hypothetical protein
VOG28498	1	0.01	0.01	0	2	2	Xu	REFSEQ hypothetical protein
VOG30394	1	0.01	0.01	0	2	2	Xu	REFSEQ hypothetical protein
VOG30397	1	0.01	0.01	0	3	3	Xu	REFSEQ hypothetical protein
VOG25414	1	0.01	0.01	0	3	3	Xu	REFSEQ hypothetical protein
VOG25415	1	0.01	0.01	0	2	2	Xu	REFSEQ hypothetical protein
VOG27762	1	0.01	0.01	0	2	2	Xu	REFSEQ thioredoxin
VOG27764	1	0.01	0.01	0	2	2	Xu	REFSEQ hypothetical protein
VOG30980	1	0.01	0.01	0	3	3	Xu	REFSEQ hypothetical protein
VOG27769	1	0.01	0.01	0	2	2	Xu	REFSEQ hypothetical protein
VOG27470	1	0.01	0.01	0	2	2	Xu	REFSEQ hypothetical protein
VOG27471	1	0.01	0.01	0	13	13	Xu	REFSEQ hypothetical protein
VOG28793	1	0.01	0.01	0	2	2	Xu	REFSEQ hypothetical protein
VOG26151	1	0.01	0.01	0	2	2	Xu	REFSEQ hypothetical protein
VOG30987	1	0.01	0.01	0	4	4	Xu	REFSEQ hypothetical protein
VOG27476	1	0.01	0.01	0	4	4	Xu	REFSEQ hypothetical protein
VOG26155	1	0.01	0.01	0	6	6	Xu	REFSEQ hypothetical protein
VOG27181	1	0.01	0.01	0	2	2	Xu	REFSEQ hypothetical protein
VOG30698	1	0.01	0.01	0	2	2	Xu	REFSEQ hypothetical protein
VOG27184	1	0.01	0.01	0	4	4	Xu	REFSEQ hypothetical protein
VOG27189	1	0.01	0.01	0	2	2	Xu	REFSEQ hypothetical protein
VOG25421	1	0.01	0.01	0	3	3	Xu	REFSEQ hypothetical protein
VOG25422	1	0.01	0.01	0	2	2	Xu	REFSEQ hypothetical protein
VOG26745	1	0.01	0.01	0	2	2	Xu	REFSEQ hypothetical protein
VOG26748	1	0.01	0.01	0	3	3	Xu	REFSEQ hypothetical protein
VOG27772	1	0.01	0.01	0	2	2	Xu	REFSEQ hypothetical protein
VOG26456	1	0.01	0.01	0	2	2	Xu	REFSEQ hypothetical protein
VOG30997	1	0.01	0.01	0	2	2	Xu	REFSEQ hypothetical protein
VOG30998	1	0.01	0.01	0	2	2	Xu	REFSEQ hypothetical protein
VOG27194	1	0.01	0.01	0	3	3	Xu	REFSEQ hypothetical protein
VOG25722	1	0.01	0.01	0	2	2	Xu	REFSEQ hypothetical protein
VOG25431	1	0.01	0.01	0	2	2	Xu	REFSEQ hypothetical protein
VOG25436	1	0.01	0.01	0	2	2	Xu	REFSEQ hypothetical protein
VOG25438	1	0.01	0.01	0	2	2	Xu	REFSEQ hypothetical protein
VOG26461	1	0.01	0.01	0	2	2	Xu	REFSEQ hypothetical protein
VOG26463	1	0.01	0.01	0	2	2	Xu	REFSEQ hypothetical protein
VOG26464	1	0.01	0.01	0	2	2	Xu	REFSEQ hypothetical protein
VOG25144	1	0.01	0.01	0	2	2	Xu	REFSEQ hypothetical protein
VOG25735	1	0.01	0.01	0	4	4	Xu	REFSEQ hypothetical protein
VOG24100	1	0.01	0.01	0	3	3	Xu	REFSEQ hypothetical protein
VOG25440	1	0.01	0.01	0	2	2	Xu	REFSEQ hypothetical protein
VOG26769	1	0.01	0.01	0	5	5	Xu	REFSEQ hypothetical protein
VOG25152	1	0.01	0.01	0	2	2	Xu	REFSEQ hypothetical protein
VOG26474	1	0.01	0.01	0	2	2	Xu	REFSEQ hypothetical protein
VOG26475	1	0.01	0.01	0	2	2	Xu	REFSEQ hypothetical protein
VOG25157	1	0.01	0.01	0	2	2	Xu	REFSEQ hypothetical protein
VOG25159	1	0.01	0.01	0	2	2	Xu	REFSEQ hypothetical protein
VOG26182	1	0.01	0.01	0	2	2	Xu	REFSEQ hypothetical protein
VOG26184	1	0.01	0.01	0	2	2	Xu	REFSEQ hypothetical protein
VOG24403	1	0.01	0.01	0	4	4	Xu	REFSEQ hypothetical protein
VOG24404	1	0.01	0.01	0	3	3	Xu	REFSEQ hypothetical protein
VOG25746	1	0.01	0.01	0	2	2	Xu	REFSEQ hypothetical protein
VOG25747	1	0.01	0.01	0	2	2	Xu	REFSEQ hypothetical protein
VOG25450	1	0.01	0.01	0	4	4	Xu	REFSEQ hypothetical protein
VOG25451	1	0.01	0.01	0	2	2	Xu	REFSEQ hypothetical protein
VOG25456	1	0.01	0.01	0	2	2	Xu	REFSEQ hypothetical protein
VOG26484	1	0.01	0.01	0	2	2	Xu	REFSEQ gp34.26
VOG26485	1	0.01	0.01	0	2	2	Xu	REFSEQ hypothetical protein
VOG25167	1	0.01	0.01	0	2	2	Xu	REFSEQ 162R
VOG26489	1	0.01	0.01	0	2	2	Xu	REFSEQ hypothetical protein
VOG25169	1	0.01	0.01	0	2	2	Xu	REFSEQ hypothetical protein
VOG24411	1	0.01	0.01	0	2	2	Xu	REFSEQ hypothetical protein
VOG24419	1	0.01	0.01	0	2	2	Xu	REFSEQ hypothetical protein
VOG25759	1	0.01	0.01	0	6	6	Xu	REFSEQ hypothetical protein
VOG24123	1	0.01	0.01	0	2	2	Xu	REFSEQ hypothetical protein
VOG25464	1	0.01	0.01	0	4	4	Xu	REFSEQ hypothetical protein
VOG24129	1	0.01	0.01	0	3	3	Xu	REFSEQ hypothetical protein
VOG26490	1	0.01	0.01	0	3	3	Xu	REFSEQ hypothetical protein
VOG26492	1	0.01	0.01	0	2	2	Xu	REFSEQ hypothetical protein
VOG24712	1	0.01	0.01	0	4	4	Xu	REFSEQ TMhelix containing protein
VOG23100	1	0.01	0.01	0	6	6	Xu	REFSEQ hypothetical protein
VOG23101	1	0.01	0.01	0	2	2	Xu	REFSEQ gp45
VOG24423	1	0.01	0.01	0	2	2	Xu	REFSEQ hypothetical protein
VOG23104	1	0.01	0.01	0	2	2	Xu	REFSEQ hypothetical protein
VOG24425	1	0.01	0.01	0	2	2	Xu	REFSEQ hypothetical protein
VOG25761	1	0.01	0.01	0	2	2	Xu	REFSEQ hypothetical protein
VOG25763	1	0.01	0.01	0	3	3	Xu	REFSEQ hypothetical protein
VOG25764	1	0.01	0.01	0	2	2	Xu	REFSEQ CxxC motif protein
VOG24130	1	0.01	0.01	0	4	4	Xu	REFSEQ hypothetical protein
VOG25769	1	0.01	0.01	0	3	3	Xu	REFSEQ hypothetical protein
VOG24131	1	0.01	0.01	0	2	2	Xu	REFSEQ hypothetical protein
VOG25187	1	0.01	0.01	0	2	2	Xu	REFSEQ hypothetical protein
VOG25188	1	0.01	0.01	0	2	2	Xu	REFSEQ hypothetical protein
VOG24724	1	0.01	0.01	0	2	2	Xu	REFSEQ hypothetical protein
VOG23405	1	0.01	0.01	0	2	2	Xu	REFSEQ hypothetical protein
VOG23407	1	0.01	0.01	0	2	2	Xu	REFSEQ gp1
VOG25772	1	0.01	0.01	0	2	2	Xu	REFSEQ hypothetical protein
VOG25481	1	0.01	0.01	0	3	3	Xu	REFSEQ hypothetical protein
VOG24730	1	0.01	0.01	0	9	9	Xu	REFSEQ hypothetical protein
VOG24733	1	0.01	0.01	0	2	2	Xu	REFSEQ hypothetical protein
VOG24734	1	0.01	0.01	0	2	2	Xu	REFSEQ hypothetical protein
VOG24440	1	0.01	0.01	0	3	3	Xu	REFSEQ hypothetical protein
VOG23125	1	0.01	0.01	0	2	2	Xu	REFSEQ hypothetical protein
VOG25785	1	0.01	0.01	0	2	2	Xu	REFSEQ hypothetical protein
VOG25786	1	0.01	0.01	0	2	2	Xu	REFSEQ 161R
VOG25490	1	0.01	0.01	0	2	2	Xu	REFSEQ hypothetical protein
VOG24156	1	0.01	0.01	0	5	5	Xu	REFSEQ hypothetical protein
VOG25492	1	0.01	0.01	0	3	3	Xu	REFSEQ hypothetical protein
VOG25493	1	0.01	0.01	0	2	2	Xu	REFSEQ hypothetical protein
VOG25495	1	0.01	0.01	0	2	2	Xu	REFSEQ hypothetical protein
VOG23716	1	0.01	0.01	0	2	2	Xu	REFSEQ hypothetical protein
VOG23718	1	0.01	0.01	0	2	2	Xu	REFSEQ hypothetical protein
VOG23421	1	0.01	0.01	0	2	2	Xu	REFSEQ hypothetical protein
VOG24747	1	0.01	0.01	0	2	2	Xu	REFSEQ hypothetical protein
VOG22106	1	0.01	0.01	0	3	3	Xu	REFSEQ hypothetical protein
VOG24450	1	0.01	0.01	0	2	2	Xu	REFSEQ hypothetical protein
VOG24451	1	0.01	0.01	0	2	2	Xu	REFSEQ hypothetical protein
VOG23135	1	0.01	0.01	0	4	4	Xu	REFSEQ membrane protein
VOG25797	1	0.01	0.01	0	2	2	Xu	REFSEQ hypothetical protein
VOG24161	1	0.01	0.01	0	2	2	Xu	REFSEQ hypothetical protein
VOG24166	1	0.01	0.01	0	2	2	Xu	REFSEQ hypothetical protein
VOG22401	1	0.01	0.01	0	2	2	Xu	REFSEQ hypothetical protein
VOG22404	1	0.01	0.01	0	2	2	Xu	REFSEQ hypothetical protein
VOG24752	1	0.01	0.01	0	2	2	Xu	REFSEQ hypothetical protein
VOG23434	1	0.01	0.01	0	4	4	Xu	REFSEQ hypothetical protein
VOG22116	1	0.01	0.01	0	3	3	Xu	REFSEQ hypothetical protein
VOG23140	1	0.01	0.01	0	3	3	Xu	REFSEQ hypothetical protein
VOG24173	1	0.01	0.01	0	2	2	Xu	REFSEQ hypothetical protein
VOG22705	1	0.01	0.01	0	2	2	Xu	REFSEQ hypothetical protein
VOG22708	1	0.01	0.01	0	4	4	Xu	REFSEQ hypothetical protein
VOG22411	1	0.01	0.01	0	2	2	Xu	REFSEQ hypothetical protein
VOG23735	1	0.01	0.01	0	2	2	Xu	REFSEQ hypothetical protein
VOG22415	1	0.01	0.01	0	2	2	Xu	REFSEQ hypothetical protein
VOG24760	1	0.01	0.01	0	4	4	Xu	REFSEQ hypothetical protein
VOG23442	1	0.01	0.01	0	2	2	Xu	REFSEQ hypothetical protein
VOG24765	1	0.01	0.01	0	3	3	Xu	REFSEQ hypothetical protein
VOG22123	1	0.01	0.01	0	2	2	Xu	REFSEQ hypothetical protein
VOG24766	1	0.01	0.01	0	2	2	Xu	REFSEQ hypothetical protein
VOG24768	1	0.01	0.01	0	2	2	Xu	REFSEQ hypothetical protein
VOG24180	1	0.01	0.01	0	6	6	Xu	REFSEQ hypothetical protein
VOG24181	1	0.01	0.01	0	3	3	Xu	REFSEQ hypothetical protein
VOG24185	1	0.01	0.01	0	2	2	Xu	REFSEQ hypothetical protein
VOG19200	1	0.01	0.01	0	2	2	Xu	REFSEQ hypothetical protein
VOG22715	1	0.01	0.01	0	2	2	Xu	REFSEQ hypothetical protein
VOG19204	1	0.01	0.01	0	2	2	Xu	REFSEQ hypothetical protein
VOG19205	1	0.01	0.01	0	2	2	Xu	REFSEQ hypothetical protein
VOG19207	1	0.01	0.01	0	3	3	Xu	REFSEQ hypothetical protein
VOG22420	1	0.01	0.01	0	2	2	Xu	REFSEQ putative orfan
VOG21100	1	0.01	0.01	0	3	3	Xu	REFSEQ hypothetical protein
VOG23451	1	0.01	0.01	0	2	2	Xu	REFSEQ hypothetical protein
VOG23455	1	0.01	0.01	0	2	2	Xu	REFSEQ hypothetical protein
VOG23164	1	0.01	0.01	0	3	3	Xu	REFSEQ hypothetical protein
VOG24485	1	0.01	0.01	0	2	2	Xu	REFSEQ hypothetical protein
VOG24489	1	0.01	0.01	0	2	2	Xu	REFSEQ hypothetical protein
VOG24196	1	0.01	0.01	0	2	2	Xu	REFSEQ hypothetical protein
VOG19509	1	0.01	0.01	0	3	3	Xu	REFSEQ hypothetical protein
VOG22723	1	0.01	0.01	0	2	2	Xu	REFSEQ hypothetical protein
VOG19212	1	0.01	0.01	0	2	2	Xu	REFSEQ hypothetical protein
VOG21112	1	0.01	0.01	0	2	2	Xu	REFSEQ hypothetical protein
VOG23755	1	0.01	0.01	0	2	2	Xu	REFSEQ hypothetical protein
VOG22435	1	0.01	0.01	0	14	14	Xu	REFSEQ hypothetical protein
VOG21117	1	0.01	0.01	0	5	5	Xu	REFSEQ hypothetical protein
VOG23464	1	0.01	0.01	0	3	3	Xu	REFSEQ hypothetical protein
VOG22144	1	0.01	0.01	0	2	2	Xu	REFSEQ hypothetical protein
VOG24787	1	0.01	0.01	0	2	2	Xu	REFSEQ hypothetical protein
VOG22145	1	0.01	0.01	0	2	2	Xu	REFSEQ hypothetical protein
VOG23466	1	0.01	0.01	0	2	2	Xu	REFSEQ hypothetical protein
VOG24789	1	0.01	0.01	0	2	2	Xu	REFSEQ hypothetical protein
VOG24491	1	0.01	0.01	0	4	4	Xu	REFSEQ hypothetical protein
VOG24496	1	0.01	0.01	0	2	2	Xu	REFSEQ hypothetical protein
VOG24498	1	0.01	0.01	0	2	2	Xu	REFSEQ DNA binding domain protein
VOG24499	1	0.01	0.01	0	4	4	Xu	REFSEQ hypothetical protein
VOG19805	1	0.01	0.01	0	2	2	Xu	REFSEQ hypothetical protein
VOG19806	1	0.01	0.01	0	5	5	Xu	REFSEQ hypothetical protein
VOG21701	1	0.01	0.01	0	3	3	Xu	REFSEQ hypothetical protein
VOG21702	1	0.01	0.01	0	2	2	Xu	REFSEQ hypothetical protein
VOG21703	1	0.01	0.01	0	2	2	Xu	REFSEQ hypothetical protein
VOG21705	1	0.01	0.01	0	2	2	Xu	REFSEQ hypothetical protein
VOG21706	1	0.01	0.01	0	2	2	Xu	REFSEQ hypothetical protein
VOG19514	1	0.01	0.01	0	3	3	Xu	REFSEQ hypothetical protein
VOG21707	1	0.01	0.01	0	2	2	Xu	REFSEQ hypothetical protein
VOG19518	1	0.01	0.01	0	2	2	Xu	REFSEQ hypothetical protein
VOG22730	1	0.01	0.01	0	4	4	Xu	REFSEQ hypothetical protein
VOG21410	1	0.01	0.01	0	4	4	Xu	REFSEQ hypothetical protein
VOG21413	1	0.01	0.01	0	9	9	Xu	REFSEQ hypothetical protein
VOG19222	1	0.01	0.01	0	2	2	Xu	REFSEQ hypothetical protein
VOG22737	1	0.01	0.01	0	3	3	Xu	REFSEQ hypothetical protein
VOG22739	1	0.01	0.01	0	2	2	Xu	REFSEQ hypothetical protein
VOG23763	1	0.01	0.01	0	6	6	Xu	REFSEQ hypothetical protein
VOG23766	1	0.01	0.01	0	3	3	Xu	REFSEQ hypothetical protein
VOG22447	1	0.01	0.01	0	2	2	Xu	REFSEQ histone-lysine N-methyltransferase trithorax isoform X3
VOG21127	1	0.01	0.01	0	6	6	Xu	REFSEQ hypothetical protein
VOG23769	1	0.01	0.01	0	2	2	Xu	REFSEQ hypothetical protein
VOG22159	1	0.01	0.01	0	4	4	Xu	REFSEQ hypothetical protein
VOG23183	1	0.01	0.01	0	15	15	Xu	REFSEQ hypothetical protein
VOG19810	1	0.01	0.01	0	2	2	Xu	REFSEQ hypothetical protein
VOG19523	1	0.01	0.01	0	2	2	Xu	REFSEQ hypothetical protein
VOG18203	1	0.01	0.01	0	3	3	Xu	REFSEQ hypothetical protein
VOG18204	1	0.01	0.01	0	2	2	Xu	REFSEQ hypothetical protein
VOG18207	1	0.01	0.01	0	2	2	Xu	REFSEQ hypothetical protein
VOG21420	1	0.01	0.01	0	2	2	Xu	REFSEQ hypothetical protein
VOG21425	1	0.01	0.01	0	3	3	Xu	REFSEQ hypothetical protein
VOG22747	1	0.01	0.01	0	3	3	Xu	REFSEQ hypothetical protein
VOG19234	1	0.01	0.01	0	2	2	Xu	REFSEQ hypothetical protein
VOG19237	1	0.01	0.01	0	2	2	Xu	REFSEQ hypothetical protein
VOG19239	1	0.01	0.01	0	3	3	Xu	REFSEQ hypothetical protein
VOG21130	1	0.01	0.01	0	2	2	Xu	REFSEQ hypothetical protein
VOG23773	1	0.01	0.01	0	2	2	Xu	REFSEQ hypothetical protein
VOG23777	1	0.01	0.01	0	3	3	Xu	REFSEQ hypothetical protein
VOG23482	1	0.01	0.01	0	2	2	Xu	REFSEQ hypothetical protein
VOG23483	1	0.01	0.01	0	2	2	Xu	REFSEQ hypothetical protein
VOG23487	1	0.01	0.01	0	3	2	Xu	REFSEQ hypothetical protein
VOG23195	1	0.01	0.01	0	2	2	Xu	REFSEQ hypothetical protein
VOG23198	1	0.01	0.01	0	3	3	Xu	REFSEQ hypothetical protein
VOG19824	1	0.01	0.01	0	2	2	Xu	REFSEQ TMhelix containing protein
VOG19825	1	0.01	0.01	0	2	2	Xu	REFSEQ hypothetical protein
VOG18507	1	0.01	0.01	0	4	4	Xu	REFSEQ hypothetical protein
VOG21720	1	0.01	0.01	0	3	3	Xu	REFSEQ hypothetical protein
VOG18509	1	0.01	0.01	0	2	2	Xu	REFSEQ hypothetical protein
VOG20406	1	0.01	0.01	0	3	3	Xu	REFSEQ hypothetical protein
VOG19536	1	0.01	0.01	0	3	3	Xu	REFSEQ hypothetical protein
VOG21729	1	0.01	0.01	0	2	2	Xu	REFSEQ hypothetical protein
VOG22751	1	0.01	0.01	0	2	2	Xu	REFSEQ hypothetical protein
VOG21431	1	0.01	0.01	0	2	2	Xu	REFSEQ hypothetical protein
VOG21437	1	0.01	0.01	0	3	3	Xu	REFSEQ hypothetical protein
VOG22758	1	0.01	0.01	0	4	4	Xu	REFSEQ hypothetical protein
VOG20117	1	0.01	0.01	0	2	2	Xu	REFSEQ hypothetical protein
VOG21438	1	0.01	0.01	0	3	3	Xu	REFSEQ hypothetical protein
VOG23785	1	0.01	0.01	0	2	2	Xu	REFSEQ DUF1311 domain-containing protein
VOG21149	1	0.01	0.01	0	2	2	Xu	REFSEQ hypothetical protein
VOG22172	1	0.01	0.01	0	2	2	Xu	REFSEQ hypothetical protein
VOG23493	1	0.01	0.01	0	2	2	Xu	REFSEQ hypothetical protein
VOG23499	1	0.01	0.01	0	2	2	Xu	REFSEQ hypothetical protein
VOG20700	1	0.01	0.01	0	2	2	Xu	REFSEQ hypothetical protein
VOG19832	1	0.01	0.01	0	2	2	Xu	REFSEQ hypothetical protein
VOG20705	1	0.01	0.01	0	2	2	Xu	REFSEQ hypothetical protein
VOG18514	1	0.01	0.01	0	2	2	Xu	REFSEQ hypothetical protein
VOG20709	1	0.01	0.01	0	2	2	Xu	REFSEQ hypothetical protein
VOG21730	1	0.01	0.01	0	5	5	Xu	REFSEQ hypothetical protein
VOG18519	1	0.01	0.01	0	4	4	Xu	REFSEQ hypothetical protein
VOG21735	1	0.01	0.01	0	3	3	Xu	REFSEQ hypothetical protein
VOG20416	1	0.01	0.01	0	4	4	Xu	REFSEQ hypothetical protein
VOG19545	1	0.01	0.01	0	2	2	Xu	REFSEQ hypothetical protein
VOG20417	1	0.01	0.01	0	2	2	Xu	REFSEQ hypothetical protein
VOG21738	1	0.01	0.01	0	3	3	Xu	REFSEQ hypothetical protein
VOG20418	1	0.01	0.01	0	2	2	Xu	REFSEQ hypothetical protein
VOG22761	1	0.01	0.01	0	13	13	Xu	REFSEQ hypothetical protein
VOG19255	1	0.01	0.01	0	2	2	Xu	REFSEQ hypothetical protein
VOG19257	1	0.01	0.01	0	2	2	Xu	REFSEQ hypothetical protein
VOG22470	1	0.01	0.01	0	2	2	Xu	REFSEQ hypothetical protein
VOG23791	1	0.01	0.01	0	2	2	Xu	REFSEQ hypothetical protein
VOG23792	1	0.01	0.01	0	2	2	Xu	REFSEQ hypothetical protein
VOG22472	1	0.01	0.01	0	3	3	Xu	REFSEQ hypothetical protein
VOG21154	1	0.01	0.01	0	2	2	Xu	REFSEQ hypothetical protein
VOG21156	1	0.01	0.01	0	2	2	Xu	REFSEQ photosystem II D1
VOG22477	1	0.01	0.01	0	2	2	Xu	REFSEQ hypothetical protein
VOG21157	1	0.01	0.01	0	2	2	Xu	REFSEQ hypothetical protein
VOG22182	1	0.01	0.01	0	6	6	Xu	REFSEQ hypothetical protein
VOG22186	1	0.01	0.01	0	2	2	Xu	REFSEQ hypothetical protein
VOG20710	1	0.01	0.01	0	6	6	Xu	REFSEQ hypothetical protein
VOG19844	1	0.01	0.01	0	2	2	Xu	REFSEQ hypothetical protein
VOG18526	1	0.01	0.01	0	2	2	Xu	REFSEQ hypothetical protein
VOG21742	1	0.01	0.01	0	2	2	Xu	REFSEQ hypothetical protein
VOG19555	1	0.01	0.01	0	2	2	Xu	REFSEQ hypothetical protein
VOG19556	1	0.01	0.01	0	2	2	Xu	REFSEQ hypothetical protein
VOG20135	1	0.01	0.01	0	2	2	Xu	REFSEQ hypothetical protein
VOG21169	1	0.01	0.01	0	2	2	Xu	REFSEQ hypothetical protein
VOG22196	1	0.01	0.01	0	2	2	Xu	REFSEQ hypothetical protein
VOG18822	1	0.01	0.01	0	2	2	Xu	REFSEQ hypothetical protein
VOG18826	1	0.01	0.01	0	2	2	Xu	REFSEQ hypothetical protein
VOG18827	1	0.01	0.01	0	3	3	Xu	REFSEQ hypothetical protein
VOG17509	1	0.01	0.01	0	3	3	Xu	REFSEQ hypothetical protein
VOG20721	1	0.01	0.01	0	3	3	Xu	REFSEQ hypothetical protein
VOG19850	1	0.01	0.01	0	2	2	Xu	REFSEQ hypothetical protein
VOG19851	1	0.01	0.01	0	2	2	Xu	REFSEQ hypothetical protein
VOG20725	1	0.01	0.01	0	2	2	Xu	REFSEQ hypothetical protein
VOG17212	1	0.01	0.01	0	2	2	Xu	REFSEQ hypothetical protein
VOG17219	1	0.01	0.01	0	2	2	Xu	REFSEQ TMhelix containing protein
VOG18240	1	0.01	0.01	0	2	2	Xu	REFSEQ hypothetical protein
VOG19561	1	0.01	0.01	0	2	2	Xu	REFSEQ hypothetical protein
VOG20434	1	0.01	0.01	0	2	2	Xu	REFSEQ hypothetical protein
VOG21756	1	0.01	0.01	0	2	2	Xu	REFSEQ hypothetical protein
VOG20436	1	0.01	0.01	0	2	2	Xu	REFSEQ hypothetical protein
VOG18248	1	0.01	0.01	0	2	2	Xu	REFSEQ hypothetical protein
VOG19569	1	0.01	0.01	0	2	2	Xu	REFSEQ hypothetical protein
VOG18249	1	0.01	0.01	0	6	6	Xu	REFSEQ hypothetical protein
VOG20142	1	0.01	0.01	0	3	3	Xu	REFSEQ hypothetical protein
VOG21463	1	0.01	0.01	0	3	3	Xu	REFSEQ hypothetical protein
VOG22786	1	0.01	0.01	0	2	2	Xu	REFSEQ hypothetical protein
VOG19274	1	0.01	0.01	0	2	2	Xu	REFSEQ hypothetical protein
VOG20146	1	0.01	0.01	0	2	2	Xu	REFSEQ hypothetical protein
VOG21467	1	0.01	0.01	0	3	3	Xu	REFSEQ hypothetical protein
VOG22788	1	0.01	0.01	0	2	2	Xu	REFSEQ hypothetical protein
VOG21173	1	0.01	0.01	0	2	2	Xu	REFSEQ hypothetical protein
VOG22494	1	0.01	0.01	0	3	3	Xu	REFSEQ hypothetical protein
VOG22499	1	0.01	0.01	0	2	2	Xu	REFSEQ hypothetical protein
VOG17800	1	0.01	0.01	0	2	2	Xu	REFSEQ hypothetical protein
VOG17801	1	0.01	0.01	0	2	2	Xu	REFSEQ hypothetical protein
VOG17512	1	0.01	0.01	0	2	2	Xu	REFSEQ hypothetical protein
VOG18834	1	0.01	0.01	0	2	2	Xu	REFSEQ hypothetical protein
VOG18835	1	0.01	0.01	0	2	2	Xu	REFSEQ hypothetical protein
VOG17517	1	0.01	0.01	0	3	3	Xu	REFSEQ hypothetical protein
VOG18839	1	0.01	0.01	0	2	2	Xu	REFSEQ hypothetical protein
VOG20730	1	0.01	0.01	0	2	2	Xu	REFSEQ hypothetical protein
VOG17220	1	0.01	0.01	0	2	2	Xu	REFSEQ AimP
VOG19862	1	0.01	0.01	0	2	2	Xu	REFSEQ hypothetical protein
VOG19864	1	0.01	0.01	0	2	2	Xu	REFSEQ hypothetical protein
VOG17223	1	0.01	0.01	0	2	2	Xu	REFSEQ hypothetical protein
VOG18544	1	0.01	0.01	0	4	2	Xu	REFSEQ hypothetical protein
VOG19869	1	0.01	0.01	0	9	9	Xu	REFSEQ hypothetical protein
VOG21763	1	0.01	0.01	0	2	2	Xu	REFSEQ hypothetical protein
VOG19571	1	0.01	0.01	0	2	2	Xu	REFSEQ hypothetical protein
VOG20444	1	0.01	0.01	0	2	2	Xu	REFSEQ hypothetical protein
VOG18252	1	0.01	0.01	0	2	2	Xu	REFSEQ hypothetical protein
VOG20445	1	0.01	0.01	0	5	5	Xu	REFSEQ hypothetical protein
VOG19579	1	0.01	0.01	0	2	2	Xu	REFSEQ TMhelix containing protein
VOG22793	1	0.01	0.01	0	2	2	Xu	REFSEQ hypothetical protein
VOG19284	1	0.01	0.01	0	15	15	Xu	REFSEQ hypothetical protein
VOG19287	1	0.01	0.01	0	4	4	Xu	REFSEQ hypothetical protein
VOG20159	1	0.01	0.01	0	2	2	Xu	REFSEQ hypothetical protein
VOG21180	1	0.01	0.01	0	6	6	Xu	REFSEQ hypothetical protein
VOG21182	1	0.01	0.01	0	2	2	Xu	REFSEQ hypothetical protein
VOG17817	1	0.01	0.01	0	2	2	Xu	REFSEQ hypothetical protein
VOG18849	1	0.01	0.01	0	2	2	Xu	REFSEQ hypothetical protein
VOG20741	1	0.01	0.01	0	2	2	Xu	REFSEQ hypothetical protein
VOG20746	1	0.01	0.01	0	2	2	Xu	REFSEQ hypothetical protein
VOG17236	1	0.01	0.01	0	2	2	Xu	REFSEQ hypothetical protein
VOG17239	1	0.01	0.01	0	2	2	Xu	REFSEQ hypothetical protein
VOG20452	1	0.01	0.01	0	2	2	Xu	REFSEQ hypothetical protein
VOG19582	1	0.01	0.01	0	5	5	Xu	REFSEQ hypothetical protein
VOG21777	1	0.01	0.01	0	2	2	Xu	REFSEQ hypothetical protein
VOG20459	1	0.01	0.01	0	2	2	Xu	REFSEQ hypothetical protein
VOG20163	1	0.01	0.01	0	2	2	Xu	REFSEQ hypothetical protein
VOG19294	1	0.01	0.01	0	2	2	Xu	REFSEQ hypothetical protein
VOG19298	1	0.01	0.01	0	3	3	Xu	REFSEQ hypothetical protein
VOG21193	1	0.01	0.01	0	2	2	Xu	REFSEQ hypothetical protein
VOG17820	1	0.01	0.01	0	3	3	Xu	REFSEQ hypothetical protein
VOG17825	1	0.01	0.01	0	3	3	Xu	REFSEQ hypothetical protein
VOG17530	1	0.01	0.01	0	2	2	Xu	REFSEQ hypothetical protein
VOG17534	1	0.01	0.01	0	3	3	Xu	REFSEQ hypothetical protein
VOG18858	1	0.01	0.01	0	2	2	Xu	REFSEQ hypothetical protein
VOG17539	1	0.01	0.01	0	2	2	Xu	REFSEQ hypothetical protein
VOG18560	1	0.01	0.01	0	2	2	Xu	REFSEQ hypothetical protein
VOG19882	1	0.01	0.01	0	2	2	Xu	REFSEQ hypothetical protein
VOG17241	1	0.01	0.01	0	2	2	Xu	REFSEQ hypothetical protein
VOG18562	1	0.01	0.01	0	2	2	Xu	REFSEQ hypothetical protein
VOG17242	1	0.01	0.01	0	2	2	Xu	REFSEQ hypothetical protein
VOG20756	1	0.01	0.01	0	2	2	Xu	REFSEQ hypothetical protein
VOG19889	1	0.01	0.01	0	2	2	Xu	REFSEQ hypothetical protein
VOG17248	1	0.01	0.01	0	22	22	Xu	REFSEQ hypothetical protein
VOG20461	1	0.01	0.01	0	2	2	Xu	REFSEQ hypothetical protein
VOG18273	1	0.01	0.01	0	2	2	Xu	REFSEQ hypothetical protein
VOG18279	1	0.01	0.01	0	5	5	Xu	REFSEQ hypothetical protein
VOG21491	1	0.01	0.01	0	2	2	Xu	REFSEQ pyruvate ferredoxin/flavodoxin oxidoreductase
VOG21492	1	0.01	0.01	0	19	19	Xu	REFSEQ hypothetical protein
VOG20178	1	0.01	0.01	0	3	3	Xu	REFSEQ hypothetical protein
VOG17833	1	0.01	0.01	0	3	3	Xu	REFSEQ hypothetical protein
VOG17547	1	0.01	0.01	0	2	2	Xu	REFSEQ hypothetical protein
VOG18868	1	0.01	0.01	0	2	2	Xu	REFSEQ hypothetical protein
VOG17548	1	0.01	0.01	0	2	2	Xu	REFSEQ hypothetical protein
VOG20760	1	0.01	0.01	0	2	2	Xu	REFSEQ hypothetical protein
VOG20764	1	0.01	0.01	0	2	2	Xu	REFSEQ hypothetical protein
VOG18573	1	0.01	0.01	0	3	3	Xu	REFSEQ hypothetical protein
VOG20766	1	0.01	0.01	0	2	2	Xu	REFSEQ hypothetical protein
VOG17253	1	0.01	0.01	0	3	3	Xu	REFSEQ hypothetical protein
VOG18577	1	0.01	0.01	0	2	2	Xu	REFSEQ hypothetical protein
VOG18281	1	0.01	0.01	0	2	2	Xu	REFSEQ hypothetical protein
VOG18283	1	0.01	0.01	0	3	3	Xu	REFSEQ hypothetical protein
VOG20479	1	0.01	0.01	0	4	2	Xu	REFSEQ hypothetical protein
VOG20189	1	0.01	0.01	0	2	2	Xu	REFSEQ hypothetical protein
VOG17840	1	0.01	0.01	0	2	2	Xu	REFSEQ hypothetical protein
VOG16506	1	0.01	0.01	0	2	2	Xu	REFSEQ hypothetical protein
VOG16507	1	0.01	0.01	0	2	2	Xu	REFSEQ hypothetical protein
VOG16212	1	0.01	0.01	0	4	4	Xu	REFSEQ hypothetical protein
VOG16214	1	0.01	0.01	0	4	2	Xu	REFSEQ hypothetical protein
VOG18874	1	0.01	0.01	0	2	2	Xu	REFSEQ hypothetical protein
VOG16219	1	0.01	0.01	0	2	2	Xu	REFSEQ hypothetical protein
VOG18877	1	0.01	0.01	0	2	2	Xu	REFSEQ hypothetical protein
VOG17260	1	0.01	0.01	0	2	2	Xu	REFSEQ hypothetical protein
VOG20775	1	0.01	0.01	0	2	2	Xu	REFSEQ hypothetical protein
VOG20777	1	0.01	0.01	0	2	2	Xu	REFSEQ hypothetical protein
VOG17269	1	0.01	0.01	0	2	2	Xu	REFSEQ hypothetical protein
VOG20482	1	0.01	0.01	0	30	30	Xu	REFSEQ hypothetical protein
VOG18290	1	0.01	0.01	0	2	2	Xu	REFSEQ hypothetical protein
VOG20485	1	0.01	0.01	0	2	2	Xu	REFSEQ hypothetical protein
VOG20486	1	0.01	0.01	0	3	3	Xu	REFSEQ hypothetical protein
VOG20489	1	0.01	0.01	0	2	2	Xu	REFSEQ hypothetical protein
VOG18299	1	0.01	0.01	0	2	2	Xu	REFSEQ hypothetical protein
VOG20193	1	0.01	0.01	0	2	2	Xu	REFSEQ hypothetical protein
VOG16803	1	0.01	0.01	0	2	2	Xu	REFSEQ hypothetical protein
VOG16805	1	0.01	0.01	0	2	2	Xu	REFSEQ hypothetical protein
VOG16809	1	0.01	0.01	0	6	6	Xu	REFSEQ Rz-like spanin
VOG16514	1	0.01	0.01	0	2	2	Xu	REFSEQ hypothetical protein
VOG17851	1	0.01	0.01	0	2	2	Xu	REFSEQ hypothetical protein
VOG16220	1	0.01	0.01	0	4	4	Xu	REFSEQ gp35
VOG16223	1	0.01	0.01	0	2	2	Xu	REFSEQ hypothetical protein
VOG18880	1	0.01	0.01	0	2	2	Xu	REFSEQ hypothetical protein
VOG17560	1	0.01	0.01	0	2	2	Xu	REFSEQ hypothetical protein
VOG18881	1	0.01	0.01	0	2	2	Xu	REFSEQ hypothetical protein
VOG16226	1	0.01	0.01	0	2	2	Xu	REFSEQ hypothetical protein
VOG18884	1	0.01	0.01	0	2	2	Xu	REFSEQ hypothetical protein
VOG17568	1	0.01	0.01	0	4	4	Xu	REFSEQ hypothetical protein
VOG17569	1	0.01	0.01	0	2	2	Xu	REFSEQ hypothetical protein
VOG20782	1	0.01	0.01	0	2	2	Xu	REFSEQ hypothetical protein
VOG20783	1	0.01	0.01	0	6	6	Xu	REFSEQ hypothetical protein
VOG18593	1	0.01	0.01	0	12	12	Xu	REFSEQ hypothetical protein
VOG17273	1	0.01	0.01	0	4	4	Xu	REFSEQ hypothetical protein
VOG18594	1	0.01	0.01	0	2	2	Xu	REFSEQ hypothetical protein
VOG20787	1	0.01	0.01	0	5	5	Xu	REFSEQ hypothetical protein
VOG20490	1	0.01	0.01	0	2	2	Xu	REFSEQ hypothetical protein
VOG20492	1	0.01	0.01	0	5	5	Xu	REFSEQ hypothetical protein
VOG20496	1	0.01	0.01	0	2	2	Xu	REFSEQ hypothetical protein
VOG16810	1	0.01	0.01	0	3	3	Xu	REFSEQ hypothetical protein
VOG16814	1	0.01	0.01	0	2	2	Xu	REFSEQ hypothetical protein
VOG15200	1	0.01	0.01	0	4	4	Xu	REFSEQ hypothetical protein
VOG16521	1	0.01	0.01	0	3	3	Xu	REFSEQ hypothetical protein
VOG16522	1	0.01	0.01	0	2	2	Xu	REFSEQ hypothetical protein
VOG15202	1	0.01	0.01	0	5	5	Xu	REFSEQ hypothetical protein
VOG15203	1	0.01	0.01	0	3	3	Xu	REFSEQ hypothetical protein
VOG15205	1	0.01	0.01	0	2	2	Xu	REFSEQ hypothetical protein
VOG16526	1	0.01	0.01	0	2	2	Xu	REFSEQ hypothetical protein
VOG16232	1	0.01	0.01	0	11	11	Xu	REFSEQ membrane protein
VOG16238	1	0.01	0.01	0	2	2	Xu	REFSEQ hypothetical protein
VOG17576	1	0.01	0.01	0	3	3	Xu	REFSEQ hypothetical protein
VOG18899	1	0.01	0.01	0	2	2	Xu	REFSEQ hypothetical protein
VOG20790	1	0.01	0.01	0	3	3	Xu	REFSEQ hypothetical protein
VOG17280	1	0.01	0.01	0	2	2	Xu	REFSEQ hypothetical protein
VOG20795	1	0.01	0.01	0	2	2	Xu	REFSEQ hypothetical protein
VOG20799	1	0.01	0.01	0	4	4	Xu	REFSEQ hypothetical protein
VOG16828	1	0.01	0.01	0	2	2	Xu	REFSEQ hypothetical protein
VOG15508	1	0.01	0.01	0	8	8	Xu	REFSEQ hypothetical protein
VOG15213	1	0.01	0.01	0	6	6	Xu	REFSEQ hypothetical protein
VOG16534	1	0.01	0.01	0	2	2	Xu	REFSEQ hypothetical protein
VOG17871	1	0.01	0.01	0	2	2	Xu	REFSEQ hypothetical protein
VOG17874	1	0.01	0.01	0	7	7	Xu	REFSEQ hypothetical protein
VOG15218	1	0.01	0.01	0	6	6	Xu	REFSEQ hypothetical protein
VOG17877	1	0.01	0.01	0	3	3	Xu	REFSEQ hypothetical protein
VOG16242	1	0.01	0.01	0	2	2	Xu	REFSEQ hypothetical protein
VOG16245	1	0.01	0.01	0	2	2	Xu	REFSEQ hypothetical protein
VOG16248	1	0.01	0.01	0	2	2	Xu	REFSEQ hypothetical protein
VOG17584	1	0.01	0.01	0	3	3	Xu	REFSEQ hypothetical protein
VOG17589	1	0.01	0.01	0	3	3	Xu	REFSEQ hypothetical protein
VOG17290	1	0.01	0.01	0	4	4	Xu	REFSEQ hypothetical protein
VOG17295	1	0.01	0.01	0	2	2	Xu	REFSEQ hypothetical protein
VOG17296	1	0.01	0.01	0	8	8	Xu	REFSEQ hypothetical protein
VOG17298	1	0.01	0.01	0	4	4	Xu	REFSEQ hypothetical protein
VOG16839	1	0.01	0.01	0	2	2	Xu	REFSEQ hypothetical protein
VOG16541	1	0.01	0.01	0	2	2	Xu	REFSEQ hypothetical protein
VOG15223	1	0.01	0.01	0	2	2	Xu	REFSEQ hypothetical protein
VOG16253	1	0.01	0.01	0	2	2	Xu	REFSEQ hypothetical protein
VOG17596	1	0.01	0.01	0	3	3	Xu	REFSEQ hypothetical protein
VOG17597	1	0.01	0.01	0	2	2	Xu	REFSEQ hypothetical protein
VOG15523	1	0.01	0.01	0	2	2	Xu	REFSEQ hypothetical protein
VOG15527	1	0.01	0.01	0	2	2	Xu	REFSEQ hypothetical protein
VOG16849	1	0.01	0.01	0	2	2	Xu	REFSEQ hypothetical protein
VOG14208	1	0.01	0.01	0	2	2	Xu	REFSEQ hypothetical protein
VOG16550	1	0.01	0.01	0	2	2	Xu	REFSEQ hypothetical protein
VOG16554	1	0.01	0.01	0	3	3	Xu	REFSEQ hypothetical protein
VOG14500	1	0.01	0.01	0	2	2	Xu	REFSEQ hypothetical protein
VOG15824	1	0.01	0.01	0	3	3	Xu	REFSEQ hypothetical protein
VOG15827	1	0.01	0.01	0	3	3	Xu	REFSEQ hypothetical protein
VOG15829	1	0.01	0.01	0	2	2	Xu	REFSEQ hypothetical protein
VOG16850	1	0.01	0.01	0	2	2	Xu	REFSEQ hypothetical protein
VOG14215	1	0.01	0.01	0	2	2	Xu	REFSEQ hypothetical protein
VOG15247	1	0.01	0.01	0	3	3	Xu	REFSEQ hypothetical protein
VOG16273	1	0.01	0.01	0	5	5	Xu	REFSEQ hypothetical protein
VOG16278	1	0.01	0.01	0	2	2	Xu	REFSEQ hypothetical protein
VOG16279	1	0.01	0.01	0	2	2	Xu	REFSEQ hypothetical protein
VOG14802	1	0.01	0.01	0	2	2	Xu	REFSEQ hypothetical protein
VOG14803	1	0.01	0.01	0	2	2	Xu	REFSEQ hypothetical protein
VOG14807	1	0.01	0.01	0	2	2	Xu	REFSEQ hypothetical protein
VOG15834	1	0.01	0.01	0	3	3	Xu	REFSEQ hypothetical protein
VOG14515	1	0.01	0.01	0	2	2	Xu	REFSEQ hypothetical protein
VOG15540	1	0.01	0.01	0	2	2	Xu	REFSEQ hypothetical protein
VOG16863	1	0.01	0.01	0	2	2	Xu	REFSEQ hypothetical protein
VOG15543	1	0.01	0.01	0	25	25	Xu	REFSEQ hypothetical protein
VOG16869	1	0.01	0.01	0	2	2	Xu	REFSEQ hypothetical protein
VOG15251	1	0.01	0.01	0	4	4	Xu	REFSEQ hypothetical protein
VOG16575	1	0.01	0.01	0	2	2	Xu	REFSEQ hypothetical protein
VOG16578	1	0.01	0.01	0	2	2	Xu	REFSEQ hypothetical protein
VOG14810	1	0.01	0.01	0	2	2	Xu	REFSEQ hypothetical protein
VOG13205	1	0.01	0.01	0	3	2	Xu	REFSEQ hypothetical protein
VOG13209	1	0.01	0.01	0	2	2	Xu	REFSEQ 096L
VOG16870	1	0.01	0.01	0	2	2	Xu	REFSEQ hypothetical protein
VOG14230	1	0.01	0.01	0	2	2	Xu	REFSEQ hypothetical protein
VOG14232	1	0.01	0.01	0	3	3	Xu	REFSEQ hypothetical protein
VOG16878	1	0.01	0.01	0	4	2	Xu	REFSEQ hypothetical protein
VOG15558	1	0.01	0.01	0	2	2	Xu	REFSEQ hypothetical protein
VOG16879	1	0.01	0.01	0	3	3	Xu	REFSEQ hypothetical protein
VOG15266	1	0.01	0.01	0	2	2	Xu	REFSEQ hypothetical protein
VOG15268	1	0.01	0.01	0	2	2	Xu	REFSEQ hypothetical protein
VOG14530	1	0.01	0.01	0	2	2	Xu	REFSEQ hypothetical protein
VOG14531	1	0.01	0.01	0	2	2	Xu	REFSEQ hypothetical protein
VOG14538	1	0.01	0.01	0	2	2	Xu	REFSEQ hypothetical protein
VOG15859	1	0.01	0.01	0	2	2	Xu	REFSEQ hypothetical protein
VOG13219	1	0.01	0.01	0	2	2	Xu	REFSEQ hypothetical protein
VOG15564	1	0.01	0.01	0	2	2	Xu	REFSEQ hypothetical protein
VOG14249	1	0.01	0.01	0	2	2	Xu	REFSEQ hypothetical protein
VOG15274	1	0.01	0.01	0	2	2	Xu	REFSEQ hypothetical protein
VOG16596	1	0.01	0.01	0	25	25	Xu	REFSEQ hypothetical protein
VOG15276	1	0.01	0.01	0	2	2	Xu	REFSEQ hypothetical protein
VOG16598	1	0.01	0.01	0	2	2	Xu	REFSEQ hypothetical protein
VOG13800	1	0.01	0.01	0	2	2	Xu	REFSEQ hypothetical protein
VOG13803	1	0.01	0.01	0	2	2	Xu	REFSEQ hypothetical protein
VOG14831	1	0.01	0.01	0	2	2	Xu	REFSEQ hypothetical protein
VOG13511	1	0.01	0.01	0	3	3	Xu	REFSEQ hypothetical protein
VOG13516	1	0.01	0.01	0	2	2	Xu	REFSEQ hypothetical protein
VOG13519	1	0.01	0.01	0	2	2	Xu	REFSEQ hypothetical protein
VOG15861	1	0.01	0.01	0	4	4	Xu	REFSEQ hypothetical protein
VOG14541	1	0.01	0.01	0	2	2	Xu	REFSEQ hypothetical protein
VOG13224	1	0.01	0.01	0	2	2	Xu	REFSEQ hypothetical protein
VOG14545	1	0.01	0.01	0	2	2	Xu	REFSEQ hypothetical protein
VOG13227	1	0.01	0.01	0	2	2	Xu	REFSEQ hypothetical protein
VOG16892	1	0.01	0.01	0	2	2	Xu	REFSEQ hypothetical protein
VOG14252	1	0.01	0.01	0	6	6	Xu	REFSEQ hypothetical protein
VOG16894	1	0.01	0.01	0	17	17	Xu	REFSEQ hypothetical protein
VOG16895	1	0.01	0.01	0	2	2	Xu	REFSEQ hypothetical protein
VOG15289	1	0.01	0.01	0	2	2	Xu	REFSEQ peptidase
VOG12200	1	0.01	0.01	0	2	2	Xu	REFSEQ hypothetical protein
VOG14842	1	0.01	0.01	0	2	2	Xu	REFSEQ hypothetical protein
VOG12202	1	0.01	0.01	0	6	6	Xu	REFSEQ hypothetical protein
VOG12204	1	0.01	0.01	0	2	2	Xu	REFSEQ hypothetical protein
VOG12206	1	0.01	0.01	0	2	2	Xu	REFSEQ hypothetical protein
VOG13528	1	0.01	0.01	0	5	5	Xu	REFSEQ hypothetical protein
VOG14849	1	0.01	0.01	0	2	2	Xu	REFSEQ hypothetical protein
VOG15870	1	0.01	0.01	0	2	2	Xu	REFSEQ hypothetical protein
VOG13236	1	0.01	0.01	0	2	2	Xu	REFSEQ hypothetical protein
VOG15878	1	0.01	0.01	0	2	2	Xu	REFSEQ envelope protein
VOG15582	1	0.01	0.01	0	2	2	Xu	REFSEQ hypothetical protein
VOG15584	1	0.01	0.01	0	3	3	Xu	REFSEQ hypothetical protein
VOG15587	1	0.01	0.01	0	2	2	Xu	REFSEQ hypothetical protein
VOG14268	1	0.01	0.01	0	3	3	Xu	REFSEQ hypothetical protein
VOG14269	1	0.01	0.01	0	2	2	Xu	REFSEQ hypothetical protein
VOG15291	1	0.01	0.01	0	3	3	Xu	REFSEQ hypothetical protein
VOG15292	1	0.01	0.01	0	3	3	Xu	REFSEQ hypothetical protein
VOG15293	1	0.01	0.01	0	2	2	Xu	REFSEQ hypothetical protein
VOG15295	1	0.01	0.01	0	3	3	Xu	REFSEQ hypothetical protein
VOG13820	1	0.01	0.01	0	2	2	Xu	REFSEQ hypothetical protein
VOG12503	1	0.01	0.01	0	3	3	Xu	REFSEQ hypothetical protein
VOG13533	1	0.01	0.01	0	2	2	Xu	REFSEQ hypothetical protein
VOG12215	1	0.01	0.01	0	4	4	Xu	REFSEQ hypothetical protein
VOG15883	1	0.01	0.01	0	2	2	Xu	REFSEQ diguanylate cyclase
VOG15886	1	0.01	0.01	0	3	2	Xu	REFSEQ hypothetical protein
VOG15888	1	0.01	0.01	0	2	2	Xu	REFSEQ hypothetical protein
VOG14271	1	0.01	0.01	0	2	2	Xu	REFSEQ hypothetical protein
VOG12801	1	0.01	0.01	0	2	2	Xu	REFSEQ hypothetical protein
VOG12802	1	0.01	0.01	0	2	2	Xu	REFSEQ hypothetical protein
VOG12512	1	0.01	0.01	0	2	2	Xu	REFSEQ hypothetical protein
VOG09000	1	0.01	0.01	0	2	2	Xu	REFSEQ hypothetical protein
VOG09001	1	0.01	0.01	0	3	3	Xu	REFSEQ hypothetical protein
VOG13540	1	0.01	0.01	0	2	2	Xu	REFSEQ hypothetical protein
VOG14865	1	0.01	0.01	0	2	2	Xu	REFSEQ hypothetical protein
VOG13546	1	0.01	0.01	0	2	2	Xu	REFSEQ hypothetical protein
VOG12228	1	0.01	0.01	0	6	6	Xu	REFSEQ hypothetical protein
VOG15891	1	0.01	0.01	0	3	2	Xu	REFSEQ hypothetical protein
VOG13255	1	0.01	0.01	0	2	2	Xu	REFSEQ hypothetical protein
VOG14283	1	0.01	0.01	0	2	2	Xu	REFSEQ hypothetical protein
VOG14284	1	0.01	0.01	0	2	2	Xu	REFSEQ hypothetical protein
VOG09300	1	0.01	0.01	0	2	2	Xu	REFSEQ gp197
VOG12814	1	0.01	0.01	0	2	2	Xu	REFSEQ hypothetical protein
VOG09304	1	0.01	0.01	0	2	2	Xu	REFSEQ hypothetical protein
VOG13840	1	0.01	0.01	0	2	2	Xu	REFSEQ hypothetical protein
VOG12521	1	0.01	0.01	0	2	2	Xu	REFSEQ hypothetical protein
VOG13843	1	0.01	0.01	0	3	3	Xu	REFSEQ hypothetical protein
VOG11205	1	0.01	0.01	0	2	2	Xu	REFSEQ hypothetical protein
VOG14871	1	0.01	0.01	0	3	3	Xu	REFSEQ hypothetical protein
VOG09019	1	0.01	0.01	0	2	2	Xu	REFSEQ hypothetical protein
VOG14876	1	0.01	0.01	0	2	2	Xu	REFSEQ hypothetical protein
VOG13556	1	0.01	0.01	0	2	2	Xu	REFSEQ hypothetical protein
VOG14582	1	0.01	0.01	0	2	2	Xu	REFSEQ hypothetical protein
VOG13269	1	0.01	0.01	0	2	2	Xu	REFSEQ hypothetical protein
VOG14290	1	0.01	0.01	0	2	2	Xu	REFSEQ hypothetical protein
VOG14292	1	0.01	0.01	0	2	2	Xu	REFSEQ hypothetical protein
VOG09600	1	0.01	0.01	0	2	2	Xu	REFSEQ hypothetical protein
VOG09603	1	0.01	0.01	0	4	4	Xu	REFSEQ hypothetical protein
VOG09604	1	0.01	0.01	0	2	2	Xu	REFSEQ hypothetical protein
VOG09605	1	0.01	0.01	0	2	2	Xu	REFSEQ hypothetical protein
VOG12822	1	0.01	0.01	0	2	2	Xu	REFSEQ hypothetical protein
VOG11505	1	0.01	0.01	0	2	2	Xu	REFSEQ hypothetical protein
VOG12826	1	0.01	0.01	0	2	2	Xu	REFSEQ hypothetical protein
VOG11507	1	0.01	0.01	0	3	3	Xu	REFSEQ hypothetical protein
VOG11212	1	0.01	0.01	0	5	5	Xu	REFSEQ hypothetical protein
VOG11217	1	0.01	0.01	0	2	2	Xu	REFSEQ hypothetical protein
VOG11218	1	0.01	0.01	0	2	2	Xu	REFSEQ hypothetical protein
VOG12539	1	0.01	0.01	0	2	2	Xu	REFSEQ hypothetical protein
VOG09026	1	0.01	0.01	0	5	5	Xu	REFSEQ hypothetical protein
VOG09028	1	0.01	0.01	0	2	2	Xu	REFSEQ hypothetical protein
VOG13563	1	0.01	0.01	0	2	2	Xu	REFSEQ hypothetical protein
VOG12244	1	0.01	0.01	0	2	2	Xu	REFSEQ hypothetical protein
VOG12246	1	0.01	0.01	0	2	2	Xu	REFSEQ hypothetical protein
VOG14888	1	0.01	0.01	0	2	2	Xu	REFSEQ hypothetical protein
VOG12248	1	0.01	0.01	0	2	2	Xu	REFSEQ hypothetical protein
VOG14596	1	0.01	0.01	0	2	2	Xu	REFSEQ hypothetical protein
VOG14598	1	0.01	0.01	0	2	2	Xu	REFSEQ hypothetical protein
VOG14599	1	0.01	0.01	0	3	3	Xu	REFSEQ hypothetical protein
VOG09902	1	0.01	0.01	0	5	5	Xu	REFSEQ hypothetical protein
VOG11801	1	0.01	0.01	0	2	2	Xu	REFSEQ hypothetical protein
VOG11805	1	0.01	0.01	0	2	2	Xu	REFSEQ hypothetical protein
VOG09615	1	0.01	0.01	0	2	2	Xu	REFSEQ hypothetical protein
VOG09619	1	0.01	0.01	0	2	2	Xu	REFSEQ hypothetical protein
VOG09321	1	0.01	0.01	0	2	2	Xu	REFSEQ hypothetical protein
VOG12837	1	0.01	0.01	0	2	2	Xu	REFSEQ hypothetical protein
VOG09325	1	0.01	0.01	0	4	4	Xu	REFSEQ hypothetical protein
VOG11519	1	0.01	0.01	0	2	2	Xu	REFSEQ hypothetical protein
VOG09031	1	0.01	0.01	0	3	3	Xu	REFSEQ hypothetical protein
VOG09033	1	0.01	0.01	0	2	2	Xu	REFSEQ hypothetical protein
VOG13570	1	0.01	0.01	0	2	2	Xu	REFSEQ hypothetical protein
VOG14891	1	0.01	0.01	0	2	2	Xu	REFSEQ hypothetical protein
VOG12250	1	0.01	0.01	0	2	2	Xu	REFSEQ hypothetical protein
VOG13571	1	0.01	0.01	0	2	2	Xu	REFSEQ hypothetical protein
VOG13572	1	0.01	0.01	0	2	2	Xu	REFSEQ hypothetical protein
VOG12253	1	0.01	0.01	0	7	7	Xu	REFSEQ hypothetical protein
VOG14896	1	0.01	0.01	0	9	9	Xu	REFSEQ hypothetical protein
VOG13576	1	0.01	0.01	0	2	2	Xu	REFSEQ hypothetical protein
VOG12258	1	0.01	0.01	0	2	2	Xu	REFSEQ hypothetical protein
VOG38106	1	0.01	0.01	0	3	3	Xu	REFSEQ hypothetical protein
VOG13287	1	0.01	0.01	0	2	2	Xu	REFSEQ hypothetical protein
VOG09910	1	0.01	0.01	0	2	2	Xu	REFSEQ hypothetical protein
VOG11812	1	0.01	0.01	0	2	2	Xu	REFSEQ hypothetical protein
VOG09622	1	0.01	0.01	0	2	2	Xu	REFSEQ hypothetical protein
VOG09623	1	0.01	0.01	0	2	2	Xu	REFSEQ hypothetical protein
VOG08304	1	0.01	0.01	0	2	2	Xu	REFSEQ hypothetical protein
VOG11819	1	0.01	0.01	0	2	2	Xu	REFSEQ GNAT domain-containing protein
VOG12841	1	0.01	0.01	0	3	3	Xu	REFSEQ hypothetical protein
VOG11521	1	0.01	0.01	0	2	2	Xu	REFSEQ hypothetical protein
VOG09331	1	0.01	0.01	0	2	2	Xu	REFSEQ hypothetical protein
VOG11526	1	0.01	0.01	0	2	2	Xu	REFSEQ hypothetical protein
VOG08016	1	0.01	0.01	0	2	2	Xu	REFSEQ hypothetical protein
VOG12552	1	0.01	0.01	0	2	2	Xu	REFSEQ hypothetical protein
VOG13873	1	0.01	0.01	0	25	25	Xu	REFSEQ hypothetical protein
VOG13876	1	0.01	0.01	0	2	2	Xu	REFSEQ hypothetical protein
VOG09042	1	0.01	0.01	0	4	4	Xu	REFSEQ hypothetical protein
VOG12556	1	0.01	0.01	0	3	3	Xu	REFSEQ hypothetical protein
VOG09048	1	0.01	0.01	0	4	4	Xu	REFSEQ coil containing protein
VOG13589	1	0.01	0.01	0	6	6	Xu	REFSEQ hypothetical protein
VOG38114	1	0.01	0.01	0	2	2	Xu	REFSEQ hypothetical protein
VOG38117	1	0.01	0.01	0	3	3	Xu	REFSEQ hypothetical protein
VOG13293	1	0.01	0.01	0	2	2	Xu	REFSEQ hypothetical protein
VOG38119	1	0.01	0.01	0	2	2	Xu	REFSEQ hypothetical protein
VOG08600	1	0.01	0.01	0	2	2	Xu	REFSEQ hypothetical protein
VOG09923	1	0.01	0.01	0	6	6	Xu	REFSEQ hypothetical protein
VOG08608	1	0.01	0.01	0	3	3	Xu	REFSEQ hypothetical protein
VOG09929	1	0.01	0.01	0	2	2	Xu	REFSEQ hypothetical protein
VOG11824	1	0.01	0.01	0	2	2	Xu	REFSEQ hypothetical protein
VOG09634	1	0.01	0.01	0	2	2	Xu	REFSEQ hypothetical protein
VOG08315	1	0.01	0.01	0	2	2	Xu	REFSEQ envelope protein
VOG09638	1	0.01	0.01	0	2	2	Xu	REFSEQ hypothetical protein
VOG12858	1	0.01	0.01	0	2	2	Xu	REFSEQ hypothetical protein
VOG09346	1	0.01	0.01	0	2	2	Xu	REFSEQ hypothetical protein
VOG13888	1	0.01	0.01	0	15	15	Xu	REFSEQ hypothetical protein
VOG13889	1	0.01	0.01	0	2	2	Xu	REFSEQ hypothetical protein
VOG09056	1	0.01	0.01	0	2	2	Xu	REFSEQ hypothetical protein
VOG09057	1	0.01	0.01	0	2	2	Xu	REFSEQ hypothetical protein
VOG09059	1	0.01	0.01	0	2	2	Xu	REFSEQ hypothetical protein
VOG13593	1	0.01	0.01	0	2	2	Xu	REFSEQ helix-turn-helix DNA binding domain protein
VOG12275	1	0.01	0.01	0	3	3	Xu	REFSEQ hypothetical protein
VOG12277	1	0.01	0.01	0	2	2	Xu	REFSEQ hypothetical protein
VOG38122	1	0.01	0.01	0	2	2	Xu	REFSEQ hypothetical protein
VOG38126	1	0.01	0.01	0	2	2	Xu	REFSEQ hypothetical protein
VOG09935	1	0.01	0.01	0	4	4	Xu	REFSEQ hypothetical protein
VOG11831	1	0.01	0.01	0	2	2	Xu	REFSEQ lysM motif protein
VOG08320	1	0.01	0.01	0	25	25	Xu	REFSEQ transcriptional repressor
VOG11836	1	0.01	0.01	0	2	2	Xu	REFSEQ hypothetical protein
VOG10202	1	0.01	0.01	0	2	2	Xu	REFSEQ hypothetical protein
VOG09648	1	0.01	0.01	0	2	2	Xu	REFSEQ hypothetical protein
VOG12860	1	0.01	0.01	0	2	2	Xu	REFSEQ hypothetical protein
VOG09649	1	0.01	0.01	0	2	2	Xu	REFSEQ immediate-early protein
VOG11540	1	0.01	0.01	0	3	3	Xu	REFSEQ hypothetical protein
VOG08329	1	0.01	0.01	0	4	4	Xu	REFSEQ hypothetical protein
VOG09352	1	0.01	0.01	0	2	2	Xu	REFSEQ hypothetical protein
VOG08032	1	0.01	0.01	0	2	2	Xu	REFSEQ hypothetical protein
VOG11547	1	0.01	0.01	0	2	2	Xu	REFSEQ hypothetical protein
VOG08034	1	0.01	0.01	0	2	2	Xu	REFSEQ hypothetical protein
VOG12571	1	0.01	0.01	0	2	2	Xu	REFSEQ hypothetical protein
VOG13898	1	0.01	0.01	0	2	2	Xu	REFSEQ hypothetical protein
VOG09065	1	0.01	0.01	0	5	5	Xu	REFSEQ hypothetical protein
VOG12579	1	0.01	0.01	0	2	2	Xu	REFSEQ hypothetical protein
VOG12281	1	0.01	0.01	0	3	3	Xu	REFSEQ putative gag-pol polyprotein
VOG38132	1	0.01	0.01	0	3	3	Xu	REFSEQ hypothetical protein
VOG38135	1	0.01	0.01	0	2	2	Xu	REFSEQ hypothetical protein
VOG38136	1	0.01	0.01	0	2	2	Xu	REFSEQ hypothetical protein
VOG08912	1	0.01	0.01	0	2	2	Xu	REFSEQ hypothetical protein
VOG08914	1	0.01	0.01	0	3	3	Xu	REFSEQ hypothetical protein
VOG08916	1	0.01	0.01	0	28	28	Xu	REFSEQ hypothetical protein
VOG08918	1	0.01	0.01	0	2	2	Xu	REFSEQ hypothetical protein
VOG08621	1	0.01	0.01	0	2	2	Xu	REFSEQ hypothetical protein
VOG10501	1	0.01	0.01	0	3	3	Xu	REFSEQ hypothetical protein
VOG09946	1	0.01	0.01	0	2	2	Xu	REFSEQ hypothetical protein
VOG09650	1	0.01	0.01	0	3	3	Xu	REFSEQ hypothetical protein
VOG11843	1	0.01	0.01	0	4	4	Xu	REFSEQ hypothetical protein
VOG11849	1	0.01	0.01	0	2	2	Xu	REFSEQ hypothetical protein
VOG11550	1	0.01	0.01	0	2	2	Xu	REFSEQ hypothetical protein
VOG12871	1	0.01	0.01	0	2	2	Xu	REFSEQ hypothetical protein
VOG10215	1	0.01	0.01	0	2	2	Xu	REFSEQ envelope protein
VOG10216	1	0.01	0.01	0	2	2	Xu	REFSEQ hypothetical protein
VOG10217	1	0.01	0.01	0	5	5	Xu	REFSEQ hypothetical protein
VOG12875	1	0.01	0.01	0	3	3	Xu	REFSEQ hypothetical protein
VOG11555	1	0.01	0.01	0	2	2	Xu	REFSEQ glyoxalase
VOG12876	1	0.01	0.01	0	2	2	Xu	REFSEQ hypothetical protein
VOG08042	1	0.01	0.01	0	2	2	Xu	REFSEQ hypothetical protein
VOG11556	1	0.01	0.01	0	2	2	Xu	REFSEQ hypothetical protein
VOG08043	1	0.01	0.01	0	9	9	Xu	REFSEQ hypothetical protein
VOG08044	1	0.01	0.01	0	2	2	Xu	REFSEQ hypothetical protein
VOG09365	1	0.01	0.01	0	5	5	Xu	REFSEQ hypothetical protein
VOG11558	1	0.01	0.01	0	3	3	Xu	REFSEQ hypothetical protein
VOG09366	1	0.01	0.01	0	2	2	Xu	REFSEQ hypothetical protein
VOG11559	1	0.01	0.01	0	4	4	Xu	REFSEQ hypothetical protein
VOG09368	1	0.01	0.01	0	9	9	Xu	REFSEQ hypothetical protein
VOG12581	1	0.01	0.01	0	2	2	Xu	REFSEQ hypothetical protein
VOG11261	1	0.01	0.01	0	2	2	Xu	REFSEQ hypothetical protein
VOG12582	1	0.01	0.01	0	2	2	Xu	REFSEQ hypothetical protein
VOG12584	1	0.01	0.01	0	2	2	Xu	REFSEQ hypothetical protein
VOG11264	1	0.01	0.01	0	2	2	Xu	REFSEQ homeodomain-like protein
VOG09072	1	0.01	0.01	0	4	4	Xu	REFSEQ hypothetical protein
VOG11265	1	0.01	0.01	0	2	2	Xu	REFSEQ hypothetical protein
VOG12587	1	0.01	0.01	0	4	4	Xu	REFSEQ hypothetical protein
VOG12588	1	0.01	0.01	0	2	2	Xu	REFSEQ hypothetical protein
VOG37114	1	0.01	0.01	0	2	2	Xu	REFSEQ hypothetical protein
VOG12291	1	0.01	0.01	0	2	2	Xu	REFSEQ hypothetical protein
VOG37118	1	0.01	0.01	0	4	2	Xu	REFSEQ hypothetical protein
VOG12298	1	0.01	0.01	0	4	4	Xu	REFSEQ hypothetical protein
VOG08926	1	0.01	0.01	0	2	2	Xu	REFSEQ hypothetical protein
VOG10510	1	0.01	0.01	0	2	2	Xu	REFSEQ hypothetical protein
VOG10512	1	0.01	0.01	0	2	2	Xu	REFSEQ hypothetical protein
VOG08638	1	0.01	0.01	0	4	4	Xu	REFSEQ hypothetical protein
VOG09959	1	0.01	0.01	0	2	2	Xu	REFSEQ hypothetical protein
VOG11850	1	0.01	0.01	0	2	2	Xu	REFSEQ DNA binding protein with Zn finger domain
VOG11851	1	0.01	0.01	0	5	5	Xu	REFSEQ hypothetical protein
VOG09661	1	0.01	0.01	0	2	2	Xu	REFSEQ glycosyl transferase
VOG08342	1	0.01	0.01	0	6	6	Xu	REFSEQ hypothetical protein
VOG37700	1	0.01	0.01	0	2	2	Xu	REFSEQ hypothetical protein
VOG09666	1	0.01	0.01	0	2	2	Xu	REFSEQ hypothetical protein
VOG08348	1	0.01	0.01	0	4	4	Xu	REFSEQ hypothetical protein
VOG37706	1	0.01	0.01	0	2	2	Xu	REFSEQ hypothetical protein
VOG11561	1	0.01	0.01	0	2	2	Xu	REFSEQ hypothetical protein
VOG08050	1	0.01	0.01	0	2	2	Xu	REFSEQ hypothetical membrane protein
VOG12886	1	0.01	0.01	0	3	3	Xu	REFSEQ hypothetical protein
VOG12888	1	0.01	0.01	0	2	2	Xu	REFSEQ hypothetical protein
VOG08054	1	0.01	0.01	0	4	4	Xu	REFSEQ hypothetical protein
VOG12590	1	0.01	0.01	0	3	3	Xu	REFSEQ hypothetical protein
VOG12592	1	0.01	0.01	0	3	3	Xu	REFSEQ hypothetical protein
VOG37417	1	0.01	0.01	0	2	2	Xu	REFSEQ hypothetical protein
VOG12593	1	0.01	0.01	0	2	2	Xu	REFSEQ hypothetical protein
VOG37419	1	0.01	0.01	0	11	11	Xu	REFSEQ hypothetical protein
VOG12596	1	0.01	0.01	0	2	2	Xu	REFSEQ hypothetical protein
VOG09084	1	0.01	0.01	0	2	2	Xu	REFSEQ hypothetical protein
VOG37121	1	0.01	0.01	0	2	2	Xu	REFSEQ hypothetical protein
VOG37124	1	0.01	0.01	0	2	2	Xu	REFSEQ hypothetical protein
VOG37125	1	0.01	0.01	0	2	2	Xu	REFSEQ hypothetical protein
VOG38155	1	0.01	0.01	0	6	5	Xu	REFSEQ hypothetical protein
VOG08643	1	0.01	0.01	0	2	2	Xu	REFSEQ hypothetical protein
VOG10520	1	0.01	0.01	0	19	19	Xu	REFSEQ hypothetical protein
VOG10523	1	0.01	0.01	0	3	3	Xu	REFSEQ hypothetical protein
VOG11866	1	0.01	0.01	0	2	2	Xu	REFSEQ hypothetical protein
VOG09676	1	0.01	0.01	0	5	5	Xu	REFSEQ hypothetical protein
VOG08060	1	0.01	0.01	0	2	2	Xu	REFSEQ hypothetical protein
VOG09381	1	0.01	0.01	0	2	2	Xu	REFSEQ gp88
VOG11574	1	0.01	0.01	0	2	2	Xu	REFSEQ hypothetical protein
VOG08062	1	0.01	0.01	0	3	3	Xu	REFSEQ hypothetical protein
VOG09383	1	0.01	0.01	0	2	2	Xu	REFSEQ hypothetical protein
VOG37424	1	0.01	0.01	0	2	2	Xu	REFSEQ hypothetical protein
VOG37427	1	0.01	0.01	0	4	4	Xu	REFSEQ hypothetical protein
VOG36108	1	0.01	0.01	0	5	5	Xu	REFSEQ hypothetical protein
VOG09093	1	0.01	0.01	0	2	2	Xu	REFSEQ hypothetical protein
VOG09095	1	0.01	0.01	0	3	3	Xu	REFSEQ hypothetical protein
VOG11288	1	0.01	0.01	0	3	3	Xu	REFSEQ hypothetical protein
VOG09096	1	0.01	0.01	0	3	3	Xu	REFSEQ hypothetical protein
VOG37136	1	0.01	0.01	0	3	3	Xu	REFSEQ hypothetical protein
VOG37138	1	0.01	0.01	0	2	2	Xu	REFSEQ putative orfan
VOG07600	1	0.01	0.01	0	2	2	Xu	REFSEQ hypothetical protein
VOG38168	1	0.01	0.01	0	2	2	Xu	REFSEQ hypothetical protein
VOG08944	1	0.01	0.01	0	2	2	Xu	REFSEQ hypothetical protein
VOG07609	1	0.01	0.01	0	2	2	Xu	REFSEQ hypothetical protein
VOG10823	1	0.01	0.01	0	5	5	Xu	REFSEQ hypothetical protein
VOG10828	1	0.01	0.01	0	3	3	Xu	REFSEQ hypothetical protein
VOG08654	1	0.01	0.01	0	2	2	Xu	REFSEQ hypothetical protein
VOG10533	1	0.01	0.01	0	3	2	Xu	REFSEQ hypothetical protein
VOG11872	1	0.01	0.01	0	4	4	Xu	REFSEQ hypothetical protein
VOG10243	1	0.01	0.01	0	8	8	Xu	REFSEQ hypothetical protein
VOG36403	1	0.01	0.01	0	2	2	Xu	REFSEQ hypothetical protein
VOG08368	1	0.01	0.01	0	9	9	Xu	REFSEQ hypothetical protein
VOG37727	1	0.01	0.01	0	5	5	Xu	REFSEQ hypothetical protein
VOG11582	1	0.01	0.01	0	2	2	Xu	REFSEQ hypothetical protein
VOG09391	1	0.01	0.01	0	2	2	Xu	REFSEQ hypothetical protein
VOG11584	1	0.01	0.01	0	2	2	Xu	REFSEQ hypothetical protein
VOG08072	1	0.01	0.01	0	21	21	Xu	REFSEQ hypothetical protein
VOG09393	1	0.01	0.01	0	2	2	Xu	REFSEQ hypothetical protein
VOG09394	1	0.01	0.01	0	2	2	Xu	REFSEQ hypothetical protein
VOG11587	1	0.01	0.01	0	2	2	Xu	REFSEQ hypothetical protein
VOG09395	1	0.01	0.01	0	22	22	Xu	REFSEQ hypothetical protein
VOG37431	1	0.01	0.01	0	2	2	Xu	REFSEQ hypothetical protein
VOG09396	1	0.01	0.01	0	2	2	Xu	REFSEQ hypothetical protein
VOG11298	1	0.01	0.01	0	2	2	Xu	REFSEQ hypothetical protein
VOG37141	1	0.01	0.01	0	2	2	Xu	REFSEQ hypothetical protein
VOG07900	1	0.01	0.01	0	2	2	Xu	REFSEQ hypothetical protein
VOG37149	1	0.01	0.01	0	2	2	Xu	REFSEQ hypothetical protein
VOG38176	1	0.01	0.01	0	2	2	Xu	REFSEQ hypothetical protein
VOG38179	1	0.01	0.01	0	6	6	Xu	REFSEQ hypothetical protein
VOG08952	1	0.01	0.01	0	2	2	Xu	REFSEQ hypothetical protein
VOG08954	1	0.01	0.01	0	2	2	Xu	REFSEQ hypothetical protein
VOG10831	1	0.01	0.01	0	3	3	Xu	REFSEQ hypothetical protein
VOG08956	1	0.01	0.01	0	2	2	Xu	REFSEQ hypothetical protein
VOG10833	1	0.01	0.01	0	2	2	Xu	REFSEQ hypothetical protein
VOG08957	1	0.01	0.01	0	4	4	Xu	REFSEQ hypothetical protein
VOG08959	1	0.01	0.01	0	2	2	Xu	REFSEQ hypothetical protein
VOG08662	1	0.01	0.01	0	2	2	Xu	REFSEQ hypothetical protein
VOG09985	1	0.01	0.01	0	5	5	Xu	REFSEQ hypothetical protein
VOG36708	1	0.01	0.01	0	2	2	Xu	REFSEQ hypothetical protein
VOG36709	1	0.01	0.01	0	2	2	Xu	REFSEQ hypothetical protein
VOG08372	1	0.01	0.01	0	2	2	Xu	REFSEQ hypothetical protein
VOG08373	1	0.01	0.01	0	2	2	Xu	REFSEQ hypothetical protein
VOG10250	1	0.01	0.01	0	3	3	Xu	REFSEQ hypothetical protein
VOG36410	1	0.01	0.01	0	3	3	Xu	REFSEQ hypothetical protein
VOG11889	1	0.01	0.01	0	9	9	Xu	REFSEQ hypothetical protein
VOG36418	1	0.01	0.01	0	2	2	Xu	REFSEQ hypothetical protein
VOG10259	1	0.01	0.01	0	3	3	Xu	REFSEQ hypothetical protein
VOG36419	1	0.01	0.01	0	2	2	Xu	REFSEQ hypothetical protein
VOG08087	1	0.01	0.01	0	3	3	Xu	REFSEQ hypothetical protein
VOG36125	1	0.01	0.01	0	3	3	Xu	REFSEQ hypothetical protein
VOG37152	1	0.01	0.01	0	2	2	Xu	REFSEQ hypothetical protein
VOG07913	1	0.01	0.01	0	2	2	Xu	REFSEQ hypothetical protein
VOG07915	1	0.01	0.01	0	2	2	Xu	REFSEQ hypothetical protein
VOG07919	1	0.01	0.01	0	2	2	Xu	REFSEQ hypothetical protein
VOG38189	1	0.01	0.01	0	2	2	Xu	REFSEQ hypothetical protein
VOG08968	1	0.01	0.01	0	4	4	Xu	REFSEQ hypothetical protein
VOG10846	1	0.01	0.01	0	2	2	Xu	REFSEQ hypothetical protein
VOG10847	1	0.01	0.01	0	2	2	Xu	REFSEQ hypothetical protein
VOG10848	1	0.01	0.01	0	2	2	Xu	REFSEQ hypothetical protein
VOG08672	1	0.01	0.01	0	3	3	Xu	REFSEQ hypothetical protein
VOG10550	1	0.01	0.01	0	2	2	Xu	REFSEQ hypothetical protein
VOG10552	1	0.01	0.01	0	2	2	Xu	REFSEQ hypothetical protein
VOG36713	1	0.01	0.01	0	3	3	Xu	REFSEQ hypothetical protein
VOG08678	1	0.01	0.01	0	2	2	Xu	REFSEQ hypothetical protein
VOG08380	1	0.01	0.01	0	4	4	Xu	REFSEQ hypothetical protein
VOG10559	1	0.01	0.01	0	3	3	Xu	REFSEQ hypothetical protein
VOG11899	1	0.01	0.01	0	4	4	Xu	REFSEQ hypothetical protein
VOG37743	1	0.01	0.01	0	2	2	Xu	REFSEQ hypothetical protein
VOG36423	1	0.01	0.01	0	2	2	Xu	REFSEQ hypothetical protein
VOG35102	1	0.01	0.01	0	3	3	Xu	REFSEQ hypothetical protein
VOG08388	1	0.01	0.01	0	2	2	Xu	REFSEQ hypothetical protein
VOG35103	1	0.01	0.01	0	2	2	Xu	REFSEQ hypothetical protein
VOG10265	1	0.01	0.01	0	2	2	Xu	REFSEQ hypothetical protein
VOG10267	1	0.01	0.01	0	4	4	Xu	REFSEQ hypothetical protein
VOG36429	1	0.01	0.01	0	2	2	Xu	REFSEQ hypothetical protein
VOG08092	1	0.01	0.01	0	2	2	Xu	REFSEQ hypothetical protein
VOG08096	1	0.01	0.01	0	2	2	Xu	REFSEQ hypothetical protein
VOG37456	1	0.01	0.01	0	2	2	Xu	REFSEQ hypothetical protein
VOG36139	1	0.01	0.01	0	5	5	Xu	REFSEQ hypothetical protein
VOG37162	1	0.01	0.01	0	2	2	Xu	REFSEQ hypothetical protein
VOG07921	1	0.01	0.01	0	4	2	Xu	REFSEQ hypothetical protein
VOG37164	1	0.01	0.01	0	4	4	Xu	REFSEQ hypothetical protein
VOG07633	1	0.01	0.01	0	2	2	Xu	REFSEQ hypothetical protein
VOG38196	1	0.01	0.01	0	5	5	Xu	REFSEQ hypothetical protein
VOG08970	1	0.01	0.01	0	3	3	Xu	REFSEQ hypothetical protein
VOG07638	1	0.01	0.01	0	2	2	Xu	REFSEQ hypothetical protein
VOG07639	1	0.01	0.01	0	4	4	Xu	REFSEQ hypothetical protein
VOG08979	1	0.01	0.01	0	2	2	Xu	REFSEQ hypothetical protein
VOG10856	1	0.01	0.01	0	2	2	Xu	REFSEQ hypothetical protein
VOG08682	1	0.01	0.01	0	2	2	Xu	REFSEQ hypothetical protein
VOG10562	1	0.01	0.01	0	2	2	Xu	REFSEQ hypothetical protein
VOG08686	1	0.01	0.01	0	2	2	Xu	REFSEQ hypothetical protein
VOG36722	1	0.01	0.01	0	4	4	Xu	REFSEQ hypothetical protein
VOG36723	1	0.01	0.01	0	2	2	Xu	REFSEQ hypothetical protein
VOG10564	1	0.01	0.01	0	2	2	Xu	REFSEQ hypothetical protein
VOG08688	1	0.01	0.01	0	2	2	Xu	REFSEQ hypothetical protein
VOG08689	1	0.01	0.01	0	2	2	Xu	REFSEQ hypothetical protein
VOG35405	1	0.01	0.01	0	2	2	Xu	REFSEQ hypothetical protein
VOG35408	1	0.01	0.01	0	2	2	Xu	REFSEQ hypothetical protein
VOG35113	1	0.01	0.01	0	2	2	Xu	REFSEQ hypothetical protein
VOG36435	1	0.01	0.01	0	2	2	Xu	REFSEQ hypothetical protein
VOG10279	1	0.01	0.01	0	2	2	Xu	REFSEQ hypothetical protein
VOG36142	1	0.01	0.01	0	4	4	Xu	REFSEQ hypothetical protein
VOG37466	1	0.01	0.01	0	2	2	Xu	REFSEQ hypothetical protein
VOG37171	1	0.01	0.01	0	2	2	Xu	REFSEQ hypothetical protein
VOG07931	1	0.01	0.01	0	2	2	Xu	REFSEQ hypothetical protein
VOG37173	1	0.01	0.01	0	2	2	Xu	REFSEQ hypothetical protein
VOG07641	1	0.01	0.01	0	2	2	Xu	REFSEQ hypothetical protein
VOG10864	1	0.01	0.01	0	25	25	Xu	REFSEQ hypothetical protein
VOG35704	1	0.01	0.01	0	3	3	Xu	REFSEQ hypothetical protein
VOG08690	1	0.01	0.01	0	2	2	Xu	REFSEQ hypothetical protein
VOG35708	1	0.01	0.01	0	5	5	Xu	REFSEQ hypothetical protein
VOG08691	1	0.01	0.01	0	3	3	Xu	REFSEQ hypothetical protein
VOG36731	1	0.01	0.01	0	6	6	Xu	REFSEQ hypothetical protein
VOG10572	1	0.01	0.01	0	4	4	Xu	REFSEQ hypothetical protein
VOG35413	1	0.01	0.01	0	2	2	Xu	REFSEQ hypothetical protein
VOG36737	1	0.01	0.01	0	6	6	Xu	REFSEQ hypothetical protein
VOG37760	1	0.01	0.01	0	2	2	Xu	REFSEQ hypothetical protein
VOG10281	1	0.01	0.01	0	2	2	Xu	REFSEQ hypothetical protein
VOG10282	1	0.01	0.01	0	4	4	Xu	REFSEQ hypothetical protein
VOG10283	1	0.01	0.01	0	3	2	Xu	sp|O48411|GP57_BPSP1 Putative gene 57 protein
VOG37765	1	0.01	0.01	0	2	2	Xu	REFSEQ hypothetical protein
VOG10285	1	0.01	0.01	0	2	2	Xu	REFSEQ hypothetical protein
VOG37766	1	0.01	0.01	0	3	3	Xu	REFSEQ hypothetical protein
VOG10286	1	0.01	0.01	0	2	2	Xu	REFSEQ hypothetical protein
VOG35129	1	0.01	0.01	0	2	2	Xu	REFSEQ gp6.1
VOG36152	1	0.01	0.01	0	2	2	Xu	REFSEQ hypothetical protein
VOG36156	1	0.01	0.01	0	2	2	Xu	REFSEQ hypothetical protein
VOG37180	1	0.01	0.01	0	2	2	Xu	REFSEQ hypothetical protein
VOG07940	1	0.01	0.01	0	2	2	Xu	REFSEQ hypothetical protein
VOG37182	1	0.01	0.01	0	2	2	Xu	REFSEQ hypothetical protein
VOG37183	1	0.01	0.01	0	2	2	Xu	REFSEQ hypothetical protein
VOG07652	1	0.01	0.01	0	2	2	Xu	REFSEQ hypothetical protein
VOG10870	1	0.01	0.01	0	2	2	Xu	REFSEQ hypothetical protein
VOG08995	1	0.01	0.01	0	2	2	Xu	REFSEQ hypothetical protein
VOG10582	1	0.01	0.01	0	2	2	Xu	REFSEQ hypothetical protein
VOG36742	1	0.01	0.01	0	3	3	Xu	REFSEQ hypothetical protein
VOG35422	1	0.01	0.01	0	2	2	Xu	REFSEQ hypothetical protein
VOG34102	1	0.01	0.01	0	2	2	Xu	REFSEQ hypothetical protein
VOG10585	1	0.01	0.01	0	2	2	Xu	REFSEQ hypothetical protein
VOG35424	1	0.01	0.01	0	2	2	Xu	REFSEQ hypothetical protein
VOG10293	1	0.01	0.01	0	2	2	Xu	REFSEQ hypothetical protein
VOG35133	1	0.01	0.01	0	4	4	Xu	REFSEQ hypothetical protein
VOG10296	1	0.01	0.01	0	6	6	Xu	REFSEQ hypothetical protein
VOG37481	1	0.01	0.01	0	3	3	Xu	REFSEQ gp107
VOG07952	1	0.01	0.01	0	2	2	Xu	REFSEQ hypothetical protein
VOG37197	1	0.01	0.01	0	3	3	Xu	REFSEQ hypothetical protein
VOG07668	1	0.01	0.01	0	2	2	Xu	REFSEQ hypothetical protein
VOG07669	1	0.01	0.01	0	3	3	Xu	REFSEQ hypothetical protein
VOG35721	1	0.01	0.01	0	4	4	Xu	REFSEQ hypothetical protein
VOG10886	1	0.01	0.01	0	2	2	Xu	REFSEQ hypothetical protein
VOG10887	1	0.01	0.01	0	2	2	Xu	REFSEQ hypothetical protein
VOG35729	1	0.01	0.01	0	5	5	Xu	REFSEQ putative CxxC motif protein
VOG34409	1	0.01	0.01	0	3	3	Xu	REFSEQ hypothetical protein
VOG10592	1	0.01	0.01	0	2	2	Xu	REFSEQ hypothetical protein
VOG34113	1	0.01	0.01	0	5	5	Xu	REFSEQ hypothetical protein
VOG34115	1	0.01	0.01	0	2	2	Xu	REFSEQ hypothetical protein
VOG34116	1	0.01	0.01	0	2	2	Xu	REFSEQ hypothetical protein
VOG36759	1	0.01	0.01	0	2	2	Xu	REFSEQ hypothetical protein
VOG34118	1	0.01	0.01	0	4	4	Xu	REFSEQ hypothetical protein
VOG34119	1	0.01	0.01	0	4	4	Xu	REFSEQ hypothetical protein
VOG37780	1	0.01	0.01	0	2	2	Xu	REFSEQ hypothetical protein
VOG36461	1	0.01	0.01	0	2	2	Xu	REFSEQ hypothetical protein
VOG36463	1	0.01	0.01	0	2	2	Xu	REFSEQ hypothetical protein
VOG37785	1	0.01	0.01	0	2	2	Xu	REFSEQ hypothetical protein
VOG37787	1	0.01	0.01	0	2	2	Xu	REFSEQ hypothetical protein
VOG37490	1	0.01	0.01	0	2	2	Xu	REFSEQ DNA primase
VOG37493	1	0.01	0.01	0	2	2	Xu	REFSEQ putative orfan
VOG36177	1	0.01	0.01	0	3	3	Xu	sp|P0CA16|VF111_ASFK5 Uncharacterized protein E111R
VOG07966	1	0.01	0.01	0	2	2	Xu	REFSEQ hypothetical protein
VOG34703	1	0.01	0.01	0	3	3	Xu	REFSEQ hypothetical protein
VOG34704	1	0.01	0.01	0	2	2	Xu	REFSEQ hypothetical protein
VOG10890	1	0.01	0.01	0	3	3	Xu	REFSEQ hypothetical protein
VOG10898	1	0.01	0.01	0	2	2	Xu	REFSEQ HNH domain protein
VOG10899	1	0.01	0.01	0	2	2	Xu	REFSEQ hypothetical protein
VOG34417	1	0.01	0.01	0	2	2	Xu	REFSEQ hypothetical protein
VOG36761	1	0.01	0.01	0	3	3	Xu	REFSEQ hypothetical protein
VOG34120	1	0.01	0.01	0	2	2	Xu	REFSEQ hypothetical protein
VOG35443	1	0.01	0.01	0	2	2	Xu	REFSEQ hypothetical protein
VOG35446	1	0.01	0.01	0	5	5	Xu	REFSEQ hypothetical protein
VOG34129	1	0.01	0.01	0	2	2	Xu	REFSEQ hypothetical protein
VOG37794	1	0.01	0.01	0	2	2	Xu	REFSEQ hypothetical protein
VOG35157	1	0.01	0.01	0	3	3	Xu	REFSEQ hypothetical protein
VOG35158	1	0.01	0.01	0	2	2	Xu	REFSEQ hypothetical protein
VOG36181	1	0.01	0.01	0	2	2	Xu	REFSEQ hypothetical protein
VOG34713	1	0.01	0.01	0	3	3	Xu	REFSEQ hypothetical protein
VOG07689	1	0.01	0.01	0	2	2	Xu	REFSEQ hypothetical protein
VOG36771	1	0.01	0.01	0	5	5	Xu	REFSEQ hypothetical protein
VOG34130	1	0.01	0.01	0	2	2	Xu	REFSEQ hypothetical protein
VOG36774	1	0.01	0.01	0	2	2	Xu	REFSEQ hypothetical protein
VOG35453	1	0.01	0.01	0	2	2	Xu	REFSEQ hypothetical protein
VOG36485	1	0.01	0.01	0	5	5	Xu	REFSEQ methyltransferase
VOG35164	1	0.01	0.01	0	3	3	Xu	REFSEQ hypothetical protein
VOG36486	1	0.01	0.01	0	10	10	Xu	REFSEQ hypothetical protein
VOG36488	1	0.01	0.01	0	3	3	Xu	REFSEQ hypothetical protein
VOG36489	1	0.01	0.01	0	2	2	Xu	REFSEQ hypothetical protein
VOG36191	1	0.01	0.01	0	2	2	Xu	REFSEQ hypothetical protein
VOG36192	1	0.01	0.01	0	2	2	Xu	REFSEQ hypothetical protein
VOG36194	1	0.01	0.01	0	2	2	Xu	REFSEQ hypothetical protein
VOG07982	1	0.01	0.01	0	2	2	Xu	REFSEQ hypothetical protein
VOG07987	1	0.01	0.01	0	2	2	Xu	REFSEQ hypothetical protein
VOG34729	1	0.01	0.01	0	2	2	Xu	REFSEQ hypothetical protein
VOG35755	1	0.01	0.01	0	4	4	Xu	REFSEQ hypothetical protein
VOG35758	1	0.01	0.01	0	3	3	Xu	REFSEQ hypothetical protein
VOG35461	1	0.01	0.01	0	7	7	Xu	REFSEQ hypothetical protein
VOG35464	1	0.01	0.01	0	2	2	Xu	REFSEQ hypothetical protein
VOG35466	1	0.01	0.01	0	3	3	Xu	REFSEQ hypothetical protein
VOG36494	1	0.01	0.01	0	4	4	Xu	REFSEQ hypothetical protein
VOG34735	1	0.01	0.01	0	2	2	Xu	REFSEQ hypothetical protein
VOG34736	1	0.01	0.01	0	2	2	Xu	REFSEQ hypothetical protein
VOG33103	1	0.01	0.01	0	2	2	Xu	REFSEQ hypothetical protein
VOG35764	1	0.01	0.01	0	2	2	Xu	REFSEQ gp3.8
VOG33108	1	0.01	0.01	0	3	3	Xu	REFSEQ hypothetical protein
VOG34444	1	0.01	0.01	0	2	2	Xu	REFSEQ hypothetical protein
VOG34150	1	0.01	0.01	0	3	3	Xu	REFSEQ hypothetical protein
VOG35474	1	0.01	0.01	0	2	2	Xu	REFSEQ hypothetical protein
VOG36799	1	0.01	0.01	0	2	2	Xu	REFSEQ hypothetical protein
VOG35479	1	0.01	0.01	0	2	2	Xu	REFSEQ hypothetical protein
VOG35184	1	0.01	0.01	0	3	3	Xu	REFSEQ hypothetical protein
VOG33408	1	0.01	0.01	0	2	2	Xu	REFSEQ hypothetical protein
VOG34744	1	0.01	0.01	0	2	2	Xu	REFSEQ hypothetical protein
VOG34748	1	0.01	0.01	0	5	5	Xu	REFSEQ hypothetical protein
VOG33111	1	0.01	0.01	0	3	3	Xu	REFSEQ hypothetical protein
VOG35771	1	0.01	0.01	0	2	2	Xu	REFSEQ hypothetical protein
VOG34455	1	0.01	0.01	0	2	2	Xu	REFSEQ hypothetical protein
VOG34165	1	0.01	0.01	0	2	2	Xu	REFSEQ hypothetical protein
VOG33705	1	0.01	0.01	0	2	2	Xu	REFSEQ hypothetical protein
VOG33706	1	0.01	0.01	0	2	2	Xu	REFSEQ hypothetical protein
VOG34750	1	0.01	0.01	0	2	2	Xu	REFSEQ hypothetical protein
VOG33416	1	0.01	0.01	0	3	3	Xu	REFSEQ hypothetical protein
VOG34755	1	0.01	0.01	0	4	4	Xu	REFSEQ hypothetical protein
VOG33121	1	0.01	0.01	0	2	2	Xu	REFSEQ hypothetical protein
VOG33122	1	0.01	0.01	0	2	2	Xu	REFSEQ hypothetical protein
VOG33123	1	0.01	0.01	0	2	2	Xu	REFSEQ hypothetical protein
VOG35781	1	0.01	0.01	0	2	2	Xu	REFSEQ hypothetical protein
VOG35783	1	0.01	0.01	0	2	2	Xu	REFSEQ hypothetical protein
VOG33127	1	0.01	0.01	0	2	2	Xu	REFSEQ hypothetical protein
VOG33129	1	0.01	0.01	0	8	8	Xu	REFSEQ hypothetical protein
VOG35789	1	0.01	0.01	0	2	2	Xu	REFSEQ hypothetical protein
VOG34468	1	0.01	0.01	0	4	4	Xu	REFSEQ hypothetical protein
VOG35496	1	0.01	0.01	0	6	6	Xu	REFSEQ hypothetical protein
VOG33423	1	0.01	0.01	0	5	5	Xu	REFSEQ hypothetical protein
VOG32102	1	0.01	0.01	0	3	3	Xu	REFSEQ hypothetical protein
VOG34765	1	0.01	0.01	0	2	2	Xu	REFSEQ hypothetical protein
VOG33134	1	0.01	0.01	0	2	2	Xu	REFSEQ hypothetical protein
VOG35794	1	0.01	0.01	0	2	2	Xu	REFSEQ hypothetical protein
VOG34473	1	0.01	0.01	0	2	2	Xu	REFSEQ membrane protein
VOG35796	1	0.01	0.01	0	3	3	Xu	REFSEQ hypothetical protein
VOG34476	1	0.01	0.01	0	2	2	Xu	REFSEQ hypothetical protein
VOG34180	1	0.01	0.01	0	2	2	Xu	REFSEQ hypothetical protein
VOG34183	1	0.01	0.01	0	5	5	Xu	REFSEQ hypothetical protein
VOG33726	1	0.01	0.01	0	2	2	Xu	REFSEQ hypothetical protein
VOG32407	1	0.01	0.01	0	2	2	Xu	REFSEQ hypothetical protein
VOG33434	1	0.01	0.01	0	2	2	Xu	REFSEQ hypothetical protein
VOG32113	1	0.01	0.01	0	2	2	Xu	REFSEQ hypothetical protein
VOG34771	1	0.01	0.01	0	2	2	Xu	REFSEQ hypothetical protein
VOG32116	1	0.01	0.01	0	2	2	Xu	REFSEQ hypothetical protein
VOG33142	1	0.01	0.01	0	7	7	Xu	REFSEQ hypothetical protein
VOG33146	1	0.01	0.01	0	2	2	Xu	REFSEQ hypothetical protein
VOG34489	1	0.01	0.01	0	2	2	Xu	REFSEQ hypothetical protein
VOG34196	1	0.01	0.01	0	2	2	Xu	REFSEQ hypothetical protein
VOG34199	1	0.01	0.01	0	2	2	Xu	REFSEQ hypothetical protein
VOG32704	1	0.01	0.01	0	2	2	Xu	REFSEQ hypothetical protein
VOG32707	1	0.01	0.01	0	2	2	Xu	REFSEQ hypothetical protein
VOG33733	1	0.01	0.01	0	2	2	Xu	REFSEQ hypothetical protein
VOG32418	1	0.01	0.01	0	2	2	Xu	REFSEQ hypothetical protein
VOG32125	1	0.01	0.01	0	2	2	Xu	REFSEQ hypothetical protein
VOG33448	1	0.01	0.01	0	3	3	Xu	REFSEQ hypothetical protein
VOG34785	1	0.01	0.01	0	2	2	Xu	REFSEQ hypothetical protein
VOG34786	1	0.01	0.01	0	2	2	Xu	REFSEQ hypothetical protein
VOG34492	1	0.01	0.01	0	2	2	Xu	REFSEQ hypothetical protein
VOG32714	1	0.01	0.01	0	2	2	Xu	REFSEQ hypothetical protein
VOG32715	1	0.01	0.01	0	2	2	Xu	REFSEQ hypothetical protein
VOG32718	1	0.01	0.01	0	2	2	Xu	REFSEQ hypothetical protein
VOG29206	1	0.01	0.01	0	3	3	Xu	REFSEQ hypothetical protein
VOG31102	1	0.01	0.01	0	3	3	Xu	REFSEQ hypothetical protein
VOG32425	1	0.01	0.01	0	2	2	Xu	REFSEQ hypothetical protein
VOG33454	1	0.01	0.01	0	14	14	Xu	REFSEQ hypothetical protein
VOG34790	1	0.01	0.01	0	2	2	Xu	REFSEQ hypothetical protein
VOG33457	1	0.01	0.01	0	5	5	Xu	REFSEQ hypothetical protein
VOG32136	1	0.01	0.01	0	3	3	Xu	REFSEQ hypothetical protein
VOG34793	1	0.01	0.01	0	2	2	Xu	REFSEQ hypothetical protein
VOG32137	1	0.01	0.01	0	2	2	Xu	REFSEQ hypothetical protein
VOG34795	1	0.01	0.01	0	2	2	Xu	sp|O48408|GP54_BPSP1 Putative gene 54 protein
VOG34796	1	0.01	0.01	0	2	2	Xu	REFSEQ envelope protein
VOG33163	1	0.01	0.01	0	3	3	Xu	REFSEQ hypothetical protein
VOG29505	1	0.01	0.01	0	2	2	Xu	REFSEQ hypothetical protein
VOG29506	1	0.01	0.01	0	2	2	Xu	REFSEQ hypothetical protein
VOG32720	1	0.01	0.01	0	2	2	Xu	REFSEQ hypothetical protein
VOG32729	1	0.01	0.01	0	3	3	Xu	REFSEQ hypothetical protein
VOG31408	1	0.01	0.01	0	3	3	Xu	REFSEQ A30.5L-like protein
VOG31409	1	0.01	0.01	0	3	3	Xu	REFSEQ hypothetical protein
VOG29217	1	0.01	0.01	0	2	2	Xu	REFSEQ hypothetical protein
VOG32432	1	0.01	0.01	0	2	2	Xu	REFSEQ hypothetical protein
VOG33754	1	0.01	0.01	0	2	2	Xu	REFSEQ hypothetical protein
VOG32438	1	0.01	0.01	0	3	3	Xu	REFSEQ hypothetical protein
VOG32439	1	0.01	0.01	0	2	2	Xu	REFSEQ hypothetical protein
VOG33465	1	0.01	0.01	0	5	5	Xu	REFSEQ hypothetical protein
VOG33469	1	0.01	0.01	0	2	2	Xu	REFSEQ hypothetical protein
VOG29804	1	0.01	0.01	0	2	2	Xu	REFSEQ hypothetical protein
VOG29807	1	0.01	0.01	0	2	2	Xu	REFSEQ hypothetical protein
VOG29808	1	0.01	0.01	0	2	2	Xu	REFSEQ hypothetical protein
VOG31700	1	0.01	0.01	0	2	2	Xu	REFSEQ alpha/beta rossmann fold
VOG31701	1	0.01	0.01	0	2	2	Xu	REFSEQ hypothetical protein
VOG32732	1	0.01	0.01	0	15	15	Xu	REFSEQ hypothetical protein
VOG31416	1	0.01	0.01	0	4	4	Xu	REFSEQ hypothetical protein
VOG29224	1	0.01	0.01	0	2	2	Xu	REFSEQ hypothetical protein
VOG33760	1	0.01	0.01	0	4	4	Xu	REFSEQ hypothetical protein
VOG29228	1	0.01	0.01	0	3	3	Xu	REFSEQ hypothetical protein
VOG33761	1	0.01	0.01	0	2	2	Xu	REFSEQ hypothetical protein
VOG33765	1	0.01	0.01	0	2	2	Xu	REFSEQ hypothetical protein
VOG33767	1	0.01	0.01	0	2	2	Xu	REFSEQ hypothetical protein
VOG33768	1	0.01	0.01	0	3	3	Xu	REFSEQ hypothetical protein
VOG32155	1	0.01	0.01	0	2	2	Xu	REFSEQ hypothetical protein
VOG32156	1	0.01	0.01	0	3	3	Xu	REFSEQ E4 ORF3
VOG33186	1	0.01	0.01	0	3	3	Xu	REFSEQ hypothetical protein
VOG28203	1	0.01	0.01	0	2	2	Xu	REFSEQ hypothetical protein
VOG31718	1	0.01	0.01	0	4	4	Xu	REFSEQ hypothetical protein
VOG31719	1	0.01	0.01	0	2	2	Xu	REFSEQ hypothetical protein
VOG28205	1	0.01	0.01	0	2	2	Xu	REFSEQ hypothetical protein
VOG30100	1	0.01	0.01	0	2	2	Xu	REFSEQ hypothetical protein
VOG30102	1	0.01	0.01	0	4	4	Xu	REFSEQ hypothetical protein
VOG30104	1	0.01	0.01	0	2	2	Xu	REFSEQ hypothetical protein
VOG32747	1	0.01	0.01	0	3	3	Xu	REFSEQ hypothetical protein
VOG29236	1	0.01	0.01	0	2	2	Xu	REFSEQ hypothetical protein
VOG29239	1	0.01	0.01	0	2	2	Xu	REFSEQ hypothetical protein
VOG31130	1	0.01	0.01	0	2	2	Xu	REFSEQ hypothetical protein
VOG33773	1	0.01	0.01	0	12	12	Xu	REFSEQ hypothetical protein
VOG31131	1	0.01	0.01	0	2	2	Xu	REFSEQ hypothetical protein
VOG32455	1	0.01	0.01	0	2	2	Xu	REFSEQ hypothetical protein
VOG31135	1	0.01	0.01	0	2	2	Xu	REFSEQ hypothetical protein
VOG33480	1	0.01	0.01	0	2	2	Xu	REFSEQ hypothetical protein
VOG32160	1	0.01	0.01	0	2	2	Xu	REFSEQ hypothetical protein
VOG32161	1	0.01	0.01	0	2	2	Xu	REFSEQ hypothetical protein
VOG32167	1	0.01	0.01	0	2	2	Xu	REFSEQ hypothetical protein
VOG32169	1	0.01	0.01	0	2	2	Xu	REFSEQ hypothetical protein
VOG28500	1	0.01	0.01	0	2	2	Xu	REFSEQ hypothetical protein
VOG29532	1	0.01	0.01	0	2	2	Xu	REFSEQ hypothetical protein
VOG30407	1	0.01	0.01	0	2	2	Xu	REFSEQ hypothetical protein
VOG28216	1	0.01	0.01	0	3	3	Xu	REFSEQ hypothetical protein
VOG31432	1	0.01	0.01	0	3	3	Xu	REFSEQ hypothetical protein
VOG31436	1	0.01	0.01	0	3	3	Xu	REFSEQ putative glycosyl hydrolase
VOG29243	1	0.01	0.01	0	4	4	Xu	REFSEQ hypothetical protein
VOG29248	1	0.01	0.01	0	2	2	Xu	REFSEQ hypothetical protein
VOG31144	1	0.01	0.01	0	2	2	Xu	REFSEQ hypothetical protein
VOG31148	1	0.01	0.01	0	6	6	Xu	REFSEQ hypothetical protein
VOG33490	1	0.01	0.01	0	2	2	Xu	REFSEQ hypothetical protein
VOG33496	1	0.01	0.01	0	2	2	Xu	REFSEQ hypothetical protein
VOG32179	1	0.01	0.01	0	2	2	Xu	REFSEQ hypothetical protein
VOG28804	1	0.01	0.01	0	18	18	Xu	REFSEQ hypothetical protein
VOG28809	1	0.01	0.01	0	2	2	Xu	REFSEQ hypothetical protein
VOG28516	1	0.01	0.01	0	12	12	Xu	REFSEQ hypothetical protein
VOG29839	1	0.01	0.01	0	2	2	Xu	REFSEQ hypothetical protein
VOG30410	1	0.01	0.01	0	5	5	Xu	REFSEQ hypothetical protein
VOG30412	1	0.01	0.01	0	2	2	Xu	REFSEQ hypothetical protein
VOG30415	1	0.01	0.01	0	2	2	Xu	REFSEQ gp2
VOG30418	1	0.01	0.01	0	2	2	Xu	REFSEQ hypothetical protein
VOG30419	1	0.01	0.01	0	3	3	Xu	REFSEQ hypothetical protein
VOG28226	1	0.01	0.01	0	2	2	Xu	REFSEQ hypothetical protein
VOG32760	1	0.01	0.01	0	2	2	Xu	REFSEQ hypothetical protein
VOG31444	1	0.01	0.01	0	2	2	Xu	REFSEQ hypothetical protein
VOG29255	1	0.01	0.01	0	2	2	Xu	REFSEQ hypothetical protein
VOG31150	1	0.01	0.01	0	2	2	Xu	REFSEQ hypothetical protein
VOG32477	1	0.01	0.01	0	5	5	Xu	REFSEQ hypothetical protein
VOG28813	1	0.01	0.01	0	3	3	Xu	REFSEQ hypothetical protein
VOG28521	1	0.01	0.01	0	3	3	Xu	REFSEQ hypothetical protein
VOG28522	1	0.01	0.01	0	2	2	Xu	REFSEQ hypothetical protein
VOG28523	1	0.01	0.01	0	2	2	Xu	REFSEQ hypothetical protein
VOG27204	1	0.01	0.01	0	4	4	Xu	REFSEQ hypothetical protein
VOG30719	1	0.01	0.01	0	2	2	Xu	REFSEQ hypothetical protein
VOG28526	1	0.01	0.01	0	3	3	Xu	REFSEQ hypothetical protein
VOG27206	1	0.01	0.01	0	2	2	Xu	REFSEQ hypothetical protein
VOG29552	1	0.01	0.01	0	4	4	Xu	REFSEQ hypothetical protein
VOG28231	1	0.01	0.01	0	3	3	Xu	REFSEQ hypothetical protein
VOG28233	1	0.01	0.01	0	2	2	Xu	REFSEQ hypothetical protein
VOG28237	1	0.01	0.01	0	4	4	Xu	REFSEQ hypothetical protein
VOG28239	1	0.01	0.01	0	2	2	Xu	REFSEQ hypothetical protein
VOG31451	1	0.01	0.01	0	2	2	Xu	REFSEQ hypothetical protein
VOG32774	1	0.01	0.01	0	2	2	Xu	REFSEQ hypothetical protein
VOG32775	1	0.01	0.01	0	2	2	Xu	REFSEQ hypothetical protein
VOG27502	1	0.01	0.01	0	2	2	Xu	REFSEQ hypothetical protein
VOG28825	1	0.01	0.01	0	2	2	Xu	REFSEQ hypothetical protein
VOG27505	1	0.01	0.01	0	2	2	Xu	REFSEQ hypothetical protein
VOG30724	1	0.01	0.01	0	2	2	Xu	REFSEQ immediate-early protein
VOG28531	1	0.01	0.01	0	6	6	Xu	REFSEQ hypothetical protein
VOG29853	1	0.01	0.01	0	2	2	Xu	REFSEQ hypothetical protein
VOG27213	1	0.01	0.01	0	2	2	Xu	REFSEQ hypothetical protein
VOG27215	1	0.01	0.01	0	2	2	Xu	REFSEQ hypothetical protein
VOG27216	1	0.01	0.01	0	2	2	Xu	REFSEQ hypothetical protein
VOG27217	1	0.01	0.01	0	2	2	Xu	REFSEQ hypothetical protein
VOG29560	1	0.01	0.01	0	3	3	Xu	REFSEQ hypothetical protein
VOG31756	1	0.01	0.01	0	2	2	Xu	REFSEQ hypothetical protein
VOG29563	1	0.01	0.01	0	2	2	Xu	REFSEQ hypothetical protein
VOG31758	1	0.01	0.01	0	2	2	Xu	REFSEQ hypothetical protein
VOG29565	1	0.01	0.01	0	2	2	Xu	REFSEQ hypothetical protein
VOG28245	1	0.01	0.01	0	2	2	Xu	REFSEQ hypothetical protein
VOG29567	1	0.01	0.01	0	2	2	Xu	REFSEQ hypothetical protein
VOG32782	1	0.01	0.01	0	2	2	Xu	REFSEQ hypothetical protein
VOG32783	1	0.01	0.01	0	2	2	Xu	REFSEQ hypothetical protein
VOG31462	1	0.01	0.01	0	2	2	Xu	REFSEQ hypothetical protein
VOG29270	1	0.01	0.01	0	2	2	Xu	REFSEQ hypothetical protein
VOG32786	1	0.01	0.01	0	2	2	Xu	REFSEQ hypothetical protein
VOG29273	1	0.01	0.01	0	2	2	Xu	REFSEQ hypothetical protein
VOG29279	1	0.01	0.01	0	3	3	Xu	REFSEQ hypothetical protein
VOG31174	1	0.01	0.01	0	2	2	Xu	REFSEQ hypothetical protein
VOG32496	1	0.01	0.01	0	2	2	Xu	REFSEQ hypothetical protein
VOG31178	1	0.01	0.01	0	2	2	Xu	REFSEQ hypothetical protein
VOG27805	1	0.01	0.01	0	6	6	Xu	REFSEQ hypothetical protein
VOG27516	1	0.01	0.01	0	2	2	Xu	REFSEQ hypothetical protein
VOG27518	1	0.01	0.01	0	2	2	Xu	REFSEQ hypothetical protein
VOG30730	1	0.01	0.01	0	2	2	Xu	REFSEQ gp13
VOG29862	1	0.01	0.01	0	2	2	Xu	REFSEQ hypothetical protein
VOG27221	1	0.01	0.01	0	2	2	Xu	REFSEQ hypothetical protein
VOG28543	1	0.01	0.01	0	2	2	Xu	REFSEQ hypothetical protein
VOG28544	1	0.01	0.01	0	2	2	Xu	REFSEQ hypothetical protein
VOG29866	1	0.01	0.01	0	2	2	Xu	REFSEQ hypothetical protein
VOG27227	1	0.01	0.01	0	2	2	Xu	REFSEQ hypothetical protein
VOG30440	1	0.01	0.01	0	2	2	Xu	REFSEQ hypothetical protein
VOG27229	1	0.01	0.01	0	3	3	Xu	REFSEQ hypothetical protein
VOG31764	1	0.01	0.01	0	4	4	Xu	REFSEQ hypothetical protein
VOG28258	1	0.01	0.01	0	2	2	Xu	REFSEQ hypothetical protein
VOG31474	1	0.01	0.01	0	2	2	Xu	REFSEQ hypothetical protein
VOG32798	1	0.01	0.01	0	16	16	Xu	REFSEQ hypothetical protein
VOG31181	1	0.01	0.01	0	2	2	Xu	REFSEQ hypothetical protein
VOG31183	1	0.01	0.01	0	6	6	Xu	REFSEQ hypothetical protein
VOG31186	1	0.01	0.01	0	5	5	Xu	REFSEQ hypothetical protein
VOG31187	1	0.01	0.01	0	2	2	Xu	REFSEQ hypothetical protein
VOG27522	1	0.01	0.01	0	2	2	Xu	REFSEQ hypothetical protein
VOG30740	1	0.01	0.01	0	4	4	Xu	REFSEQ hypothetical protein
VOG30741	1	0.01	0.01	0	2	2	Xu	REFSEQ hypothetical protein
VOG29871	1	0.01	0.01	0	2	2	Xu	REFSEQ hypothetical protein
VOG28550	1	0.01	0.01	0	2	2	Xu	REFSEQ hypothetical protein
VOG28555	1	0.01	0.01	0	4	2	Xu	REFSEQ hypothetical protein
VOG27236	1	0.01	0.01	0	4	4	Xu	REFSEQ hypothetical protein
VOG28558	1	0.01	0.01	0	2	2	Xu	REFSEQ hypothetical protein
VOG27237	1	0.01	0.01	0	2	2	Xu	REFSEQ hypothetical protein
VOG31770	1	0.01	0.01	0	2	2	Xu	REFSEQ hypothetical protein
VOG29581	1	0.01	0.01	0	2	2	Xu	REFSEQ hypothetical protein
VOG29582	1	0.01	0.01	0	2	2	Xu	REFSEQ hypothetical protein
VOG29587	1	0.01	0.01	0	2	2	Xu	REFSEQ inverted formin-2-like protein
VOG31485	1	0.01	0.01	0	4	4	Xu	REFSEQ hypothetical protein
VOG30165	1	0.01	0.01	0	2	2	Xu	REFSEQ hypothetical protein
VOG29296	1	0.01	0.01	0	6	6	Xu	REFSEQ hypothetical protein
VOG31193	1	0.01	0.01	0	7	7	Xu	REFSEQ hypothetical protein
VOG26504	1	0.01	0.01	0	2	2	Xu	REFSEQ hypothetical protein
VOG26508	1	0.01	0.01	0	3	3	Xu	REFSEQ hypothetical protein
VOG28853	1	0.01	0.01	0	2	2	Xu	REFSEQ hypothetical protein
VOG27532	1	0.01	0.01	0	3	3	Xu	REFSEQ hypothetical protein
VOG27534	1	0.01	0.01	0	2	2	Xu	REFSEQ hypothetical protein
VOG26213	1	0.01	0.01	0	2	2	Xu	REFSEQ hypothetical protein
VOG28856	1	0.01	0.01	0	2	2	Xu	REFSEQ hypothetical protein
VOG27535	1	0.01	0.01	0	4	4	Xu	REFSEQ hypothetical protein
VOG27536	1	0.01	0.01	0	2	2	Xu	REFSEQ hypothetical protein
VOG27537	1	0.01	0.01	0	2	2	Xu	REFSEQ hypothetical protein
VOG27539	1	0.01	0.01	0	2	2	Xu	REFSEQ hypothetical protein
VOG26218	1	0.01	0.01	0	2	2	Xu	REFSEQ hypothetical protein
VOG30755	1	0.01	0.01	0	2	2	Xu	REFSEQ hypothetical protein
VOG28562	1	0.01	0.01	0	2	2	Xu	REFSEQ hypothetical protein
VOG28563	1	0.01	0.01	0	3	3	Xu	REFSEQ hypothetical protein
VOG27244	1	0.01	0.01	0	3	3	Xu	REFSEQ hypothetical protein
VOG29889	1	0.01	0.01	0	8	8	Xu	REFSEQ hypothetical protein
VOG31781	1	0.01	0.01	0	2	2	Xu	REFSEQ hypothetical protein
VOG28271	1	0.01	0.01	0	2	2	Xu	REFSEQ hypothetical protein
VOG30177	1	0.01	0.01	0	2	2	Xu	REFSEQ hypothetical protein
VOG30178	1	0.01	0.01	0	2	2	Xu	REFSEQ hypothetical protein
VOG26803	1	0.01	0.01	0	2	2	Xu	REFSEQ hypothetical protein
VOG26807	1	0.01	0.01	0	2	2	Xu	REFSEQ hypothetical protein
VOG27831	1	0.01	0.01	0	2	2	Xu	REFSEQ hypothetical protein
VOG26512	1	0.01	0.01	0	2	2	Xu	REFSEQ hypothetical protein
VOG27834	1	0.01	0.01	0	2	2	Xu	REFSEQ hypothetical protein
VOG27836	1	0.01	0.01	0	2	2	Xu	REFSEQ hypothetical protein
VOG26519	1	0.01	0.01	0	2	2	Xu	REFSEQ hypothetical protein
VOG26223	1	0.01	0.01	0	2	2	Xu	REFSEQ hypothetical protein
VOG26228	1	0.01	0.01	0	2	2	Xu	REFSEQ hypothetical protein
VOG30761	1	0.01	0.01	0	2	2	Xu	REFSEQ hypothetical protein
VOG29891	1	0.01	0.01	0	5	5	Xu	REFSEQ hypothetical protein
VOG28570	1	0.01	0.01	0	2	2	Xu	REFSEQ hypothetical protein
VOG27252	1	0.01	0.01	0	2	2	Xu	REFSEQ hypothetical protein
VOG29896	1	0.01	0.01	0	5	5	Xu	REFSEQ hypothetical protein
VOG27257	1	0.01	0.01	0	2	2	Xu	REFSEQ hypothetical protein
VOG27258	1	0.01	0.01	0	2	2	Xu	REFSEQ hypothetical protein
VOG31794	1	0.01	0.01	0	2	2	Xu	REFSEQ hypothetical protein
VOG28283	1	0.01	0.01	0	2	2	Xu	REFSEQ hypothetical protein
VOG31798	1	0.01	0.01	0	2	2	Xu	REFSEQ hypothetical protein
VOG28288	1	0.01	0.01	0	4	4	Xu	REFSEQ hypothetical protein
VOG30181	1	0.01	0.01	0	2	2	Xu	REFSEQ hypothetical protein
VOG30186	1	0.01	0.01	0	2	2	Xu	REFSEQ hypothetical protein
VOG26810	1	0.01	0.01	0	3	3	Xu	REFSEQ hypothetical protein
VOG26812	1	0.01	0.01	0	2	2	Xu	REFSEQ hypothetical protein
VOG26813	1	0.01	0.01	0	2	2	Xu	REFSEQ hypothetical protein
VOG26816	1	0.01	0.01	0	2	2	Xu	REFSEQ hypothetical protein
VOG26521	1	0.01	0.01	0	2	2	Xu	REFSEQ hypothetical protein
VOG27843	1	0.01	0.01	0	2	2	Xu	REFSEQ hypothetical protein
VOG26522	1	0.01	0.01	0	3	3	Xu	REFSEQ hypothetical protein
VOG27846	1	0.01	0.01	0	2	2	Xu	REFSEQ hypothetical protein
VOG25206	1	0.01	0.01	0	2	2	Xu	REFSEQ hypothetical protein
VOG27552	1	0.01	0.01	0	2	2	Xu	REFSEQ hypothetical protein
VOG28875	1	0.01	0.01	0	2	2	Xu	REFSEQ hypothetical protein
VOG27557	1	0.01	0.01	0	2	2	Xu	REFSEQ hypothetical protein
VOG26236	1	0.01	0.01	0	2	2	Xu	REFSEQ hypothetical protein
VOG26238	1	0.01	0.01	0	2	2	Xu	REFSEQ hypothetical protein
VOG30774	1	0.01	0.01	0	2	2	Xu	REFSEQ hypothetical protein
VOG27261	1	0.01	0.01	0	2	2	Xu	REFSEQ hypothetical protein
VOG27268	1	0.01	0.01	0	2	2	Xu	REFSEQ hypothetical protein
VOG30482	1	0.01	0.01	0	4	4	Xu	REFSEQ BcepNY3gp57
VOG28290	1	0.01	0.01	0	2	2	Xu	REFSEQ hypothetical protein
VOG28292	1	0.01	0.01	0	5	5	Xu	REFSEQ hypothetical protein
VOG28293	1	0.01	0.01	0	2	2	Xu	REFSEQ hypothetical protein
VOG30489	1	0.01	0.01	0	30	30	Xu	REFSEQ hypothetical protein
VOG28299	1	0.01	0.01	0	2	2	Xu	REFSEQ hypothetical protein
VOG30190	1	0.01	0.01	0	5	5	Xu	REFSEQ hypothetical protein
VOG30193	1	0.01	0.01	0	4	4	Xu	REFSEQ hypothetical protein
VOG26821	1	0.01	0.01	0	2	2	Xu	REFSEQ hypothetical protein
VOG26823	1	0.01	0.01	0	3	3	Xu	REFSEQ hypothetical protein
VOG25502	1	0.01	0.01	0	2	2	Xu	REFSEQ hypothetical protein
VOG26531	1	0.01	0.01	0	2	2	Xu	REFSEQ hypothetical protein
VOG26537	1	0.01	0.01	0	2	2	Xu	REFSEQ hypothetical protein
VOG25216	1	0.01	0.01	0	2	2	Xu	REFSEQ hypothetical protein
VOG28883	1	0.01	0.01	0	2	2	Xu	REFSEQ hypothetical protein
VOG27562	1	0.01	0.01	0	2	2	Xu	REFSEQ hypothetical protein
VOG27567	1	0.01	0.01	0	2	2	Xu	REFSEQ hypothetical protein
VOG26246	1	0.01	0.01	0	4	4	Xu	REFSEQ hypothetical protein
VOG27569	1	0.01	0.01	0	2	2	Xu	REFSEQ hypothetical protein
VOG30784	1	0.01	0.01	0	2	2	Xu	REFSEQ hypothetical protein
VOG27271	1	0.01	0.01	0	3	3	Xu	REFSEQ hypothetical protein
VOG27272	1	0.01	0.01	0	2	2	Xu	REFSEQ hypothetical protein
VOG27278	1	0.01	0.01	0	2	2	Xu	REFSEQ hypothetical protein
VOG30490	1	0.01	0.01	0	2	2	Xu	REFSEQ hypothetical protein
VOG30492	1	0.01	0.01	0	2	2	Xu	REFSEQ hypothetical protein
VOG30497	1	0.01	0.01	0	2	2	Xu	REFSEQ hypothetical protein
VOG30499	1	0.01	0.01	0	5	5	Xu	REFSEQ hypothetical protein
VOG26834	1	0.01	0.01	0	2	2	Xu	REFSEQ hypothetical protein
VOG26540	1	0.01	0.01	0	2	2	Xu	REFSEQ hypothetical protein
VOG26543	1	0.01	0.01	0	2	2	Xu	REFSEQ hypothetical protein
VOG26545	1	0.01	0.01	0	7	7	Xu	REFSEQ membrane protein
VOG26549	1	0.01	0.01	0	2	2	Xu	REFSEQ hypothetical protein
VOG28890	1	0.01	0.01	0	2	2	Xu	REFSEQ hypothetical protein
VOG28892	1	0.01	0.01	0	2	2	Xu	REFSEQ hypothetical protein
VOG26250	1	0.01	0.01	0	2	2	Xu	REFSEQ hypothetical protein
VOG27572	1	0.01	0.01	0	2	2	Xu	REFSEQ hypothetical protein
VOG28896	1	0.01	0.01	0	2	2	Xu	REFSEQ hypothetical protein
VOG26255	1	0.01	0.01	0	2	2	Xu	REFSEQ hypothetical protein
VOG30794	1	0.01	0.01	0	5	5	Xu	REFSEQ hypothetical protein
VOG30795	1	0.01	0.01	0	2	2	Xu	REFSEQ hypothetical protein
VOG27285	1	0.01	0.01	0	2	2	Xu	REFSEQ hypothetical protein
VOG25811	1	0.01	0.01	0	2	2	Xu	REFSEQ hypothetical protein
VOG25813	1	0.01	0.01	0	2	2	Xu	REFSEQ hypothetical protein
VOG25816	1	0.01	0.01	0	2	2	Xu	REFSEQ hypothetical protein
VOG25818	1	0.01	0.01	0	12	12	Xu	REFSEQ hypothetical protein
VOG26841	1	0.01	0.01	0	2	2	Xu	REFSEQ hypothetical protein
VOG26846	1	0.01	0.01	0	4	4	Xu	REFSEQ hypothetical protein
VOG26847	1	0.01	0.01	0	2	2	Xu	REFSEQ hypothetical protein
VOG26849	1	0.01	0.01	0	6	6	Xu	REFSEQ hypothetical protein
VOG25529	1	0.01	0.01	0	5	5	Xu	REFSEQ hypothetical protein
VOG27871	1	0.01	0.01	0	2	2	Xu	REFSEQ hypothetical protein
VOG26554	1	0.01	0.01	0	2	2	Xu	REFSEQ hypothetical protein
VOG25235	1	0.01	0.01	0	2	2	Xu	REFSEQ hypothetical protein
VOG26557	1	0.01	0.01	0	2	2	Xu	REFSEQ hypothetical protein
VOG25237	1	0.01	0.01	0	5	5	Xu	REFSEQ hypothetical protein
VOG26559	1	0.01	0.01	0	2	2	Xu	REFSEQ hypothetical protein
VOG27291	1	0.01	0.01	0	2	2	Xu	REFSEQ hypothetical protein
VOG25820	1	0.01	0.01	0	2	2	Xu	REFSEQ hypothetical protein
VOG25822	1	0.01	0.01	0	2	2	Xu	REFSEQ hypothetical protein
VOG25829	1	0.01	0.01	0	2	2	Xu	REFSEQ hypothetical protein
VOG26852	1	0.01	0.01	0	4	4	Xu	REFSEQ hypothetical protein
VOG25240	1	0.01	0.01	0	3	3	Xu	REFSEQ hypothetical protein
VOG26562	1	0.01	0.01	0	3	3	Xu	REFSEQ hypothetical protein
VOG26568	1	0.01	0.01	0	3	3	Xu	REFSEQ hypothetical protein
VOG25248	1	0.01	0.01	0	2	2	Xu	REFSEQ hypothetical protein
VOG27591	1	0.01	0.01	0	2	2	Xu	REFSEQ hypothetical protein
VOG26272	1	0.01	0.01	0	3	3	Xu	REFSEQ hypothetical protein
VOG27596	1	0.01	0.01	0	2	2	Xu	REFSEQ hypothetical protein
VOG25831	1	0.01	0.01	0	3	3	Xu	REFSEQ hypothetical protein
VOG25836	1	0.01	0.01	0	2	2	Xu	REFSEQ hypothetical protein
VOG25839	1	0.01	0.01	0	6	6	Xu	REFSEQ hypothetical protein
VOG26860	1	0.01	0.01	0	3	3	Xu	REFSEQ hypothetical protein
VOG25540	1	0.01	0.01	0	2	2	Xu	REFSEQ hypothetical protein
VOG26865	1	0.01	0.01	0	4	4	Xu	REFSEQ hypothetical protein
VOG25544	1	0.01	0.01	0	2	2	Xu	REFSEQ hypothetical protein
VOG25253	1	0.01	0.01	0	2	2	Xu	REFSEQ hypothetical protein
VOG26576	1	0.01	0.01	0	2	2	Xu	REFSEQ membrane transporter
VOG25259	1	0.01	0.01	0	3	3	Xu	REFSEQ hypothetical protein
VOG26286	1	0.01	0.01	0	2	2	Xu	REFSEQ hypothetical protein
VOG26288	1	0.01	0.01	0	4	4	Xu	REFSEQ hypothetical protein
VOG25842	1	0.01	0.01	0	2	2	Xu	REFSEQ hypothetical protein
VOG24509	1	0.01	0.01	0	2	2	Xu	REFSEQ hypothetical protein
VOG24211	1	0.01	0.01	0	3	3	Xu	REFSEQ hypothetical protein
VOG26872	1	0.01	0.01	0	2	2	Xu	REFSEQ hypothetical protein
VOG26873	1	0.01	0.01	0	4	4	Xu	REFSEQ hypothetical protein
VOG26874	1	0.01	0.01	0	2	2	Xu	REFSEQ ORF126
VOG24218	1	0.01	0.01	0	7	7	Xu	REFSEQ hypothetical protein
VOG26584	1	0.01	0.01	0	2	2	Xu	REFSEQ gp34.44
VOG24808	1	0.01	0.01	0	2	2	Xu	REFSEQ hypothetical protein
VOG26881	1	0.01	0.01	0	2	2	Xu	REFSEQ gp49
VOG26882	1	0.01	0.01	0	2	2	Xu	REFSEQ hypothetical protein
VOG24227	1	0.01	0.01	0	2	2	Xu	REFSEQ hypothetical protein
VOG26590	1	0.01	0.01	0	2	2	Xu	REFSEQ hypothetical protein
VOG26598	1	0.01	0.01	0	2	2	Xu	REFSEQ hypothetical protein
VOG25277	1	0.01	0.01	0	2	2	Xu	REFSEQ hypothetical protein
VOG24810	1	0.01	0.01	0	2	2	Xu	REFSEQ hypothetical protein
VOG24819	1	0.01	0.01	0	3	3	Xu	REFSEQ E4 ORF2
VOG24520	1	0.01	0.01	0	2	2	Xu	REFSEQ hypothetical protein
VOG24523	1	0.01	0.01	0	15	15	Xu	REFSEQ hypothetical protein
VOG24525	1	0.01	0.01	0	2	2	Xu	REFSEQ hypothetical protein
VOG24526	1	0.01	0.01	0	4	4	Xu	REFSEQ hypothetical protein
VOG23207	1	0.01	0.01	0	2	2	Xu	REFSEQ hypothetical protein
VOG24528	1	0.01	0.01	0	6	6	Xu	REFSEQ hypothetical protein
VOG23209	1	0.01	0.01	0	2	2	Xu	REFSEQ hypothetical protein
VOG25572	1	0.01	0.01	0	2	2	Xu	REFSEQ hypothetical protein
VOG24237	1	0.01	0.01	0	2	2	Xu	REFSEQ hypothetical protein
VOG24238	1	0.01	0.01	0	2	2	Xu	REFSEQ hypothetical protein
VOG24239	1	0.01	0.01	0	2	2	Xu	REFSEQ hypothetical protein
VOG26896	1	0.01	0.01	0	2	2	Xu	REFSEQ putative orfan
VOG25283	1	0.01	0.01	0	3	3	Xu	REFSEQ hypothetical protein
VOG23500	1	0.01	0.01	0	2	2	Xu	REFSEQ hypothetical protein
VOG23508	1	0.01	0.01	0	2	2	Xu	REFSEQ hypothetical protein
VOG24533	1	0.01	0.01	0	2	2	Xu	REFSEQ hypothetical protein
VOG23214	1	0.01	0.01	0	2	2	Xu	REFSEQ hypothetical protein
VOG24538	1	0.01	0.01	0	2	2	Xu	REFSEQ hypothetical protein
VOG24539	1	0.01	0.01	0	2	2	Xu	REFSEQ hypothetical protein
VOG25877	1	0.01	0.01	0	2	2	Xu	REFSEQ hypothetical protein
VOG24240	1	0.01	0.01	0	5	5	Xu	REFSEQ hypothetical protein
VOG24249	1	0.01	0.01	0	2	2	Xu	REFSEQ hypothetical protein
VOG25292	1	0.01	0.01	0	2	2	Xu	REFSEQ hypothetical protein
VOG25297	1	0.01	0.01	0	4	4	Xu	REFSEQ hypothetical protein
VOG24836	1	0.01	0.01	0	2	2	Xu	REFSEQ hypothetical protein
VOG24839	1	0.01	0.01	0	2	2	Xu	REFSEQ hypothetical protein
VOG23519	1	0.01	0.01	0	2	2	Xu	REFSEQ hypothetical protein
VOG23223	1	0.01	0.01	0	2	2	Xu	REFSEQ hypothetical protein
VOG24546	1	0.01	0.01	0	2	2	Xu	REFSEQ hypothetical protein
VOG25882	1	0.01	0.01	0	3	3	Xu	REFSEQ hypothetical protein
VOG25887	1	0.01	0.01	0	4	4	Xu	REFSEQ hypothetical protein
VOG24253	1	0.01	0.01	0	2	2	Xu	REFSEQ hypothetical protein
VOG24258	1	0.01	0.01	0	5	5	Xu	REFSEQ hypothetical protein
VOG24259	1	0.01	0.01	0	3	3	Xu	REFSEQ hypothetical protein
VOG23814	1	0.01	0.01	0	2	2	Xu	REFSEQ hypothetical protein
VOG23815	1	0.01	0.01	0	5	5	Xu	REFSEQ hypothetical protein
VOG23819	1	0.01	0.01	0	2	2	Xu	REFSEQ gp41
VOG24842	1	0.01	0.01	0	2	2	Xu	REFSEQ hypothetical protein
VOG22200	1	0.01	0.01	0	2	2	Xu	REFSEQ hypothetical protein
VOG22201	1	0.01	0.01	0	2	2	Xu	REFSEQ hypothetical protein
VOG23527	1	0.01	0.01	0	3	3	Xu	REFSEQ hypothetical protein
VOG22208	1	0.01	0.01	0	2	2	Xu	REFSEQ hypothetical protein
VOG23529	1	0.01	0.01	0	4	4	Xu	REFSEQ hypothetical protein
VOG24551	1	0.01	0.01	0	2	2	Xu	REFSEQ hypothetical protein
VOG23234	1	0.01	0.01	0	2	2	Xu	REFSEQ hypothetical protein
VOG25891	1	0.01	0.01	0	6	6	Xu	REFSEQ hypothetical protein
VOG24556	1	0.01	0.01	0	2	2	Xu	REFSEQ hypothetical protein
VOG25898	1	0.01	0.01	0	2	2	Xu	REFSEQ hypothetical protein
VOG25899	1	0.01	0.01	0	4	4	Xu	REFSEQ hypothetical protein
VOG24263	1	0.01	0.01	0	2	2	Xu	REFSEQ hypothetical protein
VOG24269	1	0.01	0.01	0	2	2	Xu	REFSEQ hypothetical protein
VOG22502	1	0.01	0.01	0	2	2	Xu	REFSEQ hypothetical protein
VOG22505	1	0.01	0.01	0	2	2	Xu	REFSEQ hypothetical protein
VOG22508	1	0.01	0.01	0	2	2	Xu	REFSEQ hypothetical protein
VOG22509	1	0.01	0.01	0	2	2	Xu	REFSEQ hypothetical protein
VOG24853	1	0.01	0.01	0	2	2	Xu	REFSEQ hypothetical protein
VOG24855	1	0.01	0.01	0	2	2	Xu	REFSEQ hypothetical protein
VOG24856	1	0.01	0.01	0	2	2	Xu	REFSEQ hypothetical protein
VOG23243	1	0.01	0.01	0	2	2	Xu	REFSEQ hypothetical protein
VOG23245	1	0.01	0.01	0	3	3	Xu	REFSEQ hypothetical protein
VOG24567	1	0.01	0.01	0	3	3	Xu	REFSEQ hypothetical protein
VOG24568	1	0.01	0.01	0	4	2	Xu	REFSEQ hypothetical protein
VOG23249	1	0.01	0.01	0	2	2	Xu	REFSEQ hypothetical protein
VOG24276	1	0.01	0.01	0	3	3	Xu	REFSEQ putative pyridine nucleotide-disulfide oxidoreductase
VOG24279	1	0.01	0.01	0	2	2	Xu	REFSEQ hypothetical protein
VOG22512	1	0.01	0.01	0	6	6	Xu	REFSEQ hypothetical protein
VOG23833	1	0.01	0.01	0	2	2	Xu	REFSEQ hypothetical protein
VOG23836	1	0.01	0.01	0	4	4	Xu	REFSEQ hypothetical protein
VOG24864	1	0.01	0.01	0	2	2	Xu	REFSEQ hypothetical protein
VOG22224	1	0.01	0.01	0	2	2	Xu	REFSEQ hypothetical protein
VOG23545	1	0.01	0.01	0	2	2	Xu	REFSEQ hypothetical protein
VOG23547	1	0.01	0.01	0	2	2	Xu	REFSEQ hypothetical protein
VOG23548	1	0.01	0.01	0	2	2	Xu	REFSEQ hypothetical protein
VOG23549	1	0.01	0.01	0	2	2	Xu	REFSEQ hypothetical protein
VOG24578	1	0.01	0.01	0	2	2	Xu	REFSEQ hypothetical protein
VOG24282	1	0.01	0.01	0	2	2	Xu	REFSEQ hypothetical protein
VOG24283	1	0.01	0.01	0	2	2	Xu	REFSEQ hypothetical protein
VOG24288	1	0.01	0.01	0	6	6	Xu	REFSEQ hypothetical protein
VOG22814	1	0.01	0.01	0	2	2	Xu	REFSEQ hypothetical protein
VOG22524	1	0.01	0.01	0	2	2	Xu	REFSEQ hypothetical protein
VOG23845	1	0.01	0.01	0	2	2	Xu	REFSEQ 135L
VOG23846	1	0.01	0.01	0	2	2	Xu	REFSEQ hypothetical protein
VOG23847	1	0.01	0.01	0	2	2	Xu	REFSEQ hypothetical protein
VOG19015	1	0.01	0.01	0	2	2	Xu	REFSEQ hypothetical protein
VOG22529	1	0.01	0.01	0	2	2	Xu	REFSEQ hypothetical protein
VOG19016	1	0.01	0.01	0	2	2	Xu	REFSEQ hypothetical protein
VOG24872	1	0.01	0.01	0	2	2	Xu	REFSEQ hypothetical protein
VOG22230	1	0.01	0.01	0	2	2	Xu	REFSEQ hypothetical protein
VOG24873	1	0.01	0.01	0	2	2	Xu	REFSEQ hypothetical protein
VOG24874	1	0.01	0.01	0	2	2	Xu	REFSEQ hypothetical protein
VOG22234	1	0.01	0.01	0	2	2	Xu	REFSEQ hypothetical protein
VOG22238	1	0.01	0.01	0	2	2	Xu	REFSEQ hypothetical protein
VOG23260	1	0.01	0.01	0	2	2	Xu	REFSEQ hypothetical protein
VOG24583	1	0.01	0.01	0	2	2	Xu	REFSEQ hypothetical protein
VOG24586	1	0.01	0.01	0	3	3	Xu	REFSEQ hypothetical protein
VOG24299	1	0.01	0.01	0	2	2	Xu	REFSEQ hypothetical protein
VOG19600	1	0.01	0.01	0	2	2	Xu	REFSEQ hypothetical protein
VOG22820	1	0.01	0.01	0	2	2	Xu	REFSEQ hypothetical protein
VOG19609	1	0.01	0.01	0	2	2	Xu	REFSEQ hypothetical protein
VOG19310	1	0.01	0.01	0	2	2	Xu	REFSEQ hypothetical protein
VOG21503	1	0.01	0.01	0	2	2	Xu	REFSEQ hypothetical protein
VOG19313	1	0.01	0.01	0	3	3	Xu	REFSEQ hypothetical protein
VOG21213	1	0.01	0.01	0	2	2	Xu	REFSEQ hypothetical protein
VOG21216	1	0.01	0.01	0	2	2	Xu	REFSEQ hypothetical protein
VOG23858	1	0.01	0.01	0	2	2	Xu	REFSEQ hypothetical protein
VOG22539	1	0.01	0.01	0	2	2	Xu	REFSEQ hypothetical protein
VOG22242	1	0.01	0.01	0	2	2	Xu	REFSEQ hypothetical protein
VOG23569	1	0.01	0.01	0	3	3	Xu	REFSEQ hypothetical protein
VOG24593	1	0.01	0.01	0	2	2	Xu	REFSEQ hypothetical protein
VOG19901	1	0.01	0.01	0	2	2	Xu	REFSEQ hypothetical protein
VOG19903	1	0.01	0.01	0	3	3	Xu	REFSEQ hypothetical protein
VOG19909	1	0.01	0.01	0	2	2	Xu	REFSEQ hypothetical protein
VOG21510	1	0.01	0.01	0	3	3	Xu	REFSEQ hypothetical protein
VOG22832	1	0.01	0.01	0	5	5	Xu	REFSEQ hypothetical protein
VOG21514	1	0.01	0.01	0	4	4	Xu	REFSEQ hypothetical protein
VOG19323	1	0.01	0.01	0	2	2	Xu	REFSEQ hypothetical protein
VOG21516	1	0.01	0.01	0	2	2	Xu	REFSEQ hypothetical protein
VOG21517	1	0.01	0.01	0	2	2	Xu	REFSEQ hypothetical protein
VOG18004	1	0.01	0.01	0	2	2	Xu	REFSEQ hypothetical protein
VOG21519	1	0.01	0.01	0	2	2	Xu	REFSEQ hypothetical protein
VOG22541	1	0.01	0.01	0	2	2	Xu	REFSEQ hypothetical protein
VOG21221	1	0.01	0.01	0	2	2	Xu	REFSEQ hypothetical protein
VOG22543	1	0.01	0.01	0	2	2	Xu	REFSEQ hypothetical protein
VOG22547	1	0.01	0.01	0	2	2	Xu	REFSEQ hypothetical protein
VOG23869	1	0.01	0.01	0	3	3	Xu	REFSEQ hypothetical protein
VOG19035	1	0.01	0.01	0	3	3	Xu	REFSEQ hypothetical protein
VOG22549	1	0.01	0.01	0	2	2	Xu	REFSEQ hypothetical protein
VOG19037	1	0.01	0.01	0	4	3	Xu	REFSEQ hypothetical protein
VOG22250	1	0.01	0.01	0	2	2	Xu	REFSEQ hypothetical protein
VOG23572	1	0.01	0.01	0	4	4	Xu	REFSEQ hypothetical protein
VOG23579	1	0.01	0.01	0	4	4	Xu	REFSEQ hypothetical protein
VOG23285	1	0.01	0.01	0	3	3	Xu	REFSEQ hypothetical protein
VOG23286	1	0.01	0.01	0	2	2	Xu	REFSEQ hypothetical protein
VOG19911	1	0.01	0.01	0	2	2	Xu	REFSEQ hypothetical protein
VOG19913	1	0.01	0.01	0	2	2	Xu	REFSEQ hypothetical protein
VOG19917	1	0.01	0.01	0	5	5	Xu	REFSEQ hypothetical protein
VOG18306	1	0.01	0.01	0	4	4	Xu	REFSEQ hypothetical protein
VOG19627	1	0.01	0.01	0	7	7	Xu	REFSEQ hypothetical protein
VOG19628	1	0.01	0.01	0	2	2	Xu	REFSEQ envelope protein
VOG22840	1	0.01	0.01	0	4	4	Xu	REFSEQ hypothetical protein
VOG19629	1	0.01	0.01	0	2	2	Xu	REFSEQ hypothetical protein
VOG21520	1	0.01	0.01	0	2	2	Xu	REFSEQ hypothetical protein
VOG21525	1	0.01	0.01	0	2	2	Xu	REFSEQ hypothetical protein
VOG18014	1	0.01	0.01	0	2	2	Xu	REFSEQ hypothetical protein
VOG20209	1	0.01	0.01	0	2	2	Xu	REFSEQ hypothetical protein
VOG23871	1	0.01	0.01	0	2	2	Xu	REFSEQ hypothetical protein
VOG19041	1	0.01	0.01	0	2	2	Xu	REFSEQ hypothetical protein
VOG22556	1	0.01	0.01	0	2	2	Xu	REFSEQ hypothetical protein
VOG22265	1	0.01	0.01	0	2	2	Xu	REFSEQ hypothetical protein
VOG22266	1	0.01	0.01	0	2	2	Xu	REFSEQ hypothetical protein
VOG23588	1	0.01	0.01	0	2	2	Xu	REFSEQ hypothetical protein
VOG22269	1	0.01	0.01	0	2	2	Xu	REFSEQ hypothetical protein
VOG19921	1	0.01	0.01	0	2	2	Xu	REFSEQ hypothetical protein
VOG19926	1	0.01	0.01	0	2	2	Xu	REFSEQ hypothetical protein
VOG18607	1	0.01	0.01	0	3	3	Xu	REFSEQ hypothetical protein
VOG20500	1	0.01	0.01	0	2	2	Xu	REFSEQ hypothetical protein
VOG20501	1	0.01	0.01	0	9	9	Xu	REFSEQ hypothetical protein
VOG21822	1	0.01	0.01	0	3	3	Xu	REFSEQ hypothetical protein
VOG19634	1	0.01	0.01	0	2	2	Xu	REFSEQ hypothetical protein
VOG20507	1	0.01	0.01	0	9	9	Xu	REFSEQ hypothetical protein
VOG22850	1	0.01	0.01	0	2	2	Xu	REFSEQ hypothetical protein
VOG18021	1	0.01	0.01	0	2	2	Xu	REFSEQ hypothetical protein
VOG18022	1	0.01	0.01	0	2	2	Xu	REFSEQ hypothetical protein
VOG21537	1	0.01	0.01	0	4	2	Xu	REFSEQ hypothetical protein
VOG20218	1	0.01	0.01	0	2	2	Xu	REFSEQ hypothetical protein
VOG23884	1	0.01	0.01	0	6	6	Xu	REFSEQ hypothetical protein
VOG19050	1	0.01	0.01	0	2	2	Xu	REFSEQ hypothetical protein
VOG21243	1	0.01	0.01	0	3	3	Xu	REFSEQ hypothetical protein
VOG22564	1	0.01	0.01	0	2	2	Xu	REFSEQ hypothetical protein
VOG23886	1	0.01	0.01	0	2	2	Xu	REFSEQ hypothetical protein
VOG23591	1	0.01	0.01	0	2	2	Xu	REFSEQ hypothetical protein
VOG22279	1	0.01	0.01	0	3	3	Xu	REFSEQ hypothetical protein
VOG18904	1	0.01	0.01	0	2	2	Xu	REFSEQ hypothetical protein
VOG18610	1	0.01	0.01	0	2	2	Xu	REFSEQ hypothetical protein
VOG18615	1	0.01	0.01	0	5	5	Xu	REFSEQ hypothetical protein
VOG20510	1	0.01	0.01	0	2	2	Xu	REFSEQ hypothetical protein
VOG21834	1	0.01	0.01	0	3	3	Xu	REFSEQ hypothetical protein
VOG19643	1	0.01	0.01	0	2	2	Xu	REFSEQ hypothetical protein
VOG21836	1	0.01	0.01	0	2	2	Xu	REFSEQ hypothetical protein
VOG20517	1	0.01	0.01	0	3	3	Xu	REFSEQ hypothetical protein
VOG19649	1	0.01	0.01	0	2	2	Xu	REFSEQ hypothetical protein
VOG21540	1	0.01	0.01	0	4	4	Xu	REFSEQ hypothetical protein
VOG17009	1	0.01	0.01	0	2	2	Xu	REFSEQ hypothetical protein
VOG20223	1	0.01	0.01	0	2	2	Xu	REFSEQ hypothetical protein
VOG18033	1	0.01	0.01	0	3	3	Xu	REFSEQ hypothetical protein
VOG18039	1	0.01	0.01	0	3	3	Xu	REFSEQ hypothetical protein
VOG22572	1	0.01	0.01	0	2	2	Xu	REFSEQ hypothetical protein
VOG22573	1	0.01	0.01	0	2	2	Xu	REFSEQ hypothetical protein
VOG21254	1	0.01	0.01	0	2	2	Xu	REFSEQ hypothetical protein
VOG21256	1	0.01	0.01	0	2	2	Xu	REFSEQ hypothetical protein
VOG23898	1	0.01	0.01	0	3	3	Xu	REFSEQ hypothetical protein
VOG21259	1	0.01	0.01	0	4	4	Xu	REFSEQ hypothetical protein
VOG22284	1	0.01	0.01	0	2	2	Xu	REFSEQ hypothetical protein
VOG20812	1	0.01	0.01	0	8	8	Xu	REFSEQ putative endonuclease subunit
VOG18620	1	0.01	0.01	0	2	2	Xu	REFSEQ hypothetical protein
VOG18621	1	0.01	0.01	0	2	2	Xu	REFSEQ hypothetical protein
VOG18623	1	0.01	0.01	0	2	2	Xu	REFSEQ hypothetical protein
VOG17306	1	0.01	0.01	0	2	2	Xu	REFSEQ hypothetical protein
VOG20522	1	0.01	0.01	0	2	2	Xu	REFSEQ hypothetical protein
VOG18330	1	0.01	0.01	0	2	2	Xu	REFSEQ hypothetical protein
VOG18331	1	0.01	0.01	0	2	2	Xu	REFSEQ hypothetical protein
VOG17012	1	0.01	0.01	0	4	4	Xu	REFSEQ hypothetical protein
VOG19655	1	0.01	0.01	0	3	3	Xu	REFSEQ hypothetical protein
VOG18339	1	0.01	0.01	0	2	2	Xu	REFSEQ hypothetical protein
VOG21551	1	0.01	0.01	0	9	7	Xu	REFSEQ hypothetical protein
VOG17019	1	0.01	0.01	0	2	2	Xu	REFSEQ hypothetical protein
VOG22873	1	0.01	0.01	0	2	2	Xu	REFSEQ hypothetical protein
VOG19360	1	0.01	0.01	0	3	2	Xu	sp|O48414|GP60_BPSP1 Putative gene 60 protein
VOG20233	1	0.01	0.01	0	2	2	Xu	REFSEQ hypothetical protein
VOG20234	1	0.01	0.01	0	2	2	Xu	REFSEQ hypothetical protein
VOG21555	1	0.01	0.01	0	2	2	Xu	REFSEQ hypothetical protein
VOG20238	1	0.01	0.01	0	4	4	Xu	REFSEQ hypothetical protein
VOG21559	1	0.01	0.01	0	3	3	Xu	REFSEQ hypothetical protein
VOG21260	1	0.01	0.01	0	2	2	Xu	REFSEQ hypothetical protein
VOG19071	1	0.01	0.01	0	2	2	Xu	REFSEQ hypothetical protein
VOG21265	1	0.01	0.01	0	2	2	Xu	REFSEQ hypothetical protein
VOG19073	1	0.01	0.01	0	3	2	Xu	REFSEQ hypothetical protein
VOG21266	1	0.01	0.01	0	4	2	Xu	REFSEQ hypothetical protein
VOG22290	1	0.01	0.01	0	2	2	Xu	REFSEQ hypothetical protein
VOG22292	1	0.01	0.01	0	2	2	Xu	REFSEQ hypothetical protein
VOG18925	1	0.01	0.01	0	5	5	Xu	REFSEQ hypothetical protein
VOG17608	1	0.01	0.01	0	3	3	Xu	REFSEQ hypothetical protein
VOG19953	1	0.01	0.01	0	2	2	Xu	REFSEQ hypothetical protein
VOG17312	1	0.01	0.01	0	2	2	Xu	REFSEQ hypothetical protein
VOG19957	1	0.01	0.01	0	2	2	Xu	REFSEQ hypothetical protein
VOG18637	1	0.01	0.01	0	4	4	Xu	REFSEQ hypothetical protein
VOG18638	1	0.01	0.01	0	2	2	Xu	REFSEQ hypothetical protein
VOG21851	1	0.01	0.01	0	2	2	Xu	REFSEQ hypothetical protein
VOG20533	1	0.01	0.01	0	2	2	Xu	REFSEQ MerR family transcriptional regulator
VOG17020	1	0.01	0.01	0	2	2	Xu	REFSEQ hypothetical protein
VOG21270	1	0.01	0.01	0	2	2	Xu	REFSEQ hypothetical protein
VOG21271	1	0.01	0.01	0	2	2	Xu	REFSEQ hypothetical protein
VOG22598	1	0.01	0.01	0	3	3	Xu	REFSEQ hypothetical protein
VOG21278	1	0.01	0.01	0	2	2	Xu	REFSEQ hypothetical protein
VOG19087	1	0.01	0.01	0	2	2	Xu	REFSEQ hypothetical protein
VOG17901	1	0.01	0.01	0	3	3	Xu	REFSEQ hypothetical protein
VOG17904	1	0.01	0.01	0	2	2	Xu	REFSEQ hypothetical protein
VOG17905	1	0.01	0.01	0	2	2	Xu	REFSEQ hypothetical protein
VOG17909	1	0.01	0.01	0	2	2	Xu	REFSEQ hypothetical protein
VOG18930	1	0.01	0.01	0	3	2	Xu	sp|O48403|GP49_BPSP1 Putative gene 49 protein
VOG18931	1	0.01	0.01	0	2	2	Xu	REFSEQ hypothetical protein
VOG17619	1	0.01	0.01	0	2	2	Xu	REFSEQ hypothetical protein
VOG20832	1	0.01	0.01	0	2	2	Xu	REFSEQ hypothetical protein
VOG18640	1	0.01	0.01	0	5	5	Xu	REFSEQ hypothetical protein
VOG19962	1	0.01	0.01	0	3	3	Xu	REFSEQ hypothetical protein
VOG20835	1	0.01	0.01	0	2	2	Xu	REFSEQ hypothetical protein
VOG18643	1	0.01	0.01	0	2	2	Xu	REFSEQ hypothetical protein
VOG18646	1	0.01	0.01	0	4	4	Xu	REFSEQ hypothetical protein
VOG18647	1	0.01	0.01	0	3	3	Xu	REFSEQ hypothetical protein
VOG18649	1	0.01	0.01	0	3	3	Xu	REFSEQ hypothetical protein
VOG20542	1	0.01	0.01	0	2	2	Xu	REFSEQ hypothetical protein
VOG21864	1	0.01	0.01	0	2	2	Xu	REFSEQ hypothetical protein
VOG20545	1	0.01	0.01	0	2	2	Xu	REFSEQ hypothetical protein
VOG21866	1	0.01	0.01	0	2	2	Xu	REFSEQ hypothetical protein
VOG18353	1	0.01	0.01	0	2	2	Xu	REFSEQ APC amino acid-polyamine-organocation transporter
VOG20546	1	0.01	0.01	0	2	2	Xu	REFSEQ hypothetical protein
VOG20547	1	0.01	0.01	0	2	2	Xu	REFSEQ hypothetical protein
VOG19676	1	0.01	0.01	0	4	4	Xu	REFSEQ hypothetical protein
VOG21869	1	0.01	0.01	0	2	2	Xu	REFSEQ hypothetical protein
VOG17038	1	0.01	0.01	0	2	2	Xu	REFSEQ hypothetical protein
VOG22896	1	0.01	0.01	0	2	2	Xu	REFSEQ hypothetical protein
VOG19383	1	0.01	0.01	0	2	2	Xu	REFSEQ hypothetical protein
VOG19384	1	0.01	0.01	0	4	4	Xu	REFSEQ hypothetical protein
VOG20258	1	0.01	0.01	0	4	4	Xu	REFSEQ hypothetical protein
VOG19389	1	0.01	0.01	0	2	2	Xu	REFSEQ hypothetical protein
VOG19091	1	0.01	0.01	0	2	2	Xu	REFSEQ hypothetical protein
VOG19096	1	0.01	0.01	0	3	3	Xu	REFSEQ hypothetical protein
VOG17626	1	0.01	0.01	0	2	2	Xu	REFSEQ hypothetical protein
VOG17627	1	0.01	0.01	0	2	2	Xu	REFSEQ hypothetical protein
VOG18651	1	0.01	0.01	0	3	3	Xu	REFSEQ hypothetical protein
VOG19974	1	0.01	0.01	0	5	5	Xu	REFSEQ hypothetical protein
VOG18654	1	0.01	0.01	0	2	2	Xu	REFSEQ hypothetical protein
VOG20848	1	0.01	0.01	0	2	2	Xu	REFSEQ hypothetical protein
VOG20550	1	0.01	0.01	0	5	5	Xu	REFSEQ hypothetical protein
VOG20555	1	0.01	0.01	0	5	5	Xu	REFSEQ hypothetical protein
VOG21877	1	0.01	0.01	0	5	5	Xu	REFSEQ hypothetical protein
VOG17043	1	0.01	0.01	0	3	3	Xu	REFSEQ hypothetical protein
VOG21580	1	0.01	0.01	0	2	2	Xu	REFSEQ hypothetical protein
VOG19391	1	0.01	0.01	0	2	2	Xu	REFSEQ hypothetical protein
VOG21585	1	0.01	0.01	0	2	2	Xu	REFSEQ hypothetical protein
VOG18074	1	0.01	0.01	0	2	2	Xu	REFSEQ hypothetical protein
VOG18075	1	0.01	0.01	0	2	2	Xu	REFSEQ hypothetical protein
VOG19396	1	0.01	0.01	0	2	2	Xu	REFSEQ hypothetical protein
VOG20269	1	0.01	0.01	0	3	3	Xu	REFSEQ hypothetical protein
VOG21292	1	0.01	0.01	0	2	2	Xu	REFSEQ hypothetical protein
VOG17630	1	0.01	0.01	0	2	2	Xu	REFSEQ hypothetical protein
VOG18953	1	0.01	0.01	0	2	2	Xu	REFSEQ putative orfan
VOG17636	1	0.01	0.01	0	2	2	Xu	REFSEQ hypothetical protein
VOG20856	1	0.01	0.01	0	3	3	Xu	REFSEQ hypothetical protein
VOG18664	1	0.01	0.01	0	2	2	Xu	REFSEQ hypothetical protein
VOG20857	1	0.01	0.01	0	2	2	Xu	REFSEQ hypothetical protein
VOG20562	1	0.01	0.01	0	2	2	Xu	REFSEQ hypothetical protein
VOG21884	1	0.01	0.01	0	3	3	Xu	REFSEQ hypothetical protein
VOG19692	1	0.01	0.01	0	2	2	Xu	REFSEQ hypothetical protein
VOG21885	1	0.01	0.01	0	25	25	Xu	REFSEQ hypothetical protein
VOG21886	1	0.01	0.01	0	2	2	Xu	REFSEQ type I restriction modification DNA specificity domain protein
VOG21887	1	0.01	0.01	0	2	2	Xu	REFSEQ hypothetical protein
VOG17054	1	0.01	0.01	0	2	2	Xu	REFSEQ hypothetical protein
VOG17055	1	0.01	0.01	0	3	3	Xu	REFSEQ hypothetical protein
VOG17059	1	0.01	0.01	0	2	2	Xu	REFSEQ hypothetical protein
VOG18082	1	0.01	0.01	0	2	2	Xu	REFSEQ hypothetical protein
VOG18087	1	0.01	0.01	0	2	2	Xu	REFSEQ gp0.11
VOG17931	1	0.01	0.01	0	2	2	Xu	REFSEQ hypothetical protein
VOG17938	1	0.01	0.01	0	2	2	Xu	REFSEQ hypothetical protein
VOG18961	1	0.01	0.01	0	11	11	Xu	REFSEQ hypothetical protein
VOG16305	1	0.01	0.01	0	3	3	Xu	REFSEQ hypothetical protein
VOG16306	1	0.01	0.01	0	2	2	Xu	REFSEQ hypothetical protein
VOG18963	1	0.01	0.01	0	2	2	Xu	REFSEQ hypothetical protein
VOG16307	1	0.01	0.01	0	2	2	Xu	REFSEQ hypothetical protein
VOG17643	1	0.01	0.01	0	2	2	Xu	REFSEQ hypothetical protein
VOG18969	1	0.01	0.01	0	2	2	Xu	REFSEQ hypothetical protein
VOG16010	1	0.01	0.01	0	3	3	Xu	REFSEQ hypothetical protein
VOG20863	1	0.01	0.01	0	2	2	Xu	REFSEQ hypothetical protein
VOG17351	1	0.01	0.01	0	2	2	Xu	REFSEQ hypothetical protein
VOG19994	1	0.01	0.01	0	2	2	Xu	REFSEQ hypothetical protein
VOG18674	1	0.01	0.01	0	2	2	Xu	REFSEQ hypothetical protein
VOG17354	1	0.01	0.01	0	2	2	Xu	REFSEQ hypothetical protein
VOG18678	1	0.01	0.01	0	2	2	Xu	REFSEQ hypothetical protein
VOG20571	1	0.01	0.01	0	4	4	Xu	REFSEQ hypothetical protein
VOG21893	1	0.01	0.01	0	4	4	Xu	REFSEQ hypothetical protein
VOG18381	1	0.01	0.01	0	2	2	Xu	REFSEQ hypothetical protein
VOG20574	1	0.01	0.01	0	4	4	Xu	REFSEQ hypothetical protein
VOG17061	1	0.01	0.01	0	25	25	Xu	REFSEQ hypothetical protein
VOG21897	1	0.01	0.01	0	2	2	Xu	REFSEQ hypothetical protein
VOG20579	1	0.01	0.01	0	2	2	Xu	REFSEQ hypothetical protein
VOG18387	1	0.01	0.01	0	2	2	Xu	REFSEQ hypothetical protein
VOG18091	1	0.01	0.01	0	9	8	Xu	REFSEQ hypothetical protein
VOG20289	1	0.01	0.01	0	2	2	Xu	REFSEQ hypothetical protein
VOG17943	1	0.01	0.01	0	2	2	Xu	REFSEQ hypothetical protein
VOG16609	1	0.01	0.01	0	8	8	Xu	REFSEQ hypothetical protein
VOG17947	1	0.01	0.01	0	2	2	Xu	REFSEQ hypothetical protein
VOG17651	1	0.01	0.01	0	2	2	Xu	REFSEQ hypothetical protein
VOG18972	1	0.01	0.01	0	3	3	Xu	REFSEQ hypothetical protein
VOG16317	1	0.01	0.01	0	2	2	Xu	REFSEQ hypothetical protein
VOG16020	1	0.01	0.01	0	2	2	Xu	REFSEQ hypothetical protein
VOG18683	1	0.01	0.01	0	2	2	Xu	REFSEQ hypothetical protein
VOG20876	1	0.01	0.01	0	5	5	Xu	REFSEQ hypothetical protein
VOG20879	1	0.01	0.01	0	2	2	Xu	REFSEQ hypothetical protein
VOG17368	1	0.01	0.01	0	2	2	Xu	REFSEQ hypothetical protein
VOG20584	1	0.01	0.01	0	2	2	Xu	REFSEQ HNH endonuclease
VOG17071	1	0.01	0.01	0	2	2	Xu	REFSEQ hypothetical protein
VOG17072	1	0.01	0.01	0	2	2	Xu	REFSEQ hypothetical protein
VOG18394	1	0.01	0.01	0	3	3	Xu	REFSEQ hypothetical protein
VOG20587	1	0.01	0.01	0	2	2	Xu	REFSEQ hypothetical protein
VOG17074	1	0.01	0.01	0	3	3	Xu	REFSEQ hypothetical protein
VOG18396	1	0.01	0.01	0	2	2	Xu	REFSEQ hypothetical protein
VOG16610	1	0.01	0.01	0	2	2	Xu	REFSEQ envelope protein
VOG16613	1	0.01	0.01	0	2	2	Xu	REFSEQ hypothetical protein
VOG17954	1	0.01	0.01	0	2	2	Xu	REFSEQ hypothetical protein
VOG18981	1	0.01	0.01	0	3	3	Xu	REFSEQ hypothetical protein
VOG18983	1	0.01	0.01	0	3	3	Xu	REFSEQ hypothetical protein
VOG17668	1	0.01	0.01	0	3	3	Xu	REFSEQ hypothetical protein
VOG20881	1	0.01	0.01	0	2	2	Xu	REFSEQ hypothetical protein
VOG20882	1	0.01	0.01	0	5	5	Xu	REFSEQ hypothetical protein
VOG18690	1	0.01	0.01	0	3	3	Xu	REFSEQ hypothetical protein
VOG20885	1	0.01	0.01	0	2	2	Xu	REFSEQ hypothetical protein
VOG17377	1	0.01	0.01	0	4	4	Xu	REFSEQ hypothetical protein
VOG17379	1	0.01	0.01	0	5	5	Xu	REFSEQ hypothetical protein
VOG17082	1	0.01	0.01	0	4	4	Xu	REFSEQ hypothetical protein
VOG20597	1	0.01	0.01	0	2	2	Xu	REFSEQ hypothetical protein
VOG17084	1	0.01	0.01	0	3	3	Xu	REFSEQ hypothetical protein
VOG17087	1	0.01	0.01	0	2	2	Xu	REFSEQ hypothetical protein
VOG17089	1	0.01	0.01	0	2	2	Xu	REFSEQ hypothetical protein
VOG16910	1	0.01	0.01	0	2	2	Xu	REFSEQ hypothetical protein
VOG16918	1	0.01	0.01	0	2	2	Xu	REFSEQ hypothetical protein
VOG15301	1	0.01	0.01	0	2	2	Xu	REFSEQ hypothetical protein
VOG15303	1	0.01	0.01	0	2	2	Xu	REFSEQ hypothetical protein
VOG16625	1	0.01	0.01	0	2	2	Xu	REFSEQ hypothetical protein
VOG16627	1	0.01	0.01	0	2	2	Xu	REFSEQ hypothetical protein
VOG15309	1	0.01	0.01	0	2	2	Xu	REFSEQ hypothetical protein
VOG16333	1	0.01	0.01	0	4	4	Xu	REFSEQ hypothetical protein
VOG17670	1	0.01	0.01	0	2	2	Xu	REFSEQ hypothetical protein
VOG17672	1	0.01	0.01	0	3	3	Xu	REFSEQ hypothetical protein
VOG17673	1	0.01	0.01	0	2	2	Xu	REFSEQ hypothetical protein
VOG18994	1	0.01	0.01	0	2	2	Xu	REFSEQ hypothetical protein
VOG17678	1	0.01	0.01	0	2	2	Xu	REFSEQ hypothetical protein
VOG16040	1	0.01	0.01	0	2	2	Xu	REFSEQ hypothetical protein
VOG20895	1	0.01	0.01	0	2	2	Xu	REFSEQ hypothetical protein
VOG20899	1	0.01	0.01	0	3	3	Xu	REFSEQ hypothetical protein
VOG17386	1	0.01	0.01	0	3	3	Xu	REFSEQ hypothetical protein
VOG17389	1	0.01	0.01	0	2	2	Xu	REFSEQ hypothetical protein
VOG17096	1	0.01	0.01	0	3	3	Xu	REFSEQ hypothetical protein
VOG15602	1	0.01	0.01	0	2	2	Xu	REFSEQ hypothetical protein
VOG15609	1	0.01	0.01	0	2	2	Xu	REFSEQ hypothetical protein
VOG16630	1	0.01	0.01	0	2	2	Xu	REFSEQ hypothetical protein
VOG15310	1	0.01	0.01	0	2	2	Xu	REFSEQ hypothetical protein
VOG15311	1	0.01	0.01	0	2	2	Xu	REFSEQ hypothetical protein
VOG16639	1	0.01	0.01	0	2	2	Xu	REFSEQ hypothetical protein
VOG16342	1	0.01	0.01	0	2	2	Xu	REFSEQ hypothetical protein
VOG16343	1	0.01	0.01	0	2	2	Xu	REFSEQ hypothetical protein
VOG15023	1	0.01	0.01	0	2	2	Xu	REFSEQ hypothetical protein
VOG16346	1	0.01	0.01	0	2	2	Xu	REFSEQ hypothetical protein
VOG16050	1	0.01	0.01	0	2	2	Xu	REFSEQ hypothetical protein
VOG17390	1	0.01	0.01	0	2	2	Xu	REFSEQ hypothetical protein
VOG16057	1	0.01	0.01	0	2	2	Xu	REFSEQ hypothetical protein
VOG17396	1	0.01	0.01	0	2	2	Xu	REFSEQ hypothetical protein
VOG17398	1	0.01	0.01	0	2	2	Xu	REFSEQ hypothetical protein
VOG15902	1	0.01	0.01	0	2	2	Xu	REFSEQ hypothetical protein
VOG16930	1	0.01	0.01	0	2	2	Xu	REFSEQ AMP-dependent synthetase
VOG15610	1	0.01	0.01	0	2	2	Xu	REFSEQ hypothetical protein
VOG16939	1	0.01	0.01	0	2	2	Xu	REFSEQ hypothetical protein
VOG17982	1	0.01	0.01	0	2	2	Xu	REFSEQ hypothetical protein
VOG14007	1	0.01	0.01	0	6	6	Xu	REFSEQ hypothetical protein
VOG16350	1	0.01	0.01	0	2	2	Xu	REFSEQ hypothetical protein
VOG16351	1	0.01	0.01	0	2	2	Xu	REFSEQ hypothetical protein
VOG16357	1	0.01	0.01	0	2	2	Xu	REFSEQ hypothetical protein
VOG16061	1	0.01	0.01	0	2	2	Xu	REFSEQ hypothetical protein
VOG15918	1	0.01	0.01	0	2	2	Xu	REFSEQ hypothetical protein
VOG15625	1	0.01	0.01	0	2	2	Xu	REFSEQ hypothetical protein
VOG16947	1	0.01	0.01	0	3	3	Xu	REFSEQ hypothetical protein
VOG14306	1	0.01	0.01	0	2	2	Xu	REFSEQ hypothetical protein
VOG15330	1	0.01	0.01	0	2	2	Xu	REFSEQ hypothetical protein
VOG14010	1	0.01	0.01	0	4	4	Xu	REFSEQ hypothetical protein
VOG16652	1	0.01	0.01	0	2	2	Xu	REFSEQ hypothetical protein
VOG15333	1	0.01	0.01	0	4	2	Xu	REFSEQ hypothetical protein
VOG14014	1	0.01	0.01	0	2	2	Xu	REFSEQ hypothetical protein
VOG17991	1	0.01	0.01	0	2	2	Xu	REFSEQ hypothetical protein
VOG15338	1	0.01	0.01	0	6	6	Xu	REFSEQ hypothetical protein
VOG15041	1	0.01	0.01	0	2	2	Xu	REFSEQ hypothetical protein
VOG16367	1	0.01	0.01	0	3	3	Xu	REFSEQ hypothetical protein
VOG16072	1	0.01	0.01	0	2	2	Xu	REFSEQ 041L
VOG16076	1	0.01	0.01	0	6	6	Xu	REFSEQ hypothetical protein
VOG15923	1	0.01	0.01	0	2	2	Xu	REFSEQ hypothetical protein
VOG15927	1	0.01	0.01	0	2	2	Xu	REFSEQ hypothetical protein
VOG16950	1	0.01	0.01	0	4	4	Xu	REFSEQ hypothetical protein
VOG15632	1	0.01	0.01	0	2	2	Xu	REFSEQ hypothetical protein
VOG16953	1	0.01	0.01	0	2	2	Xu	REFSEQ hypothetical protein
VOG15635	1	0.01	0.01	0	3	2	Xu	REFSEQ hypothetical protein
VOG15340	1	0.01	0.01	0	2	2	Xu	REFSEQ hypothetical protein
VOG14020	1	0.01	0.01	0	5	5	Xu	REFSEQ hypothetical protein
VOG16666	1	0.01	0.01	0	3	3	Xu	REFSEQ hypothetical protein
VOG14028	1	0.01	0.01	0	2	2	Xu	REFSEQ hypothetical protein
VOG16084	1	0.01	0.01	0	2	2	Xu	REFSEQ hypothetical protein
VOG16085	1	0.01	0.01	0	4	4	Xu	REFSEQ hypothetical protein
VOG16086	1	0.01	0.01	0	2	2	Xu	REFSEQ hypothetical protein
VOG14909	1	0.01	0.01	0	3	3	Xu	REFSEQ hypothetical protein
VOG15932	1	0.01	0.01	0	2	2	Xu	REFSEQ hypothetical protein
VOG15935	1	0.01	0.01	0	3	3	Xu	REFSEQ hypothetical protein
VOG14618	1	0.01	0.01	0	4	4	Xu	REFSEQ hypothetical protein
VOG15939	1	0.01	0.01	0	3	3	Xu	REFSEQ hypothetical protein
VOG16964	1	0.01	0.01	0	3	3	Xu	REFSEQ hypothetical protein
VOG14323	1	0.01	0.01	0	2	2	Xu	REFSEQ hypothetical protein
VOG14324	1	0.01	0.01	0	2	2	Xu	REFSEQ hypothetical protein
VOG16966	1	0.01	0.01	0	2	2	Xu	REFSEQ hypothetical protein
VOG16967	1	0.01	0.01	0	2	2	Xu	REFSEQ hypothetical protein
VOG13006	1	0.01	0.01	0	4	4	Xu	REFSEQ hypothetical protein
VOG15649	1	0.01	0.01	0	3	3	Xu	REFSEQ hypothetical protein
VOG13009	1	0.01	0.01	0	4	4	Xu	REFSEQ hypothetical protein
VOG14033	1	0.01	0.01	0	2	2	Xu	REFSEQ hypothetical protein
VOG14038	1	0.01	0.01	0	2	2	Xu	REFSEQ hypothetical protein
VOG16382	1	0.01	0.01	0	2	2	Xu	REFSEQ hypothetical protein
VOG16383	1	0.01	0.01	0	2	2	Xu	REFSEQ hypothetical protein
VOG15063	1	0.01	0.01	0	2	2	Xu	REFSEQ hypothetical protein
VOG15064	1	0.01	0.01	0	2	2	Xu	REFSEQ hypothetical protein
VOG16095	1	0.01	0.01	0	3	3	Xu	REFSEQ hypothetical protein
VOG14912	1	0.01	0.01	0	5	5	Xu	REFSEQ hypothetical protein
VOG14918	1	0.01	0.01	0	2	2	Xu	REFSEQ hypothetical protein
VOG14919	1	0.01	0.01	0	3	3	Xu	REFSEQ hypothetical protein
VOG14623	1	0.01	0.01	0	4	4	Xu	REFSEQ hypothetical protein
VOG13306	1	0.01	0.01	0	3	3	Xu	REFSEQ hypothetical protein
VOG15948	1	0.01	0.01	0	2	2	Xu	REFSEQ hypothetical protein
VOG14628	1	0.01	0.01	0	2	2	Xu	REFSEQ hypothetical protein
VOG15949	1	0.01	0.01	0	2	2	Xu	REFSEQ hypothetical protein
VOG15651	1	0.01	0.01	0	2	2	Xu	REFSEQ hypothetical protein
VOG13010	1	0.01	0.01	0	2	2	Xu	REFSEQ hypothetical protein
VOG15652	1	0.01	0.01	0	2	2	Xu	REFSEQ hypothetical protein
VOG16975	1	0.01	0.01	0	2	2	Xu	REFSEQ hypothetical protein
VOG14336	1	0.01	0.01	0	2	2	Xu	REFSEQ hypothetical protein
VOG15657	1	0.01	0.01	0	2	2	Xu	REFSEQ hypothetical protein
VOG15658	1	0.01	0.01	0	2	2	Xu	REFSEQ hypothetical protein
VOG13018	1	0.01	0.01	0	2	2	Xu	REFSEQ hypothetical protein
VOG14339	1	0.01	0.01	0	2	2	Xu	REFSEQ hypothetical protein
VOG15361	1	0.01	0.01	0	6	6	Xu	REFSEQ hypothetical protein
VOG14041	1	0.01	0.01	0	2	2	Xu	REFSEQ hypothetical protein
VOG16686	1	0.01	0.01	0	2	2	Xu	REFSEQ hypothetical protein
VOG15072	1	0.01	0.01	0	4	4	Xu	REFSEQ hypothetical protein
VOG13604	1	0.01	0.01	0	2	2	Xu	REFSEQ hypothetical protein
VOG13607	1	0.01	0.01	0	2	2	Xu	REFSEQ hypothetical protein
VOG15952	1	0.01	0.01	0	2	2	Xu	REFSEQ hypothetical protein
VOG13311	1	0.01	0.01	0	2	2	Xu	REFSEQ RNA polymerase
VOG13312	1	0.01	0.01	0	2	2	Xu	REFSEQ hypothetical protein
VOG16980	1	0.01	0.01	0	2	2	Xu	REFSEQ hypothetical protein
VOG15661	1	0.01	0.01	0	2	2	Xu	REFSEQ hypothetical protein
VOG16983	1	0.01	0.01	0	3	3	Xu	REFSEQ hypothetical protein
VOG16987	1	0.01	0.01	0	4	4	Xu	REFSEQ hypothetical protein
VOG14346	1	0.01	0.01	0	2	2	Xu	REFSEQ hypothetical protein
VOG13026	1	0.01	0.01	0	6	6	Xu	REFSEQ hypothetical protein
VOG16989	1	0.01	0.01	0	2	2	Xu	REFSEQ hypothetical protein
VOG15371	1	0.01	0.01	0	2	2	Xu	REFSEQ hypothetical protein
VOG15373	1	0.01	0.01	0	3	3	Xu	REFSEQ hypothetical protein
VOG14054	1	0.01	0.01	0	2	2	Xu	REFSEQ hypothetical protein
VOG15080	1	0.01	0.01	0	2	2	Xu	REFSEQ hypothetical protein
VOG15089	1	0.01	0.01	0	3	3	Xu	REFSEQ hypothetical protein
VOG13900	1	0.01	0.01	0	2	2	Xu	REFSEQ hypothetical protein
VOG13902	1	0.01	0.01	0	2	2	Xu	REFSEQ hypothetical protein
VOG13907	1	0.01	0.01	0	3	3	Xu	REFSEQ hypothetical protein
VOG13909	1	0.01	0.01	0	2	2	Xu	REFSEQ hypothetical protein
VOG14931	1	0.01	0.01	0	5	5	Xu	REFSEQ hypothetical protein
VOG13612	1	0.01	0.01	0	2	2	Xu	REFSEQ hypothetical protein
VOG14933	1	0.01	0.01	0	2	2	Xu	REFSEQ hypothetical protein
VOG14936	1	0.01	0.01	0	9	9	Xu	REFSEQ hypothetical protein
VOG15961	1	0.01	0.01	0	3	3	Xu	REFSEQ hypothetical protein
VOG15962	1	0.01	0.01	0	2	2	Xu	REFSEQ hypothetical protein
VOG15963	1	0.01	0.01	0	3	3	Xu	REFSEQ hypothetical protein
VOG13323	1	0.01	0.01	0	2	2	Xu	REFSEQ hypothetical protein
VOG14648	1	0.01	0.01	0	2	2	Xu	REFSEQ hypothetical protein
VOG12007	1	0.01	0.01	0	2	2	Xu	REFSEQ hypothetical protein
VOG13328	1	0.01	0.01	0	2	2	Xu	REFSEQ hypothetical protein
VOG15672	1	0.01	0.01	0	3	3	Xu	REFSEQ hypothetical protein
VOG15674	1	0.01	0.01	0	2	2	Xu	REFSEQ hypothetical protein
VOG16996	1	0.01	0.01	0	2	2	Xu	REFSEQ hypothetical protein
VOG16999	1	0.01	0.01	0	2	2	Xu	REFSEQ hypothetical protein
VOG15679	1	0.01	0.01	0	2	2	Xu	REFSEQ hypothetical protein
VOG15383	1	0.01	0.01	0	3	3	Xu	REFSEQ hypothetical protein
VOG14064	1	0.01	0.01	0	8	8	Xu	REFSEQ hypothetical protein
VOG14066	1	0.01	0.01	0	2	2	Xu	REFSEQ hypothetical protein
VOG14067	1	0.01	0.01	0	2	2	Xu	REFSEQ hypothetical protein
VOG15098	1	0.01	0.01	0	2	2	Xu	REFSEQ hypothetical protein
VOG13910	1	0.01	0.01	0	2	2	Xu	REFSEQ hypothetical protein
VOG14941	1	0.01	0.01	0	2	2	Xu	REFSEQ hypothetical protein
VOG12300	1	0.01	0.01	0	2	2	Xu	REFSEQ hypothetical protein
VOG12303	1	0.01	0.01	0	3	3	Xu	REFSEQ hypothetical protein
VOG14947	1	0.01	0.01	0	4	4	Xu	REFSEQ hypothetical protein
VOG14949	1	0.01	0.01	0	2	2	Xu	REFSEQ hypothetical protein
VOG12309	1	0.01	0.01	0	2	2	Xu	REFSEQ hypothetical protein
VOG15970	1	0.01	0.01	0	16	16	Xu	REFSEQ hypothetical protein
VOG13334	1	0.01	0.01	0	2	2	Xu	REFSEQ hypothetical protein
VOG15979	1	0.01	0.01	0	4	4	Xu	REFSEQ hypothetical protein
VOG13043	1	0.01	0.01	0	3	3	Xu	REFSEQ hypothetical protein
VOG13046	1	0.01	0.01	0	2	2	Xu	REFSEQ hypothetical protein
VOG14072	1	0.01	0.01	0	3	3	Xu	REFSEQ hypothetical protein
VOG14074	1	0.01	0.01	0	2	2	Xu	REFSEQ hypothetical protein
VOG14078	1	0.01	0.01	0	3	3	Xu	REFSEQ hypothetical protein
VOG12600	1	0.01	0.01	0	4	4	Xu	REFSEQ hypothetical protein
VOG13922	1	0.01	0.01	0	4	4	Xu	REFSEQ hypothetical protein
VOG12608	1	0.01	0.01	0	6	6	Xu	REFSEQ hypothetical protein
VOG14952	1	0.01	0.01	0	3	3	Xu	REFSEQ hypothetical protein
VOG12311	1	0.01	0.01	0	2	2	Xu	REFSEQ hypothetical protein
VOG12312	1	0.01	0.01	0	2	2	Xu	REFSEQ hypothetical protein
VOG14955	1	0.01	0.01	0	2	2	Xu	REFSEQ hypothetical protein
VOG12314	1	0.01	0.01	0	19	19	Xu	REFSEQ hypothetical protein
VOG14660	1	0.01	0.01	0	2	2	Xu	REFSEQ hypothetical protein
VOG13340	1	0.01	0.01	0	2	2	Xu	REFSEQ hypothetical protein
VOG13341	1	0.01	0.01	0	2	2	Xu	REFSEQ hypothetical protein
VOG13343	1	0.01	0.01	0	2	2	Xu	REFSEQ gp1.7
VOG15986	1	0.01	0.01	0	2	2	Xu	REFSEQ hypothetical protein
VOG13347	1	0.01	0.01	0	2	2	Xu	REFSEQ gp34.92
VOG13348	1	0.01	0.01	0	3	3	Xu	REFSEQ hypothetical protein
VOG14669	1	0.01	0.01	0	3	3	Xu	REFSEQ hypothetical protein
VOG14371	1	0.01	0.01	0	2	2	Xu	REFSEQ hypothetical protein
VOG15692	1	0.01	0.01	0	2	2	Xu	REFSEQ hypothetical protein
VOG13052	1	0.01	0.01	0	2	2	Xu	REFSEQ hypothetical protein
VOG15695	1	0.01	0.01	0	3	3	Xu	REFSEQ hypothetical protein
VOG13055	1	0.01	0.01	0	2	2	Xu	REFSEQ hypothetical protein
VOG14378	1	0.01	0.01	0	2	2	Xu	REFSEQ hypothetical protein
VOG09108	1	0.01	0.01	0	2	2	Xu	REFSEQ hypothetical protein
VOG11002	1	0.01	0.01	0	2	2	Xu	REFSEQ hypothetical protein
VOG13644	1	0.01	0.01	0	2	2	Xu	REFSEQ O-spanin
VOG14965	1	0.01	0.01	0	2	2	Xu	REFSEQ hypothetical protein
VOG12324	1	0.01	0.01	0	2	2	Xu	REFSEQ hypothetical protein
VOG11004	1	0.01	0.01	0	2	2	Xu	REFSEQ hypothetical protein
VOG13648	1	0.01	0.01	0	2	2	Xu	REFSEQ ANR family transcriptional regulator
VOG15991	1	0.01	0.01	0	6	6	Xu	REFSEQ hypothetical protein
VOG15993	1	0.01	0.01	0	3	3	Xu	REFSEQ hypothetical protein
VOG14675	1	0.01	0.01	0	2	2	Xu	REFSEQ hypothetical protein
VOG13355	1	0.01	0.01	0	3	3	Xu	REFSEQ hypothetical protein
VOG14677	1	0.01	0.01	0	5	5	Xu	REFSEQ hypothetical protein
VOG14678	1	0.01	0.01	0	3	3	Xu	REFSEQ hypothetical protein
VOG13065	1	0.01	0.01	0	4	4	Xu	REFSEQ hypothetical protein
VOG14387	1	0.01	0.01	0	2	2	Xu	REFSEQ hypothetical protein
VOG12913	1	0.01	0.01	0	3	3	Xu	REFSEQ hypothetical protein
VOG09404	1	0.01	0.01	0	2	2	Xu	REFSEQ hypothetical protein
VOG09408	1	0.01	0.01	0	2	2	Xu	REFSEQ hypothetical protein
VOG13941	1	0.01	0.01	0	2	2	Xu	REFSEQ hypothetical protein
VOG11300	1	0.01	0.01	0	2	2	Xu	REFSEQ hypothetical protein
VOG13942	1	0.01	0.01	0	2	2	Xu	REFSEQ hypothetical protein
VOG12624	1	0.01	0.01	0	2	2	Xu	REFSEQ hypothetical protein
VOG12626	1	0.01	0.01	0	2	2	Xu	REFSEQ 151R
VOG12629	1	0.01	0.01	0	2	2	Xu	REFSEQ hypothetical protein
VOG11014	1	0.01	0.01	0	4	4	Xu	REFSEQ hypothetical protein
VOG12339	1	0.01	0.01	0	2	2	Xu	REFSEQ hypothetical protein
VOG13360	1	0.01	0.01	0	3	3	Xu	REFSEQ hypothetical protein
VOG13361	1	0.01	0.01	0	3	3	Xu	REFSEQ hypothetical protein
VOG13362	1	0.01	0.01	0	4	4	Xu	REFSEQ BcepNY3gp58
VOG14689	1	0.01	0.01	0	2	2	Xu	REFSEQ hypothetical protein
VOG12048	1	0.01	0.01	0	2	2	Xu	REFSEQ hypothetical protein
VOG09701	1	0.01	0.01	0	3	3	Xu	REFSEQ hypothetical protein
VOG09705	1	0.01	0.01	0	2	2	Xu	REFSEQ hypothetical protein
VOG09411	1	0.01	0.01	0	2	2	Xu	REFSEQ hypothetical protein
VOG11604	1	0.01	0.01	0	2	2	Xu	REFSEQ hypothetical protein
VOG09414	1	0.01	0.01	0	2	2	Xu	REFSEQ hypothetical protein
VOG11310	1	0.01	0.01	0	5	5	Xu	REFSEQ hypothetical protein
VOG13952	1	0.01	0.01	0	2	2	Xu	REFSEQ hypothetical protein
VOG09120	1	0.01	0.01	0	2	2	Xu	REFSEQ hypothetical protein
VOG11313	1	0.01	0.01	0	5	5	Xu	REFSEQ hypothetical protein
VOG09123	1	0.01	0.01	0	9	9	Xu	REFSEQ hypothetical protein
VOG11316	1	0.01	0.01	0	2	2	Xu	REFSEQ hypothetical protein
VOG11317	1	0.01	0.01	0	2	2	Xu	REFSEQ gp32.1
VOG09125	1	0.01	0.01	0	3	3	Xu	REFSEQ hypothetical protein
VOG12639	1	0.01	0.01	0	2	2	Xu	REFSEQ hypothetical protein
VOG14980	1	0.01	0.01	0	2	2	Xu	REFSEQ hypothetical protein
VOG13660	1	0.01	0.01	0	14	10	Xu	REFSEQ hypothetical protein
VOG09129	1	0.01	0.01	0	2	2	Xu	REFSEQ hypothetical protein
VOG13664	1	0.01	0.01	0	2	2	Xu	REFSEQ UDP-glycosyltransferase 83A1-like protein
VOG12346	1	0.01	0.01	0	2	2	Xu	REFSEQ hypothetical protein
VOG13667	1	0.01	0.01	0	5	5	Xu	REFSEQ hypothetical protein
VOG11026	1	0.01	0.01	0	2	2	Xu	REFSEQ envelope protein
VOG12347	1	0.01	0.01	0	2	2	Xu	REFSEQ hypothetical protein
VOG13668	1	0.01	0.01	0	2	2	Xu	REFSEQ hypothetical protein
VOG12050	1	0.01	0.01	0	2	2	Xu	REFSEQ hypothetical protein
VOG14695	1	0.01	0.01	0	2	2	Xu	REFSEQ hypothetical protein
VOG14697	1	0.01	0.01	0	2	2	Xu	REFSEQ hypothetical protein
VOG13377	1	0.01	0.01	0	5	5	Xu	REFSEQ hypothetical protein
VOG12059	1	0.01	0.01	0	2	2	XhXs	sp|P0CA48|VF145_ASFK5 Uncharacterized protein K145R
VOG13087	1	0.01	0.01	0	2	2	Xu	REFSEQ hypothetical protein
VOG11901	1	0.01	0.01	0	3	3	Xu	REFSEQ hypothetical protein
VOG11902	1	0.01	0.01	0	2	2	Xu	REFSEQ hypothetical protein
VOG11904	1	0.01	0.01	0	2	2	Xu	REFSEQ hypothetical protein
VOG09713	1	0.01	0.01	0	2	2	Xu	REFSEQ hypothetical protein
VOG11612	1	0.01	0.01	0	3	3	Xu	sp|Q88425|ORF11_SPV1C Uncharacterized protein ORF11
VOG09420	1	0.01	0.01	0	3	3	Xu	REFSEQ hypothetical protein
VOG12936	1	0.01	0.01	0	2	2	Xu	REFSEQ hypothetical protein
VOG12937	1	0.01	0.01	0	3	3	Xu	REFSEQ gp75
VOG13961	1	0.01	0.01	0	2	2	Xu	REFSEQ hypothetical protein
VOG11324	1	0.01	0.01	0	2	2	Xu	REFSEQ hypothetical protein
VOG09134	1	0.01	0.01	0	4	4	Xu	REFSEQ hypothetical protein
VOG11030	1	0.01	0.01	0	2	2	Xs	sp|A0A1W6I186|NCAP_SPV1 Nucleocapsid VP1
VOG12352	1	0.01	0.01	0	11	11	Xu	REFSEQ hypothetical protein
VOG13673	1	0.01	0.01	0	2	2	Xu	REFSEQ hypothetical protein
VOG12353	1	0.01	0.01	0	2	2	Xu	REFSEQ hypothetical protein
VOG11035	1	0.01	0.01	0	3	3	Xu	REFSEQ hypothetical protein
VOG13679	1	0.01	0.01	0	6	6	Xu	REFSEQ hypothetical protein
VOG11038	1	0.01	0.01	0	6	6	Xu	REFSEQ hypothetical protein
VOG13382	1	0.01	0.01	0	2	2	Xu	REFSEQ hypothetical protein
VOG12062	1	0.01	0.01	0	5	5	Xu	REFSEQ hypothetical protein
VOG12063	1	0.01	0.01	0	2	2	Xu	REFSEQ hypothetical protein
VOG12066	1	0.01	0.01	0	4	4	Xu	REFSEQ hypothetical protein
VOG13389	1	0.01	0.01	0	2	2	Xu	REFSEQ hypothetical protein
VOG13092	1	0.01	0.01	0	2	2	Xu	REFSEQ hypothetical protein
VOG13098	1	0.01	0.01	0	2	2	Xu	sp|P68490|YVD2_VACCW Uncharacterized 8.6 kDa protein
VOG09720	1	0.01	0.01	0	2	2	Xu	REFSEQ hypothetical protein
VOG08400	1	0.01	0.01	0	2	2	Xu	REFSEQ hypothetical protein
VOG09725	1	0.01	0.01	0	2	2	Xu	REFSEQ hypothetical protein
VOG08409	1	0.01	0.01	0	2	2	Xu	REFSEQ hypothetical protein
VOG11624	1	0.01	0.01	0	3	2	Xu	REFSEQ hypothetical protein
VOG12945	1	0.01	0.01	0	2	2	Xu	REFSEQ hypothetical protein
VOG08112	1	0.01	0.01	0	2	2	Xu	REFSEQ hypothetical protein
VOG08119	1	0.01	0.01	0	2	2	Xu	REFSEQ hypothetical protein
VOG11333	1	0.01	0.01	0	3	3	Xu	REFSEQ hypothetical protein
VOG12655	1	0.01	0.01	0	5	5	Xu	REFSEQ hypothetical protein
VOG09142	1	0.01	0.01	0	4	4	Xu	REFSEQ hypothetical protein
VOG12657	1	0.01	0.01	0	2	2	Xu	REFSEQ hypothetical protein
VOG12658	1	0.01	0.01	0	2	2	Xu	REFSEQ hypothetical protein
VOG09149	1	0.01	0.01	0	3	3	Xu	REFSEQ hypothetical protein
VOG13683	1	0.01	0.01	0	2	2	Xu	REFSEQ hypothetical protein
VOG12364	1	0.01	0.01	0	2	2	Xu	REFSEQ hypothetical protein
VOG12074	1	0.01	0.01	0	2	2	Xu	REFSEQ hypothetical protein
VOG13396	1	0.01	0.01	0	2	2	Xu	REFSEQ hypothetical protein
VOG08702	1	0.01	0.01	0	22	22	Xu	REFSEQ hypothetical protein
VOG08708	1	0.01	0.01	0	2	2	Xu	REFSEQ hypothetical protein
VOG09731	1	0.01	0.01	0	8	8	Xu	REFSEQ hypothetical protein
VOG11927	1	0.01	0.01	0	2	2	Xu	REFSEQ hypothetical protein
VOG09735	1	0.01	0.01	0	3	3	Xu	REFSEQ hypothetical protein
VOG08415	1	0.01	0.01	0	2	2	Xu	REFSEQ hypothetical protein
VOG08416	1	0.01	0.01	0	2	2	Xu	REFSEQ membrane protein
VOG12950	1	0.01	0.01	0	2	2	Xu	REFSEQ hypothetical protein
VOG11630	1	0.01	0.01	0	3	3	Xu	REFSEQ hypothetical protein
VOG10000	1	0.01	0.01	0	2	2	Xu	REFSEQ hypothetical protein
VOG12959	1	0.01	0.01	0	2	2	Xu	REFSEQ hypothetical protein
VOG13980	1	0.01	0.01	0	3	3	Xu	REFSEQ hypothetical protein
VOG08127	1	0.01	0.01	0	2	2	Xu	REFSEQ hypothetical protein
VOG09449	1	0.01	0.01	0	3	3	Xu	REFSEQ hypothetical protein
VOG11341	1	0.01	0.01	0	22	22	Xu	REFSEQ hypothetical protein
VOG13983	1	0.01	0.01	0	2	2	Xu	REFSEQ hypothetical protein
VOG12665	1	0.01	0.01	0	2	2	Xu	REFSEQ hypothetical protein
VOG13986	1	0.01	0.01	0	2	2	Xu	REFSEQ hypothetical protein
VOG09152	1	0.01	0.01	0	2	2	Xu	REFSEQ hypothetical protein
VOG13987	1	0.01	0.01	0	2	2	Xu	REFSEQ hypothetical protein
VOG09153	1	0.01	0.01	0	7	7	Xu	REFSEQ hypothetical protein
VOG13988	1	0.01	0.01	0	2	2	Xu	REFSEQ hypothetical protein
VOG12669	1	0.01	0.01	0	2	2	Xu	REFSEQ gp34.84
VOG09156	1	0.01	0.01	0	2	2	Xu	REFSEQ hypothetical protein
VOG13690	1	0.01	0.01	0	5	5	Xu	REFSEQ hypothetical protein
VOG09159	1	0.01	0.01	0	2	2	Xu	REFSEQ hypothetical protein
VOG11052	1	0.01	0.01	0	4	4	Xu	REFSEQ hypothetical protein
VOG12377	1	0.01	0.01	0	2	2	Xu	REFSEQ hypothetical protein
VOG11058	1	0.01	0.01	0	2	2	Xu	REFSEQ hypothetical protein
VOG12083	1	0.01	0.01	0	2	2	Xu	REFSEQ hypothetical protein
VOG12084	1	0.01	0.01	0	2	2	Xu	REFSEQ hypothetical protein
VOG11935	1	0.01	0.01	0	2	2	Xu	REFSEQ hypothetical protein
VOG09747	1	0.01	0.01	0	2	2	Xu	REFSEQ hypothetical protein
VOG10303	1	0.01	0.01	0	2	2	Xu	REFSEQ hypothetical protein
VOG09451	1	0.01	0.01	0	2	2	Xu	REFSEQ hypothetical protein
VOG10309	1	0.01	0.01	0	2	2	Xu	REFSEQ hypothetical protein
VOG12966	1	0.01	0.01	0	2	2	Xu	REFSEQ hypothetical protein
VOG11648	1	0.01	0.01	0	5	5	Xu	REFSEQ hypothetical protein
VOG11649	1	0.01	0.01	0	2	2	Xu	REFSEQ hypothetical protein
VOG10012	1	0.01	0.01	0	2	2	Xu	REFSEQ hypothetical protein
VOG09458	1	0.01	0.01	0	2	2	Xu	REFSEQ hypothetical protein
VOG09459	1	0.01	0.01	0	2	2	Xu	REFSEQ hypothetical protein
VOG11351	1	0.01	0.01	0	2	2	Xu	REFSEQ hypothetical protein
VOG12672	1	0.01	0.01	0	2	2	Xu	REFSEQ hypothetical protein
VOG11353	1	0.01	0.01	0	2	2	Xu	REFSEQ hypothetical protein
VOG09163	1	0.01	0.01	0	7	7	Xu	REFSEQ hypothetical protein
VOG12679	1	0.01	0.01	0	2	2	Xu	REFSEQ hypothetical protein
VOG11359	1	0.01	0.01	0	2	2	Xu	REFSEQ hypothetical protein
VOG12381	1	0.01	0.01	0	25	25	Xu	REFSEQ DNA sliding clamp inhibitor; arrest of S.aureus DNA synthesis
VOG11064	1	0.01	0.01	0	2	2	Xu	REFSEQ hypothetical protein
VOG12090	1	0.01	0.01	0	3	3	Xu	REFSEQ hypothetical protein
VOG12091	1	0.01	0.01	0	3	3	Xu	REFSEQ hypothetical protein
VOG12094	1	0.01	0.01	0	3	3	Xu	REFSEQ hypothetical protein
VOG10602	1	0.01	0.01	0	4	2	Xu	REFSEQ hypothetical protein
VOG10603	1	0.01	0.01	0	8	8	Xu	REFSEQ hypothetical protein
VOG08728	1	0.01	0.01	0	2	2	Xu	REFSEQ hypothetical protein
VOG10608	1	0.01	0.01	0	3	3	Xu	REFSEQ hypothetical protein
VOG09754	1	0.01	0.01	0	2	2	Xu	REFSEQ hypothetical protein
VOG11949	1	0.01	0.01	0	2	2	Xu	REFSEQ hypothetical protein
VOG09758	1	0.01	0.01	0	2	2	Xu	REFSEQ hypothetical protein
VOG11651	1	0.01	0.01	0	2	2	Xu	REFSEQ hypothetical protein
VOG12974	1	0.01	0.01	0	2	2	Xu	REFSEQ hypothetical protein
VOG12975	1	0.01	0.01	0	2	2	Xu	REFSEQ hypothetical protein
VOG11655	1	0.01	0.01	0	2	2	Xu	REFSEQ TMhelix containing protein
VOG08143	1	0.01	0.01	0	2	2	Xu	REFSEQ hypothetical protein
VOG09464	1	0.01	0.01	0	2	2	Xu	REFSEQ hypothetical protein
VOG08144	1	0.01	0.01	0	2	2	Xu	REFSEQ hypothetical protein
VOG08146	1	0.01	0.01	0	2	2	Xu	REFSEQ hypothetical protein
VOG09467	1	0.01	0.01	0	2	2	XrXs	sp|A7WNB2|PHOSP_DMSVA Phosphoprotein
VOG10024	1	0.01	0.01	0	2	2	Xu	REFSEQ hypothetical protein
VOG37506	1	0.01	0.01	0	2	2	Xu	REFSEQ hypothetical protein
VOG10026	1	0.01	0.01	0	2	2	Xu	REFSEQ hypothetical protein
VOG37507	1	0.01	0.01	0	2	2	Xu	REFSEQ hypothetical protein
VOG12684	1	0.01	0.01	0	2	2	Xu	REFSEQ hypothetical protein
VOG10028	1	0.01	0.01	0	2	2	Xu	REFSEQ hypothetical protein
VOG37509	1	0.01	0.01	0	3	3	Xu	REFSEQ hypothetical protein
VOG11369	1	0.01	0.01	0	2	2	Xu	REFSEQ hypothetical protein
VOG12393	1	0.01	0.01	0	2	2	Xu	REFSEQ hypothetical protein
VOG11077	1	0.01	0.01	0	3	3	Xu	REFSEQ hypothetical protein
VOG11078	1	0.01	0.01	0	3	3	Xu	REFSEQ hypothetical protein
VOG10900	1	0.01	0.01	0	2	2	Xu	REFSEQ hypothetical protein
VOG10906	1	0.01	0.01	0	2	2	Xu	REFSEQ hypothetical protein
VOG11951	1	0.01	0.01	0	2	2	Xu	REFSEQ hypothetical protein
VOG11953	1	0.01	0.01	0	2	2	Xu	REFSEQ hypothetical protein
VOG08440	1	0.01	0.01	0	2	2	Xu	REFSEQ hypothetical protein
VOG09763	1	0.01	0.01	0	2	2	Xu	REFSEQ hypothetical protein
VOG07109	1	0.01	0.01	0	3	3	Xu	REFSEQ hypothetical protein
VOG08445	1	0.01	0.01	0	2	2	Xu	REFSEQ hypothetical protein
VOG10321	1	0.01	0.01	0	6	6	Xu	REFSEQ hypothetical protein
VOG09767	1	0.01	0.01	0	2	2	Xu	REFSEQ hypothetical protein
VOG11661	1	0.01	0.01	0	3	3	Xu	REFSEQ hypothetical protein
VOG09472	1	0.01	0.01	0	2	2	Xu	REFSEQ hypothetical protein
VOG09473	1	0.01	0.01	0	2	2	Xu	REFSEQ hypothetical protein
VOG11667	1	0.01	0.01	0	2	2	Xu	REFSEQ hypothetical protein
VOG08154	1	0.01	0.01	0	2	2	Xu	REFSEQ far1-related sequence 5-like protein
VOG11669	1	0.01	0.01	0	2	2	Xu	REFSEQ hypothetical protein
VOG08157	1	0.01	0.01	0	2	2	Xu	REFSEQ hypothetical protein
VOG11370	1	0.01	0.01	0	2	2	Xu	REFSEQ hypothetical protein
VOG09181	1	0.01	0.01	0	2	2	Xu	REFSEQ hypothetical protein
VOG11375	1	0.01	0.01	0	5	5	Xu	REFSEQ hypothetical protein
VOG12696	1	0.01	0.01	0	2	2	Xu	REFSEQ hypothetical protein
VOG12698	1	0.01	0.01	0	2	2	Xu	REFSEQ hypothetical protein
VOG09186	1	0.01	0.01	0	2	2	Xu	REFSEQ hypothetical protein
VOG11379	1	0.01	0.01	0	2	2	Xu	REFSEQ hypothetical protein
VOG11084	1	0.01	0.01	0	2	2	Xu	REFSEQ hypothetical protein
VOG10917	1	0.01	0.01	0	2	2	Xu	REFSEQ hypothetical protein
VOG08743	1	0.01	0.01	0	2	2	Xu	REFSEQ hypothetical protein
VOG10623	1	0.01	0.01	0	5	5	Xu	REFSEQ hypothetical protein
VOG11966	1	0.01	0.01	0	2	2	Xu	REFSEQ hypothetical protein
VOG11967	1	0.01	0.01	0	3	3	Xu	REFSEQ hypothetical protein
VOG10330	1	0.01	0.01	0	2	2	Xu	REFSEQ hypothetical protein
VOG09778	1	0.01	0.01	0	2	2	Xu	REFSEQ hypothetical protein
VOG11674	1	0.01	0.01	0	2	2	Xu	REFSEQ hypothetical protein
VOG12996	1	0.01	0.01	0	2	2	Xu	REFSEQ hypothetical protein
VOG11677	1	0.01	0.01	0	2	2	Xu	REFSEQ hypothetical protein
VOG37525	1	0.01	0.01	0	2	2	Xu	REFSEQ hypothetical protein
VOG37526	1	0.01	0.01	0	3	3	Xu	REFSEQ hypothetical protein
VOG36205	1	0.01	0.01	0	2	2	Xu	REFSEQ hypothetical protein
VOG37527	1	0.01	0.01	0	2	2	Xu	REFSEQ hypothetical protein
VOG36207	1	0.01	0.01	0	2	2	Xu	REFSEQ hypothetical protein
VOG37230	1	0.01	0.01	0	2	2	Xu	REFSEQ hypothetical protein
VOG09197	1	0.01	0.01	0	3	3	Xu	REFSEQ hypothetical protein
VOG11093	1	0.01	0.01	0	3	3	Xu	REFSEQ hypothetical protein
VOG11097	1	0.01	0.01	0	2	2	Xu	REFSEQ hypothetical protein
VOG07705	1	0.01	0.01	0	3	3	Xu	REFSEQ hypothetical protein
VOG07707	1	0.01	0.01	0	2	2	Xu	REFSEQ hypothetical protein
VOG10928	1	0.01	0.01	0	5	5	Xu	REFSEQ hypothetical protein
VOG07415	1	0.01	0.01	0	2	2	Xu	REFSEQ hypothetical protein
VOG07417	1	0.01	0.01	0	2	2	Xu	REFSEQ hypothetical protein
VOG08755	1	0.01	0.01	0	3	3	Xu	REFSEQ hypothetical protein
VOG08756	1	0.01	0.01	0	2	2	Xu	REFSEQ hypothetical protein
VOG10639	1	0.01	0.01	0	5	5	Xu	REFSEQ hypothetical protein
VOG09782	1	0.01	0.01	0	6	6	Xu	REFSEQ hypothetical protein
VOG36504	1	0.01	0.01	0	2	2	Xu	REFSEQ hypothetical protein
VOG11680	1	0.01	0.01	0	5	5	Xu	REFSEQ hypothetical protein
VOG10345	1	0.01	0.01	0	4	4	Xu	REFSEQ hypothetical protein
VOG37826	1	0.01	0.01	0	2	2	Xu	REFSEQ hypothetical protein
VOG11683	1	0.01	0.01	0	2	2	Xu	REFSEQ hypothetical protein
VOG09492	1	0.01	0.01	0	3	3	Xu	REFSEQ hypothetical protein
VOG11685	1	0.01	0.01	0	2	2	Xu	REFSEQ hypothetical protein
VOG08172	1	0.01	0.01	0	2	2	Xu	REFSEQ hypothetical protein
VOG10051	1	0.01	0.01	0	3	3	Xu	REFSEQ hypothetical protein
VOG09496	1	0.01	0.01	0	2	2	Xu	REFSEQ hypothetical protein
VOG10052	1	0.01	0.01	0	2	2	Xu	REFSEQ hypothetical protein
VOG09498	1	0.01	0.01	0	2	2	Xu	REFSEQ hypothetical protein
VOG11390	1	0.01	0.01	0	2	2	Xu	REFSEQ hypothetical protein
VOG37537	1	0.01	0.01	0	2	2	Xu	REFSEQ hypothetical protein
VOG11392	1	0.01	0.01	0	2	2	Xu	REFSEQ hypothetical protein
VOG37249	1	0.01	0.01	0	2	2	Xu	REFSEQ hypothetical protein
VOG07712	1	0.01	0.01	0	2	2	Xu	REFSEQ hypothetical protein
VOG10932	1	0.01	0.01	0	4	4	Xu	REFSEQ hypothetical protein
VOG10937	1	0.01	0.01	0	2	2	Xu	REFSEQ hypothetical protein
VOG10938	1	0.01	0.01	0	2	2	Xu	REFSEQ hypothetical protein
VOG07427	1	0.01	0.01	0	2	2	Xu	REFSEQ hypothetical protein
VOG08763	1	0.01	0.01	0	2	2	Xu	REFSEQ 158R
VOG08764	1	0.01	0.01	0	4	4	Xu	REFSEQ hypothetical protein
VOG36800	1	0.01	0.01	0	2	2	Xu	REFSEQ hypothetical protein
VOG10641	1	0.01	0.01	0	2	2	Xu	REFSEQ hypothetical protein
VOG36802	1	0.01	0.01	0	2	2	Xu	REFSEQ hypothetical protein
VOG08767	1	0.01	0.01	0	3	3	Xu	REFSEQ hypothetical protein
VOG10644	1	0.01	0.01	0	4	4	Xu	REFSEQ hypothetical protein
VOG11981	1	0.01	0.01	0	2	2	Xu	REFSEQ hypothetical protein
VOG10646	1	0.01	0.01	0	2	2	Xu	REFSEQ hypothetical protein
VOG11984	1	0.01	0.01	0	2	2	Xu	REFSEQ hypothetical protein
VOG10350	1	0.01	0.01	0	2	2	Xu	REFSEQ hypothetical protein
VOG08475	1	0.01	0.01	0	2	2	Xu	REFSEQ hypothetical protein
VOG37834	1	0.01	0.01	0	5	5	Xu	REFSEQ hypothetical protein
VOG10356	1	0.01	0.01	0	2	2	Xu	REFSEQ hypothetical protein
VOG08180	1	0.01	0.01	0	3	3	Xu	REFSEQ hypothetical protein
VOG08182	1	0.01	0.01	0	2	2	Xu	REFSEQ hypothetical protein
VOG08183	1	0.01	0.01	0	2	2	Xu	REFSEQ hypothetical protein
VOG08186	1	0.01	0.01	0	3	3	Xu	REFSEQ hypothetical protein
VOG08187	1	0.01	0.01	0	2	2	Xu	REFSEQ hypothetical protein
VOG37548	1	0.01	0.01	0	2	2	Xu	REFSEQ hypothetical protein
VOG36227	1	0.01	0.01	0	2	2	Xu	REFSEQ hypothetical protein
VOG10069	1	0.01	0.01	0	2	2	Xu	REFSEQ hypothetical protein
VOG37255	1	0.01	0.01	0	2	2	Xu	REFSEQ hypothetical protein
VOG07721	1	0.01	0.01	0	3	3	Xu	REFSEQ hypothetical protein
VOG07722	1	0.01	0.01	0	2	2	Xu	REFSEQ hypothetical protein
VOG07724	1	0.01	0.01	0	2	2	Xu	REFSEQ hypothetical protein
VOG10944	1	0.01	0.01	0	2	2	Xu	REFSEQ hypothetical protein
VOG08770	1	0.01	0.01	0	2	2	Xu	REFSEQ anti-CRISPR protein AcrE1
VOG07435	1	0.01	0.01	0	2	2	Xu	REFSEQ hypothetical protein
VOG07436	1	0.01	0.01	0	2	2	Xu	REFSEQ hypothetical protein
VOG10651	1	0.01	0.01	0	2	2	Xu	REFSEQ hypothetical protein
VOG08775	1	0.01	0.01	0	3	3	Xu	REFSEQ hypothetical protein
VOG36812	1	0.01	0.01	0	2	2	Xu	REFSEQ hypothetical protein
VOG08778	1	0.01	0.01	0	2	2	Xu	REFSEQ hypothetical protein
VOG10656	1	0.01	0.01	0	2	2	Xu	REFSEQ hypothetical protein
VOG36816	1	0.01	0.01	0	4	4	Xu	REFSEQ hypothetical protein
VOG11993	1	0.01	0.01	0	2	2	Xu	REFSEQ hypothetical protein
VOG08480	1	0.01	0.01	0	4	4	Xu	REFSEQ hypothetical protein
VOG08481	1	0.01	0.01	0	4	4	Xu	REFSEQ hypothetical protein
VOG36524	1	0.01	0.01	0	2	2	Xu	REFSEQ hypothetical protein
VOG10365	1	0.01	0.01	0	3	3	Xu	REFSEQ hypothetical protein
VOG08190	1	0.01	0.01	0	4	4	Xu	REFSEQ hypothetical protein
VOG08191	1	0.01	0.01	0	2	2	Xu	REFSEQ hypothetical protein
VOG08192	1	0.01	0.01	0	2	2	Xu	REFSEQ hypothetical protein
VOG08193	1	0.01	0.01	0	2	2	Xu	REFSEQ hypothetical protein
VOG10070	1	0.01	0.01	0	2	2	Xu	REFSEQ hypothetical protein
VOG36232	1	0.01	0.01	0	5	5	Xu	REFSEQ hypothetical protein
VOG36233	1	0.01	0.01	0	2	2	Xu	REFSEQ hypothetical protein
VOG10078	1	0.01	0.01	0	2	2	Xu	REFSEQ hypothetical protein
VOG10079	1	0.01	0.01	0	2	2	Xu	REFSEQ hypothetical protein
VOG07737	1	0.01	0.01	0	2	2	Xu	REFSEQ hypothetical protein
VOG07440	1	0.01	0.01	0	2	2	Xu	REFSEQ hypothetical protein
VOG10956	1	0.01	0.01	0	2	2	Xu	REFSEQ hypothetical protein
VOG07444	1	0.01	0.01	0	2	2	Xu	REFSEQ hypothetical protein
VOG10958	1	0.01	0.01	0	2	2	Xu	REFSEQ hypothetical protein
VOG35501	1	0.01	0.01	0	2	2	Xu	REFSEQ hypothetical protein
VOG10663	1	0.01	0.01	0	2	2	Xu	REFSEQ hypothetical protein
VOG08788	1	0.01	0.01	0	2	2	Xu	REFSEQ hypothetical protein
VOG35504	1	0.01	0.01	0	2	2	Xu	REFSEQ hypothetical protein
VOG36828	1	0.01	0.01	0	2	2	Xu	REFSEQ hypothetical protein
VOG10371	1	0.01	0.01	0	2	2	Xu	REFSEQ hypothetical protein
VOG35210	1	0.01	0.01	0	4	4	Xu	REFSEQ hypothetical protein
VOG08498	1	0.01	0.01	0	2	2	Xu	REFSEQ hypothetical protein
VOG10374	1	0.01	0.01	0	27	27	Xu	REFSEQ hypothetical protein
VOG36535	1	0.01	0.01	0	4	4	Xu	REFSEQ winged helix-turn-helix DNA-binding domain protein
VOG10377	1	0.01	0.01	0	2	2	Xu	REFSEQ hypothetical protein
VOG36240	1	0.01	0.01	0	6	6	Xu	REFSEQ peptidase
VOG36243	1	0.01	0.01	0	2	2	Xu	REFSEQ hypothetical protein
VOG10084	1	0.01	0.01	0	3	3	Xu	REFSEQ hypothetical protein
VOG37567	1	0.01	0.01	0	3	3	Xu	REFSEQ hypothetical protein
VOG37272	1	0.01	0.01	0	19	19	Xu	REFSEQ membrane protein
VOG07745	1	0.01	0.01	0	2	2	Xu	REFSEQ hypothetical protein
VOG07747	1	0.01	0.01	0	2	2	Xu	REFSEQ hypothetical protein
VOG07749	1	0.01	0.01	0	2	2	Xu	REFSEQ hypothetical protein
VOG35804	1	0.01	0.01	0	2	2	Xu	REFSEQ hypothetical protein
VOG10968	1	0.01	0.01	0	2	2	Xu	REFSEQ hypothetical protein
VOG08799	1	0.01	0.01	0	2	2	Xu	REFSEQ hypothetical protein
VOG35514	1	0.01	0.01	0	3	2	Xu	REFSEQ hypothetical protein
VOG35515	1	0.01	0.01	0	7	7	Xu	REFSEQ hypothetical protein
VOG35518	1	0.01	0.01	0	2	2	Xu	REFSEQ hypothetical protein
VOG37861	1	0.01	0.01	0	2	2	Xu	REFSEQ hypothetical protein
VOG10381	1	0.01	0.01	0	5	5	Xu	REFSEQ hypothetical protein
VOG37862	1	0.01	0.01	0	2	2	Xu	REFSEQ hypothetical protein
VOG10382	1	0.01	0.01	0	2	2	Xu	REFSEQ hypothetical protein
VOG37864	1	0.01	0.01	0	2	2	Xu	REFSEQ class I SAM-dependent methyltransferase
VOG37865	1	0.01	0.01	0	2	2	Xu	REFSEQ hypothetical protein
VOG37868	1	0.01	0.01	0	4	4	Xu	REFSEQ hypothetical protein
VOG36547	1	0.01	0.01	0	2	2	Xu	REFSEQ hypothetical protein
VOG35226	1	0.01	0.01	0	2	2	Xu	REFSEQ hypothetical protein
VOG36548	1	0.01	0.01	0	3	3	Xu	REFSEQ hypothetical protein
VOG36250	1	0.01	0.01	0	5	5	Xu	REFSEQ hypothetical protein
VOG10091	1	0.01	0.01	0	7	7	Xu	REFSEQ hypothetical protein
VOG36251	1	0.01	0.01	0	2	2	Xu	REFSEQ hypothetical protein
VOG37573	1	0.01	0.01	0	3	3	Xu	REFSEQ hypothetical protein
VOG36253	1	0.01	0.01	0	2	2	Xu	REFSEQ hypothetical protein
VOG37579	1	0.01	0.01	0	2	2	Xu	REFSEQ hypothetical protein
VOG37282	1	0.01	0.01	0	2	2	Xu	REFSEQ hypothetical protein
VOG37287	1	0.01	0.01	0	2	2	Xu	REFSEQ hypothetical protein
VOG07756	1	0.01	0.01	0	2	2	Xu	REFSEQ hypothetical protein
VOG07758	1	0.01	0.01	0	2	2	Xu	REFSEQ hypothetical protein
VOG10970	1	0.01	0.01	0	2	2	Xu	REFSEQ hypothetical protein
VOG10971	1	0.01	0.01	0	2	2	Xu	REFSEQ flap endonuclease
VOG35810	1	0.01	0.01	0	2	2	Xu	REFSEQ hypothetical protein
VOG10972	1	0.01	0.01	0	2	2	Xu	REFSEQ hypothetical protein
VOG07460	1	0.01	0.01	0	2	2	Xu	REFSEQ hypothetical protein
VOG10974	1	0.01	0.01	0	2	2	Xu	REFSEQ hypothetical protein
VOG35815	1	0.01	0.01	0	2	2	Xu	REFSEQ hypothetical protein
VOG07464	1	0.01	0.01	0	2	2	Xu	REFSEQ hypothetical protein
VOG35818	1	0.01	0.01	0	2	2	Xu	REFSEQ hypothetical protein
VOG10682	1	0.01	0.01	0	2	2	Xu	REFSEQ hypothetical protein
VOG10683	1	0.01	0.01	0	3	3	Xu	REFSEQ hypothetical protein
VOG35524	1	0.01	0.01	0	2	2	Xu	REFSEQ hypothetical protein
VOG10686	1	0.01	0.01	0	4	4	Xu	REFSEQ hypothetical protein
VOG36846	1	0.01	0.01	0	2	2	Xu	REFSEQ hypothetical protein
VOG34205	1	0.01	0.01	0	3	3	Xu	REFSEQ hypothetical protein
VOG10689	1	0.01	0.01	0	2	2	Xu	REFSEQ hypothetical protein
VOG35528	1	0.01	0.01	0	2	2	Xu	REFSEQ hypothetical protein
VOG34207	1	0.01	0.01	0	2	2	Xu	REFSEQ hypothetical protein
VOG36550	1	0.01	0.01	0	2	2	Xu	REFSEQ hypothetical protein
VOG37874	1	0.01	0.01	0	6	6	Xu	REFSEQ hypothetical protein
VOG35233	1	0.01	0.01	0	2	2	Xu	REFSEQ hypothetical protein
VOG36260	1	0.01	0.01	0	2	2	Xu	REFSEQ hypothetical protein
VOG36261	1	0.01	0.01	0	2	2	Xu	REFSEQ hypothetical protein
VOG36263	1	0.01	0.01	0	2	2	Xu	REFSEQ hypothetical protein
VOG36264	1	0.01	0.01	0	3	3	Xu	REFSEQ hypothetical protein
VOG36265	1	0.01	0.01	0	2	2	Xu	REFSEQ hypothetical protein
VOG37587	1	0.01	0.01	0	2	2	Xu	REFSEQ hypothetical protein
VOG36266	1	0.01	0.01	0	2	2	Xu	REFSEQ hypothetical protein
VOG37588	1	0.01	0.01	0	7	7	Xu	REFSEQ hypothetical protein
VOG07767	1	0.01	0.01	0	2	2	Xu	REFSEQ hypothetical protein
VOG07769	1	0.01	0.01	0	2	2	Xu	REFSEQ hypothetical protein
VOG35820	1	0.01	0.01	0	2	2	Xu	REFSEQ hypothetical protein
VOG34501	1	0.01	0.01	0	2	2	Xu	REFSEQ hypothetical protein
VOG34503	1	0.01	0.01	0	3	3	Xu	REFSEQ hypothetical protein
VOG34504	1	0.01	0.01	0	2	2	Xu	REFSEQ hypothetical protein
VOG07474	1	0.01	0.01	0	4	4	Xu	REFSEQ hypothetical protein
VOG34506	1	0.01	0.01	0	2	2	Xu	REFSEQ hypothetical protein
VOG07477	1	0.01	0.01	0	2	2	Xu	REFSEQ 101L
VOG36850	1	0.01	0.01	0	2	2	Xu	REFSEQ hypothetical protein
VOG35531	1	0.01	0.01	0	4	2	Xu	REFSEQ hypothetical protein
VOG35534	1	0.01	0.01	0	2	2	Xu	REFSEQ hypothetical protein
VOG10696	1	0.01	0.01	0	2	2	Xu	REFSEQ hypothetical protein
VOG34215	1	0.01	0.01	0	2	2	Xu	REFSEQ hypothetical protein
VOG10698	1	0.01	0.01	0	3	3	Xu	REFSEQ hypothetical protein
VOG36858	1	0.01	0.01	0	5	5	Xu	REFSEQ hypothetical protein
VOG36859	1	0.01	0.01	0	2	2	Xu	REFSEQ hypothetical protein
VOG35241	1	0.01	0.01	0	2	2	Xu	REFSEQ hypothetical protein
VOG36566	1	0.01	0.01	0	21	21	Xu	REFSEQ hypothetical protein
VOG36569	1	0.01	0.01	0	2	2	Xu	REFSEQ hypothetical protein
VOG37592	1	0.01	0.01	0	2	2	Xu	REFSEQ hypothetical protein
VOG36275	1	0.01	0.01	0	2	2	Xu	REFSEQ ORF10
VOG34803	1	0.01	0.01	0	3	3	Xu	REFSEQ hypothetical protein
VOG35831	1	0.01	0.01	0	6	6	Xu	REFSEQ hypothetical protein
VOG34514	1	0.01	0.01	0	2	2	Xu	REFSEQ hypothetical protein
VOG34519	1	0.01	0.01	0	2	2	Xu	REFSEQ hypothetical protein
VOG07488	1	0.01	0.01	0	5	5	Xu	REFSEQ hypothetical protein
VOG34221	1	0.01	0.01	0	15	15	Xu	REFSEQ hypothetical protein
VOG34223	1	0.01	0.01	0	2	2	Xu	REFSEQ hypothetical protein
VOG34224	1	0.01	0.01	0	8	8	Xu	REFSEQ hypothetical protein
VOG34227	1	0.01	0.01	0	2	2	Xu	REFSEQ hypothetical protein
VOG37895	1	0.01	0.01	0	2	2	Xu	REFSEQ hypothetical protein
VOG36574	1	0.01	0.01	0	4	4	Xu	REFSEQ hypothetical protein
VOG35255	1	0.01	0.01	0	2	2	Xu	REFSEQ hypothetical protein
VOG36579	1	0.01	0.01	0	2	2	Xu	REFSEQ hypothetical protein
VOG36281	1	0.01	0.01	0	2	2	Xu	REFSEQ hypothetical protein
VOG36289	1	0.01	0.01	0	2	2	Xu	REFSEQ hypothetical protein
VOG07785	1	0.01	0.01	0	2	2	Xu	REFSEQ hypothetical protein
VOG35841	1	0.01	0.01	0	2	2	Xu	REFSEQ hypothetical protein
VOG35842	1	0.01	0.01	0	2	2	Xu	REFSEQ hypothetical protein
VOG35843	1	0.01	0.01	0	3	3	Xu	REFSEQ hypothetical protein
VOG34522	1	0.01	0.01	0	2	2	Xu	REFSEQ hypothetical protein
VOG07493	1	0.01	0.01	0	2	2	Xu	REFSEQ hypothetical protein
VOG07496	1	0.01	0.01	0	3	3	Xu	REFSEQ hypothetical protein
VOG35550	1	0.01	0.01	0	2	2	Xu	REFSEQ hypothetical protein
VOG34238	1	0.01	0.01	0	2	2	Xu	REFSEQ hypothetical protein
VOG35269	1	0.01	0.01	0	4	4	Xu	REFSEQ hypothetical protein
VOG36291	1	0.01	0.01	0	4	4	Xu	REFSEQ hypothetical protein
VOG36295	1	0.01	0.01	0	2	2	Xu	REFSEQ hypothetical protein
VOG05440	1	0.01	0.01	0	5	5	Xu	REFSEQ hypothetical protein
VOG34826	1	0.01	0.01	0	3	3	Xu	REFSEQ hypothetical protein
VOG07795	1	0.01	0.01	0	3	3	Xu	REFSEQ hypothetical protein
VOG07798	1	0.01	0.01	0	2	2	Xu	REFSEQ hypothetical protein
VOG36881	1	0.01	0.01	0	4	4	Xu	REFSEQ hypothetical protein
VOG36886	1	0.01	0.01	0	3	3	Xu	REFSEQ hypothetical protein
VOG35565	1	0.01	0.01	0	2	2	Xu	REFSEQ hypothetical protein
VOG36888	1	0.01	0.01	0	2	2	Xu	REFSEQ hypothetical protein
VOG36889	1	0.01	0.01	0	3	3	Xu	REFSEQ hypothetical protein
VOG35275	1	0.01	0.01	0	2	2	Xu	REFSEQ hypothetical protein
VOG35278	1	0.01	0.01	0	4	4	Xu	REFSEQ hypothetical protein
VOG35279	1	0.01	0.01	0	2	2	Xu	REFSEQ GNAT family N-acetyltransferase
VOG35863	1	0.01	0.01	0	2	2	Xu	REFSEQ hypothetical protein
VOG34542	1	0.01	0.01	0	2	2	Xu	REFSEQ hypothetical protein
VOG35864	1	0.01	0.01	0	2	2	Xu	REFSEQ hypothetical protein
VOG34545	1	0.01	0.01	0	2	2	Xu	REFSEQ 074L
VOG35869	1	0.01	0.01	0	2	2	Xu	REFSEQ hypothetical protein
VOG34251	1	0.01	0.01	0	2	2	Xu	REFSEQ hypothetical protein
VOG35578	1	0.01	0.01	0	2	2	Xu	REFSEQ hypothetical protein
VOG35281	1	0.01	0.01	0	4	4	Xu	REFSEQ hypothetical protein
VOG35288	1	0.01	0.01	0	3	3	Xu	REFSEQ hypothetical protein
VOG34841	1	0.01	0.01	0	2	2	Xu	REFSEQ hypothetical protein
VOG34848	1	0.01	0.01	0	2	2	Xu	REFSEQ hypothetical protein
VOG35870	1	0.01	0.01	0	2	2	Xu	REFSEQ hypothetical protein
VOG34551	1	0.01	0.01	0	2	2	Xu	REFSEQ hypothetical protein
VOG33217	1	0.01	0.01	0	2	2	Xu	REFSEQ hypothetical protein
VOG34557	1	0.01	0.01	0	2	2	Xu	REFSEQ hypothetical protein
VOG35582	1	0.01	0.01	0	2	2	Xu	REFSEQ hypothetical protein
VOG34263	1	0.01	0.01	0	3	3	Xu	REFSEQ hypothetical protein
VOG34268	1	0.01	0.01	0	2	2	Xu	REFSEQ hypothetical protein
VOG35290	1	0.01	0.01	0	2	2	Xu	REFSEQ hypothetical protein
VOG35299	1	0.01	0.01	0	3	3	Xu	REFSEQ E3S
VOG34854	1	0.01	0.01	0	6	6	Xu	REFSEQ hypothetical protein
VOG33222	1	0.01	0.01	0	2	2	Xu	REFSEQ hypothetical protein
VOG35880	1	0.01	0.01	0	2	2	Xu	REFSEQ hypothetical protein
VOG33224	1	0.01	0.01	0	2	2	Xu	REFSEQ hypothetical protein
VOG34271	1	0.01	0.01	0	2	2	Xu	REFSEQ hypothetical protein
VOG35595	1	0.01	0.01	0	3	3	Xu	REFSEQ hypothetical protein
VOG34274	1	0.01	0.01	0	2	2	Xu	REFSEQ hypothetical protein
VOG34276	1	0.01	0.01	0	9	9	Xu	REFSEQ hypothetical protein
VOG34278	1	0.01	0.01	0	8	8	Xu	REFSEQ hypothetical protein
VOG33526	1	0.01	0.01	0	5	5	Xu	REFSEQ hypothetical protein
VOG34869	1	0.01	0.01	0	6	6	Xu	REFSEQ hypothetical protein
VOG33234	1	0.01	0.01	0	2	2	Xu	REFSEQ membrane protein
VOG33235	1	0.01	0.01	0	2	2	Xu	REFSEQ hypothetical protein
VOG34575	1	0.01	0.01	0	2	2	Xu	REFSEQ hypothetical protein
VOG34289	1	0.01	0.01	0	2	2	Xu	REFSEQ hypothetical protein
VOG32502	1	0.01	0.01	0	2	2	Xu	REFSEQ hypothetical protein
VOG32505	1	0.01	0.01	0	2	2	Xu	REFSEQ hypothetical protein
VOG33827	1	0.01	0.01	0	2	2	Xu	REFSEQ gp53
VOG33828	1	0.01	0.01	0	2	2	Xu	REFSEQ hypothetical protein
VOG33532	1	0.01	0.01	0	3	3	Xu	REFSEQ hypothetical protein
VOG34871	1	0.01	0.01	0	2	2	Xu	REFSEQ hypothetical protein
VOG33538	1	0.01	0.01	0	4	4	Xu	REFSEQ hypothetical protein
VOG34291	1	0.01	0.01	0	2	2	Xu	REFSEQ DNA-binding domain-containing protein
VOG32515	1	0.01	0.01	0	2	2	Xu	REFSEQ ORF142
VOG29004	1	0.01	0.01	0	2	2	Xu	REFSEQ hypothetical protein
VOG33542	1	0.01	0.01	0	2	2	Xu	REFSEQ hypothetical protein
VOG34885	1	0.01	0.01	0	3	3	Xu	REFSEQ hypothetical protein
VOG34889	1	0.01	0.01	0	2	2	Xu	REFSEQ hypothetical protein
VOG33253	1	0.01	0.01	0	2	2	Xu	REFSEQ hypothetical protein
VOG33255	1	0.01	0.01	0	3	3	Xu	REFSEQ hypothetical protein
VOG34591	1	0.01	0.01	0	2	2	Xu	REFSEQ hypothetical protein
VOG32811	1	0.01	0.01	0	5	5	Xu	REFSEQ hypothetical protein
VOG32814	1	0.01	0.01	0	2	2	XhXp	sp|H6VUC3|DISRP_BPPKT Disruptin gp28
VOG29308	1	0.01	0.01	0	3	3	Xu	REFSEQ hypothetical protein
VOG33842	1	0.01	0.01	0	2	2	Xu	REFSEQ hypothetical protein
VOG32522	1	0.01	0.01	0	3	3	Xu	REFSEQ hypothetical protein
VOG33844	1	0.01	0.01	0	2	2	Xu	REFSEQ hypothetical protein
VOG32526	1	0.01	0.01	0	2	2	Xu	REFSEQ hypothetical protein
VOG31205	1	0.01	0.01	0	2	2	Xu	REFSEQ hypothetical protein
VOG32230	1	0.01	0.01	0	2	2	Xu	REFSEQ hypothetical protein
VOG33558	1	0.01	0.01	0	2	2	Xu	REFSEQ hypothetical protein
VOG32239	1	0.01	0.01	0	2	2	Xu	REFSEQ hypothetical protein
VOG33263	1	0.01	0.01	0	2	2	Xu	REFSEQ hypothetical protein
VOG33264	1	0.01	0.01	0	3	3	Xu	REFSEQ hypothetical protein
VOG31501	1	0.01	0.01	0	2	2	Xu	REFSEQ hypothetical protein
VOG32824	1	0.01	0.01	0	2	2	Xu	REFSEQ hypothetical protein
VOG29314	1	0.01	0.01	0	2	2	Xu	REFSEQ hypothetical protein
VOG31508	1	0.01	0.01	0	3	3	Xu	REFSEQ secreted protein
VOG29317	1	0.01	0.01	0	2	2	Xu	REFSEQ hypothetical protein
VOG32531	1	0.01	0.01	0	2	2	Xu	REFSEQ hypothetical protein
VOG32534	1	0.01	0.01	0	2	2	Xu	REFSEQ hypothetical protein
VOG31213	1	0.01	0.01	0	2	2	Xu	REFSEQ hypothetical protein
VOG29026	1	0.01	0.01	0	2	2	Xu	REFSEQ hypothetical protein
VOG33560	1	0.01	0.01	0	6	6	Xu	REFSEQ hypothetical protein
VOG33568	1	0.01	0.01	0	3	3	Xu	REFSEQ hypothetical protein
VOG29900	1	0.01	0.01	0	3	3	Xu	REFSEQ hypothetical protein
VOG31802	1	0.01	0.01	0	4	4	Xu	REFSEQ hypothetical protein
VOG29611	1	0.01	0.01	0	2	2	Xu	REFSEQ hypothetical protein
VOG31805	1	0.01	0.01	0	5	5	Xu	REFSEQ hypothetical protein
VOG29613	1	0.01	0.01	0	2	2	Xu	REFSEQ hypothetical protein
VOG29615	1	0.01	0.01	0	2	2	Xu	REFSEQ hypothetical protein
VOG29616	1	0.01	0.01	0	2	2	Xu	REFSEQ hypothetical protein
VOG29619	1	0.01	0.01	0	2	2	Xu	REFSEQ hypothetical protein
VOG31518	1	0.01	0.01	0	2	2	Xu	REFSEQ hypothetical protein
VOG29325	1	0.01	0.01	0	2	2	Xu	REFSEQ hypothetical protein
VOG28006	1	0.01	0.01	0	3	3	Xu	REFSEQ hypothetical protein
VOG32542	1	0.01	0.01	0	2	2	Xu	REFSEQ hypothetical protein
VOG33866	1	0.01	0.01	0	3	3	Xu	REFSEQ hypothetical protein
VOG29037	1	0.01	0.01	0	3	3	Xu	REFSEQ hypothetical protein
VOG33571	1	0.01	0.01	0	3	3	Xu	REFSEQ hypothetical protein
VOG32250	1	0.01	0.01	0	5	5	Xu	REFSEQ hypothetical protein
VOG33579	1	0.01	0.01	0	2	2	Xu	REFSEQ hypothetical protein
VOG32259	1	0.01	0.01	0	3	3	Xu	REFSEQ hypothetical protein
VOG33284	1	0.01	0.01	0	2	2	Xu	REFSEQ hypothetical protein
VOG29913	1	0.01	0.01	0	2	2	Xu	REFSEQ hypothetical protein
VOG29917	1	0.01	0.01	0	2	2	Xu	REFSEQ hypothetical protein
VOG28300	1	0.01	0.01	0	2	2	Xu	REFSEQ antagonist of like heterochromatin protein 1-like protein
VOG29622	1	0.01	0.01	0	3	3	Xu	REFSEQ hypothetical protein
VOG29623	1	0.01	0.01	0	2	2	Xu	REFSEQ hypothetical protein
VOG31818	1	0.01	0.01	0	3	3	Xu	REFSEQ hypothetical protein
VOG31520	1	0.01	0.01	0	2	2	Xu	REFSEQ helix-turn-helix domain
VOG28309	1	0.01	0.01	0	5	4	Xu	REFSEQ hypothetical protein
VOG32842	1	0.01	0.01	0	2	2	Xu	REFSEQ hypothetical protein
VOG31526	1	0.01	0.01	0	2	2	Xu	REFSEQ hypothetical protein
VOG32848	1	0.01	0.01	0	13	13	Xu	REFSEQ hypothetical protein
VOG30206	1	0.01	0.01	0	2	2	Xu	REFSEQ hypothetical protein
VOG30207	1	0.01	0.01	0	2	2	Xu	REFSEQ p34
VOG30209	1	0.01	0.01	0	2	2	Xu	REFSEQ hypothetical protein
VOG31231	1	0.01	0.01	0	3	3	Xu	REFSEQ hypothetical protein
VOG29041	1	0.01	0.01	0	2	2	Xu	REFSEQ hypothetical protein
VOG33581	1	0.01	0.01	0	3	3	Xu	REFSEQ hypothetical protein
VOG33582	1	0.01	0.01	0	6	6	Xu	REFSEQ hypothetical protein
VOG33290	1	0.01	0.01	0	2	2	Xu	REFSEQ 4-hydroxy-3-polyprenylbenzoate decarboxylase
VOG33292	1	0.01	0.01	0	2	2	Xu	REFSEQ hypothetical protein
VOG33297	1	0.01	0.01	0	3	3	Xu	REFSEQ hypothetical protein
VOG28601	1	0.01	0.01	0	2	2	Xu	REFSEQ hypothetical protein
VOG31820	1	0.01	0.01	0	4	4	Xu	REFSEQ hypothetical protein
VOG31821	1	0.01	0.01	0	2	2	Xu	REFSEQ hypothetical protein
VOG30503	1	0.01	0.01	0	2	2	Xu	REFSEQ hypothetical protein
VOG30509	1	0.01	0.01	0	2	2	Xu	REFSEQ hypothetical protein
VOG32853	1	0.01	0.01	0	5	5	Xu	REFSEQ hypothetical protein
VOG29340	1	0.01	0.01	0	15	15	Xu	REFSEQ hypothetical protein
VOG29341	1	0.01	0.01	0	7	7	Xu	REFSEQ hypothetical protein
VOG29342	1	0.01	0.01	0	2	2	Xu	REFSEQ hypothetical protein
VOG32858	1	0.01	0.01	0	7	7	Xu	REFSEQ hypothetical protein
VOG33881	1	0.01	0.01	0	2	2	Xu	REFSEQ hypothetical protein
VOG32560	1	0.01	0.01	0	2	2	Xu	sp|P69620|YO07_BPHC1 Uncharacterized 7.3 kDa protein in cox-rep intergenic region
VOG32562	1	0.01	0.01	0	2	2	Xu	REFSEQ hypothetical protein
VOG31241	1	0.01	0.01	0	2	2	Xu	REFSEQ hypothetical protein
VOG31242	1	0.01	0.01	0	3	3	Xu	REFSEQ hypothetical protein
VOG29059	1	0.01	0.01	0	7	6	Xu	REFSEQ hypothetical protein
VOG33592	1	0.01	0.01	0	3	3	Xu	REFSEQ hypothetical protein
VOG32272	1	0.01	0.01	0	2	2	Xu	REFSEQ hypothetical protein
VOG28900	1	0.01	0.01	0	2	2	Xu	REFSEQ hypothetical protein
VOG29930	1	0.01	0.01	0	2	2	Xu	REFSEQ hypothetical protein
VOG30805	1	0.01	0.01	0	2	2	Xu	REFSEQ hypothetical protein
VOG28616	1	0.01	0.01	0	7	7	Xu	REFSEQ hypothetical protein
VOG31831	1	0.01	0.01	0	8	5	Xu	REFSEQ hypothetical protein
VOG30510	1	0.01	0.01	0	13	9	Xu	REFSEQ hypothetical protein
VOG31834	1	0.01	0.01	0	2	2	Xu	REFSEQ hypothetical protein
VOG31835	1	0.01	0.01	0	2	2	Xu	REFSEQ hypothetical protein
VOG30517	1	0.01	0.01	0	2	2	Xu	REFSEQ gp29.3
VOG30519	1	0.01	0.01	0	3	2	Xu	REFSEQ hypothetical protein
VOG29649	1	0.01	0.01	0	3	3	Xu	REFSEQ hypothetical protein
VOG27007	1	0.01	0.01	0	6	6	Xu	REFSEQ hypothetical protein
VOG31540	1	0.01	0.01	0	5	5	Xu	REFSEQ hypothetical protein
VOG31541	1	0.01	0.01	0	7	7	Xu	REFSEQ hypothetical protein
VOG32863	1	0.01	0.01	0	2	2	Xu	REFSEQ hypothetical protein
VOG30221	1	0.01	0.01	0	4	4	Xu	REFSEQ hypothetical protein
VOG30223	1	0.01	0.01	0	2	2	Xu	REFSEQ hypothetical protein
VOG32866	1	0.01	0.01	0	2	2	Xu	REFSEQ hypothetical protein
VOG28031	1	0.01	0.01	0	2	2	Xu	REFSEQ gp21.5
VOG28032	1	0.01	0.01	0	2	2	Xu	REFSEQ hypothetical protein
VOG28034	1	0.01	0.01	0	2	2	Xu	REFSEQ hypothetical protein
VOG33890	1	0.01	0.01	0	2	2	Xu	REFSEQ hypothetical protein
VOG32570	1	0.01	0.01	0	4	4	Xu	REFSEQ hypothetical protein
VOG28038	1	0.01	0.01	0	2	2	Xu	REFSEQ hypothetical protein
VOG33894	1	0.01	0.01	0	3	3	Xu	REFSEQ hypothetical protein
VOG29061	1	0.01	0.01	0	2	2	Xu	REFSEQ hypothetical protein
VOG31256	1	0.01	0.01	0	2	2	Xu	REFSEQ hypothetical protein
VOG32289	1	0.01	0.01	0	2	2	Xu	REFSEQ hypothetical protein
VOG28917	1	0.01	0.01	0	2	2	Xu	REFSEQ hypothetical protein
VOG28918	1	0.01	0.01	0	2	2	Xu	REFSEQ hypothetical protein
VOG30810	1	0.01	0.01	0	3	3	Xu	REFSEQ hypothetical protein
VOG27306	1	0.01	0.01	0	2	2	Xu	REFSEQ hypothetical protein
VOG27308	1	0.01	0.01	0	3	3	Xu	REFSEQ hypothetical protein
VOG31844	1	0.01	0.01	0	2	2	Xu	REFSEQ hypothetical protein
VOG30525	1	0.01	0.01	0	2	2	Xu	REFSEQ hypothetical protein
VOG31847	1	0.01	0.01	0	2	2	Xu	REFSEQ ImcB
VOG30526	1	0.01	0.01	0	3	3	Xu	REFSEQ hypothetical protein
VOG28333	1	0.01	0.01	0	2	2	Xu	REFSEQ hypothetical protein
VOG31550	1	0.01	0.01	0	2	2	Xu	REFSEQ hypothetical protein
VOG28339	1	0.01	0.01	0	3	3	Xu	REFSEQ hypothetical protein
VOG32873	1	0.01	0.01	0	2	2	Xu	REFSEQ hypothetical protein
VOG31555	1	0.01	0.01	0	2	2	Xu	REFSEQ hypothetical protein
VOG30234	1	0.01	0.01	0	3	3	Xu	REFSEQ hypothetical protein
VOG30235	1	0.01	0.01	0	2	2	Xu	REFSEQ hypothetical protein
VOG31557	1	0.01	0.01	0	5	5	Xu	REFSEQ hypothetical protein
VOG30236	1	0.01	0.01	0	3	3	Xu	REFSEQ hypothetical protein
VOG31558	1	0.01	0.01	0	2	2	Xu	REFSEQ hypothetical protein
VOG28045	1	0.01	0.01	0	2	2	Xu	REFSEQ hypothetical protein
VOG29369	1	0.01	0.01	0	6	6	Xu	REFSEQ hypothetical protein
VOG31260	1	0.01	0.01	0	2	2	Xu	REFSEQ hypothetical protein
VOG28049	1	0.01	0.01	0	2	2	Xu	REFSEQ hypothetical protein
VOG32588	1	0.01	0.01	0	2	2	Xu	REFSEQ hypothetical protein
VOG29074	1	0.01	0.01	0	2	2	Xu	REFSEQ hypothetical protein
VOG29076	1	0.01	0.01	0	2	2	Xu	REFSEQ hypothetical protein
VOG32290	1	0.01	0.01	0	2	2	Xu	REFSEQ hypothetical protein
VOG32292	1	0.01	0.01	0	2	2	Xu	REFSEQ hypothetical protein
VOG32296	1	0.01	0.01	0	2	2	Xu	REFSEQ hypothetical protein
VOG32299	1	0.01	0.01	0	2	2	Xu	REFSEQ hypothetical protein
VOG28926	1	0.01	0.01	0	3	3	Xu	REFSEQ hypothetical protein
VOG29955	1	0.01	0.01	0	2	2	Xu	REFSEQ gp0.5
VOG28635	1	0.01	0.01	0	6	6	Xu	REFSEQ hypothetical protein
VOG27314	1	0.01	0.01	0	5	5	Xu	REFSEQ hypothetical protein
VOG29959	1	0.01	0.01	0	2	2	Xu	REFSEQ hypothetical protein
VOG28638	1	0.01	0.01	0	3	3	Xu	REFSEQ hypothetical protein
VOG27319	1	0.01	0.01	0	4	4	Xu	REFSEQ hypothetical protein
VOG30531	1	0.01	0.01	0	2	2	Xu	REFSEQ hypothetical protein
VOG31853	1	0.01	0.01	0	2	2	Xu	REFSEQ hypothetical protein
VOG31857	1	0.01	0.01	0	2	2	Xu	REFSEQ hypothetical protein
VOG29664	1	0.01	0.01	0	4	4	Xu	REFSEQ hypothetical protein
VOG32882	1	0.01	0.01	0	2	2	Xu	REFSEQ hypothetical protein
VOG30240	1	0.01	0.01	0	3	3	Xu	REFSEQ hypothetical protein
VOG27029	1	0.01	0.01	0	2	2	Xu	REFSEQ hypothetical protein
VOG32883	1	0.01	0.01	0	2	2	Xu	REFSEQ hypothetical protein
VOG31564	1	0.01	0.01	0	2	2	Xu	REFSEQ hypothetical protein
VOG28052	1	0.01	0.01	0	5	5	Xu	REFSEQ hypothetical protein
VOG29375	1	0.01	0.01	0	2	2	Xu	REFSEQ hypothetical protein
VOG28054	1	0.01	0.01	0	2	2	Xu	REFSEQ hypothetical protein
VOG28059	1	0.01	0.01	0	4	4	Xu	REFSEQ hypothetical protein
VOG29080	1	0.01	0.01	0	2	2	Xu	REFSEQ hypothetical protein
VOG32595	1	0.01	0.01	0	7	7	Xu	REFSEQ hypothetical protein
VOG29081	1	0.01	0.01	0	4	4	Xu	REFSEQ hypothetical protein
VOG29082	1	0.01	0.01	0	2	2	Xu	REFSEQ hypothetical protein
VOG29085	1	0.01	0.01	0	2	2	Xu	REFSEQ hypothetical protein
VOG31279	1	0.01	0.01	0	2	2	Xu	REFSEQ hypothetical protein
VOG29086	1	0.01	0.01	0	2	2	Xu	REFSEQ hypothetical protein
VOG29088	1	0.01	0.01	0	2	2	Xu	REFSEQ exonuclease
VOG27902	1	0.01	0.01	0	2	2	Xu	REFSEQ hypothetical protein
VOG27907	1	0.01	0.01	0	2	2	Xu	REFSEQ hypothetical protein
VOG28932	1	0.01	0.01	0	6	6	Xu	REFSEQ hypothetical protein
VOG27613	1	0.01	0.01	0	2	2	Xu	REFSEQ hypothetical protein
VOG27616	1	0.01	0.01	0	3	2	Xu	REFSEQ hypothetical protein
VOG30833	1	0.01	0.01	0	3	3	Xu	REFSEQ hypothetical protein
VOG29961	1	0.01	0.01	0	2	2	Xu	REFSEQ hypothetical protein
VOG27323	1	0.01	0.01	0	5	5	Xu	REFSEQ hypothetical protein
VOG26004	1	0.01	0.01	0	2	2	Xu	REFSEQ hypothetical protein
VOG29968	1	0.01	0.01	0	3	3	Xu	REFSEQ hypothetical protein
VOG27327	1	0.01	0.01	0	2	2	Xu	REFSEQ hypothetical protein
VOG31862	1	0.01	0.01	0	2	2	Xu	REFSEQ hypothetical protein
VOG30542	1	0.01	0.01	0	2	2	Xu	REFSEQ hypothetical protein
VOG31864	1	0.01	0.01	0	2	2	Xu	REFSEQ hypothetical protein
VOG28350	1	0.01	0.01	0	2	2	Xu	REFSEQ hypothetical protein
VOG31865	1	0.01	0.01	0	2	2	Xu	REFSEQ hypothetical protein
VOG28351	1	0.01	0.01	0	2	2	Xu	REFSEQ hypothetical protein
VOG30545	1	0.01	0.01	0	2	2	Xu	REFSEQ hypothetical protein
VOG31867	1	0.01	0.01	0	2	2	Xu	REFSEQ hypothetical protein
VOG29674	1	0.01	0.01	0	6	6	Xu	REFSEQ hypothetical protein
VOG28355	1	0.01	0.01	0	4	4	Xu	REFSEQ hypothetical protein
VOG30549	1	0.01	0.01	0	2	2	Xu	REFSEQ hypothetical protein
VOG32895	1	0.01	0.01	0	2	2	Xu	REFSEQ hypothetical protein
VOG30253	1	0.01	0.01	0	2	2	Xu	REFSEQ hypothetical protein
VOG28062	1	0.01	0.01	0	2	2	Xu	REFSEQ hypothetical protein
VOG28065	1	0.01	0.01	0	2	2	Xu	REFSEQ hypothetical protein
VOG29389	1	0.01	0.01	0	2	2	Xu	REFSEQ hypothetical protein
VOG31281	1	0.01	0.01	0	2	2	Xu	REFSEQ hypothetical protein
VOG31282	1	0.01	0.01	0	2	2	Xu	REFSEQ hypothetical protein
VOG27918	1	0.01	0.01	0	2	2	Xu	REFSEQ hypothetical protein
VOG27621	1	0.01	0.01	0	2	2	Xu	REFSEQ hypothetical protein
VOG26308	1	0.01	0.01	0	2	2	Xu	REFSEQ hypothetical protein
VOG30843	1	0.01	0.01	0	2	2	Xu	REFSEQ hypothetical protein
VOG29971	1	0.01	0.01	0	2	2	Xu	REFSEQ hypothetical protein
VOG28652	1	0.01	0.01	0	2	2	Xu	REFSEQ hypothetical protein
VOG27331	1	0.01	0.01	0	2	2	Xu	REFSEQ hypothetical protein
VOG28653	1	0.01	0.01	0	2	2	Xu	REFSEQ hypothetical protein
VOG30847	1	0.01	0.01	0	7	7	Xu	REFSEQ hypothetical protein
VOG26012	1	0.01	0.01	0	2	2	Xu	REFSEQ hypothetical protein
VOG26019	1	0.01	0.01	0	2	2	Xu	REFSEQ hypothetical protein
VOG31873	1	0.01	0.01	0	2	2	Xu	REFSEQ hypothetical protein
VOG28361	1	0.01	0.01	0	8	8	Xu	REFSEQ hypothetical protein
VOG27042	1	0.01	0.01	0	2	2	Xu	REFSEQ hypothetical protein
VOG30558	1	0.01	0.01	0	4	4	Xu	REFSEQ hypothetical protein
VOG29686	1	0.01	0.01	0	2	2	Xu	REFSEQ hypothetical protein
VOG27046	1	0.01	0.01	0	2	2	Xu	REFSEQ hypothetical protein
VOG27047	1	0.01	0.01	0	5	5	Xu	REFSEQ hypothetical protein
VOG31581	1	0.01	0.01	0	2	2	Xu	REFSEQ hypothetical protein
VOG29391	1	0.01	0.01	0	2	2	Xu	REFSEQ hypothetical protein
VOG28070	1	0.01	0.01	0	2	2	Xu	REFSEQ hypothetical protein
VOG28075	1	0.01	0.01	0	2	2	Xu	REFSEQ hypothetical protein
VOG28079	1	0.01	0.01	0	2	2	Xu	REFSEQ hypothetical protein
VOG27929	1	0.01	0.01	0	2	2	Xu	REFSEQ hypothetical protein
VOG26608	1	0.01	0.01	0	2	2	Xu	REFSEQ hypothetical protein
VOG27636	1	0.01	0.01	0	3	3	Xu	REFSEQ hypothetical protein
VOG27638	1	0.01	0.01	0	4	4	Xu	REFSEQ hypothetical protein
VOG30853	1	0.01	0.01	0	2	2	Xu	REFSEQ hypothetical protein
VOG29981	1	0.01	0.01	0	2	2	Xu	REFSEQ hypothetical protein
VOG27340	1	0.01	0.01	0	2	2	Xu	REFSEQ hypothetical protein
VOG29984	1	0.01	0.01	0	6	6	Xu	REFSEQ hypothetical protein
VOG29985	1	0.01	0.01	0	2	2	Xu	REFSEQ hypothetical protein
VOG28664	1	0.01	0.01	0	2	2	Xu	REFSEQ hypothetical protein
VOG30859	1	0.01	0.01	0	2	2	Xu	REFSEQ hypothetical protein
VOG29987	1	0.01	0.01	0	2	2	Xu	REFSEQ hypothetical protein
VOG28669	1	0.01	0.01	0	2	2	Xu	REFSEQ hypothetical protein
VOG30564	1	0.01	0.01	0	2	2	Xu	REFSEQ hypothetical protein
VOG28371	1	0.01	0.01	0	2	2	Xu	REFSEQ hypothetical protein
VOG27050	1	0.01	0.01	0	2	2	Xu	REFSEQ hypothetical protein
VOG28372	1	0.01	0.01	0	2	2	Xu	REFSEQ hypothetical protein
VOG27051	1	0.01	0.01	0	2	2	Xu	REFSEQ hypothetical protein
VOG30566	1	0.01	0.01	0	2	2	Xu	REFSEQ hypothetical protein
VOG31888	1	0.01	0.01	0	2	2	Xu	REFSEQ hypothetical protein
VOG28375	1	0.01	0.01	0	2	2	Xu	REFSEQ hypothetical protein
VOG27055	1	0.01	0.01	0	2	2	Xu	REFSEQ hypothetical protein
VOG28379	1	0.01	0.01	0	2	2	Xu	REFSEQ hypothetical protein
VOG27059	1	0.01	0.01	0	2	2	Xu	REFSEQ hypothetical protein
VOG28088	1	0.01	0.01	0	2	2	Xu	REFSEQ hypothetical protein
VOG27937	1	0.01	0.01	0	4	4	Xu	REFSEQ hypothetical protein
VOG27646	1	0.01	0.01	0	2	2	Xu	REFSEQ hypothetical protein
VOG26325	1	0.01	0.01	0	15	15	Xu	REFSEQ hypothetical protein
VOG26326	1	0.01	0.01	0	2	2	Xu	REFSEQ hypothetical protein
VOG30864	1	0.01	0.01	0	3	3	Xu	REFSEQ hypothetical protein
VOG30867	1	0.01	0.01	0	5	5	Xu	REFSEQ hypothetical protein
VOG29995	1	0.01	0.01	0	2	2	Xu	REFSEQ hypothetical protein
VOG30868	1	0.01	0.01	0	5	5	Xu	REFSEQ hypothetical protein
VOG29997	1	0.01	0.01	0	2	2	Xu	REFSEQ hypothetical protein
VOG26035	1	0.01	0.01	0	4	4	Xu	REFSEQ hypothetical protein
VOG27357	1	0.01	0.01	0	16	16	Xu	REFSEQ hypothetical protein
VOG26036	1	0.01	0.01	0	2	2	Xu	REFSEQ hypothetical protein
VOG31890	1	0.01	0.01	0	2	2	Xu	REFSEQ hypothetical protein
VOG28679	1	0.01	0.01	0	2	2	Xu	REFSEQ hypothetical protein
VOG27358	1	0.01	0.01	0	2	2	Xu	REFSEQ hypothetical protein
VOG31894	1	0.01	0.01	0	3	3	Xu	REFSEQ hypothetical protein
VOG28382	1	0.01	0.01	0	4	4	Xu	REFSEQ hypothetical protein
VOG31898	1	0.01	0.01	0	2	2	Xu	REFSEQ hypothetical protein
VOG27065	1	0.01	0.01	0	2	2	Xu	REFSEQ hypothetical protein
VOG30281	1	0.01	0.01	0	2	2	Xu	REFSEQ hypothetical protein
VOG30282	1	0.01	0.01	0	2	2	Xu	REFSEQ hypothetical protein
VOG30287	1	0.01	0.01	0	7	7	Xu	REFSEQ hypothetical protein
VOG30289	1	0.01	0.01	0	2	2	Xu	REFSEQ hypothetical protein
VOG27946	1	0.01	0.01	0	3	3	Xu	REFSEQ hypothetical protein
VOG27948	1	0.01	0.01	0	2	2	Xu	REFSEQ hypothetical protein
VOG25308	1	0.01	0.01	0	2	2	Xu	REFSEQ hypothetical protein
VOG26330	1	0.01	0.01	0	3	3	Xu	REFSEQ hypothetical protein
VOG28975	1	0.01	0.01	0	2	2	Xu	REFSEQ hypothetical protein
VOG25012	1	0.01	0.01	0	4	4	Xu	REFSEQ hypothetical protein
VOG26335	1	0.01	0.01	0	3	3	Xu	REFSEQ hypothetical protein
VOG25014	1	0.01	0.01	0	21	21	Xu	REFSEQ hypothetical protein
VOG28979	1	0.01	0.01	0	2	2	Xu	REFSEQ hypothetical protein
VOG25017	1	0.01	0.01	0	5	5	Xu	REFSEQ hypothetical protein
VOG30871	1	0.01	0.01	0	2	2	Xu	REFSEQ hypothetical protein
VOG25018	1	0.01	0.01	0	2	2	Xu	REFSEQ hypothetical protein
VOG30874	1	0.01	0.01	0	2	2	Xu	REFSEQ hypothetical protein
VOG27361	1	0.01	0.01	0	2	2	Xu	REFSEQ hypothetical protein
VOG30878	1	0.01	0.01	0	4	4	Xu	REFSEQ hypothetical protein
VOG28688	1	0.01	0.01	0	2	2	Xu	REFSEQ hypothetical protein
VOG26049	1	0.01	0.01	0	2	2	Xu	REFSEQ hypothetical protein
VOG30584	1	0.01	0.01	0	2	2	Xu	REFSEQ hypothetical protein
VOG28394	1	0.01	0.01	0	2	2	Xu	REFSEQ hypothetical protein
VOG30588	1	0.01	0.01	0	4	4	Xu	REFSEQ hypothetical protein
VOG30589	1	0.01	0.01	0	2	2	Xu	REFSEQ hypothetical protein
VOG30291	1	0.01	0.01	0	2	2	Xu	REFSEQ hypothetical protein
VOG26924	1	0.01	0.01	0	10	10	Xu	REFSEQ membrane protein
VOG26927	1	0.01	0.01	0	15	15	Xu	REFSEQ hypothetical protein
VOG27952	1	0.01	0.01	0	3	3	Xu	REFSEQ hypothetical protein
VOG27953	1	0.01	0.01	0	3	3	Xu	REFSEQ hypothetical protein
VOG25315	1	0.01	0.01	0	2	2	Xu	REFSEQ hypothetical protein
VOG25316	1	0.01	0.01	0	2	2	Xu	REFSEQ hypothetical protein
VOG27959	1	0.01	0.01	0	3	3	Xu	REFSEQ hypothetical protein
VOG27660	1	0.01	0.01	0	2	2	Xu	REFSEQ hypothetical protein
VOG26342	1	0.01	0.01	0	2	2	Xu	REFSEQ hypothetical protein
VOG30880	1	0.01	0.01	0	2	2	Xu	REFSEQ hypothetical protein
VOG30885	1	0.01	0.01	0	2	2	Xu	REFSEQ hypothetical protein
VOG26050	1	0.01	0.01	0	2	2	Xu	REFSEQ hypothetical protein
VOG26053	1	0.01	0.01	0	2	2	Xu	REFSEQ hypothetical protein
VOG26059	1	0.01	0.01	0	2	2	Xu	REFSEQ hypothetical protein
VOG30597	1	0.01	0.01	0	2	2	Xu	REFSEQ hypothetical protein
VOG27089	1	0.01	0.01	0	4	4	Xu	REFSEQ hypothetical protein
VOG25900	1	0.01	0.01	0	2	2	Xu	REFSEQ hypothetical protein
VOG25906	1	0.01	0.01	0	2	2	Xu	REFSEQ hypothetical protein
VOG26932	1	0.01	0.01	0	6	6	Xu	REFSEQ hypothetical protein
VOG25615	1	0.01	0.01	0	2	2	Xu	REFSEQ hypothetical protein
VOG26937	1	0.01	0.01	0	3	3	Xu	REFSEQ hypothetical protein
VOG27966	1	0.01	0.01	0	2	2	Xu	REFSEQ hypothetical protein
VOG25326	1	0.01	0.01	0	2	2	Xu	REFSEQ anti-apoptosis protein
VOG26649	1	0.01	0.01	0	4	2	Xu	REFSEQ hypothetical protein
VOG25329	1	0.01	0.01	0	2	2	Xu	REFSEQ hypothetical protein
VOG28996	1	0.01	0.01	0	2	2	Xu	REFSEQ hypothetical protein
VOG30890	1	0.01	0.01	0	2	2	Xu	REFSEQ hypothetical protein
VOG25037	1	0.01	0.01	0	2	2	Xu	REFSEQ hypothetical protein
VOG25038	1	0.01	0.01	0	2	2	Xu	REFSEQ hypothetical protein
VOG26061	1	0.01	0.01	0	3	2	Xu	REFSEQ hypothetical protein
VOG26063	1	0.01	0.01	0	18	18	Xu	REFSEQ hypothetical protein
VOG26064	1	0.01	0.01	0	3	3	Xu	REFSEQ hypothetical protein
VOG26068	1	0.01	0.01	0	2	2	Xu	REFSEQ hypothetical protein
VOG27096	1	0.01	0.01	0	2	2	Xu	REFSEQ hypothetical protein
VOG27097	1	0.01	0.01	0	3	3	Xu	REFSEQ transcriptional regulator
VOG26942	1	0.01	0.01	0	5	5	Xu	REFSEQ hypothetical protein
VOG26944	1	0.01	0.01	0	2	2	Xu	REFSEQ hypothetical protein
VOG27970	1	0.01	0.01	0	2	2	Xu	REFSEQ hypothetical protein
VOG27972	1	0.01	0.01	0	2	2	Xu	REFSEQ hypothetical protein
VOG25330	1	0.01	0.01	0	2	2	Xu	REFSEQ hypothetical protein
VOG25335	1	0.01	0.01	0	2	2	Xu	REFSEQ hypothetical protein
VOG26657	1	0.01	0.01	0	2	2	Xu	REFSEQ hypothetical protein
VOG27680	1	0.01	0.01	0	2	2	Xu	REFSEQ hypothetical protein
VOG25041	1	0.01	0.01	0	2	2	Xu	REFSEQ hypothetical protein
VOG27684	1	0.01	0.01	0	2	2	Xu	REFSEQ hypothetical protein
VOG25044	1	0.01	0.01	0	2	2	Xu	REFSEQ hypothetical protein
VOG26073	1	0.01	0.01	0	2	2	Xu	REFSEQ hypothetical protein
VOG26077	1	0.01	0.01	0	2	2	Xu	REFSEQ hypothetical protein
VOG26953	1	0.01	0.01	0	2	2	Xu	REFSEQ hypothetical protein
VOG26959	1	0.01	0.01	0	7	7	Xu	REFSEQ hypothetical protein
VOG24000	1	0.01	0.01	0	2	2	Xu	REFSEQ hypothetical protein
VOG24009	1	0.01	0.01	0	5	5	Xu	REFSEQ hypothetical protein
VOG26666	1	0.01	0.01	0	2	2	Xu	REFSEQ hypothetical protein
VOG26668	1	0.01	0.01	0	2	2	Xu	REFSEQ hypothetical protein
VOG26669	1	0.01	0.01	0	4	4	Xu	REFSEQ hypothetical protein
VOG27695	1	0.01	0.01	0	5	5	Xu	REFSEQ hypothetical protein
VOG27697	1	0.01	0.01	0	2	2	Xu	REFSEQ hypothetical protein
VOG25932	1	0.01	0.01	0	2	2	Xu	REFSEQ hypothetical protein
VOG25933	1	0.01	0.01	0	2	2	Xu	REFSEQ hypothetical protein
VOG25937	1	0.01	0.01	0	2	2	Xu	REFSEQ hypothetical protein
VOG25938	1	0.01	0.01	0	2	2	Xu	REFSEQ hypothetical protein
VOG25640	1	0.01	0.01	0	26	26	Xu	REFSEQ hypothetical protein
VOG24306	1	0.01	0.01	0	2	2	Xu	REFSEQ putative CREB-binding protein, immediate-early protein
VOG25645	1	0.01	0.01	0	4	4	Xu	REFSEQ hypothetical protein
VOG26968	1	0.01	0.01	0	2	2	Xu	REFSEQ hypothetical protein
VOG24010	1	0.01	0.01	0	2	2	Xu	REFSEQ hypothetical protein
VOG26673	1	0.01	0.01	0	2	2	Xu	REFSEQ ORF190
VOG27995	1	0.01	0.01	0	2	2	Xu	REFSEQ hypothetical protein
VOG24018	1	0.01	0.01	0	2	2	Xu	REFSEQ hypothetical protein
VOG26677	1	0.01	0.01	0	8	8	Xu	sp|P20325|Y37_BPT3 Uncharacterized gene 3.7 protein
VOG25358	1	0.01	0.01	0	3	3	Xu	REFSEQ hypothetical protein
VOG25069	1	0.01	0.01	0	4	4	Xu	REFSEQ hypothetical protein
VOG24602	1	0.01	0.01	0	2	2	Xu	REFSEQ hypothetical protein
VOG24603	1	0.01	0.01	0	2	2	Xu	REFSEQ hypothetical protein
VOG24608	1	0.01	0.01	0	2	2	Xu	REFSEQ hypothetical protein
VOG25948	1	0.01	0.01	0	4	4	Xu	REFSEQ hypothetical protein
VOG26971	1	0.01	0.01	0	2	2	Xu	REFSEQ hypothetical protein
VOG26972	1	0.01	0.01	0	2	2	Xu	REFSEQ hypothetical protein
VOG26973	1	0.01	0.01	0	4	4	Xu	REFSEQ hypothetical protein
VOG26975	1	0.01	0.01	0	2	2	Xu	REFSEQ hypothetical protein
VOG25656	1	0.01	0.01	0	2	2	Xu	REFSEQ hypothetical protein
VOG26680	1	0.01	0.01	0	6	6	Xu	REFSEQ hypothetical protein
VOG26682	1	0.01	0.01	0	2	2	Xu	REFSEQ hypothetical protein
VOG25362	1	0.01	0.01	0	2	2	Xu	REFSEQ hypothetical protein
VOG25364	1	0.01	0.01	0	3	3	Xu	REFSEQ hypothetical protein
VOG26688	1	0.01	0.01	0	2	2	Xu	REFSEQ hypothetical protein
VOG24610	1	0.01	0.01	0	4	4	Xu	REFSEQ hypothetical protein
VOG24612	1	0.01	0.01	0	3	3	Xu	REFSEQ hypothetical protein
VOG24617	1	0.01	0.01	0	2	2	Xu	REFSEQ hypothetical protein
VOG24619	1	0.01	0.01	0	2	2	Xu	REFSEQ hypothetical protein
VOG23003	1	0.01	0.01	0	2	2	Xu	REFSEQ hypothetical protein
VOG25667	1	0.01	0.01	0	2	2	Xu	REFSEQ hypothetical protein
VOG24035	1	0.01	0.01	0	4	4	Xu	REFSEQ hypothetical protein
VOG26696	1	0.01	0.01	0	3	3	Xu	REFSEQ hypothetical protein
VOG26699	1	0.01	0.01	0	2	2	Xu	REFSEQ BcepNY3gp48
VOG25082	1	0.01	0.01	0	2	2	Xu	REFSEQ hypothetical protein
VOG25083	1	0.01	0.01	0	2	2	Xu	REFSEQ hypothetical protein
VOG24917	1	0.01	0.01	0	4	4	Xu	REFSEQ hypothetical protein
VOG24622	1	0.01	0.01	0	3	3	Xu	REFSEQ hypothetical protein
VOG23302	1	0.01	0.01	0	25	25	Xu	REFSEQ hypothetical protein
VOG23306	1	0.01	0.01	0	2	2	Xu	REFSEQ hypothetical protein
VOG24628	1	0.01	0.01	0	4	4	Xu	REFSEQ hypothetical protein
VOG23308	1	0.01	0.01	0	4	2	Xu	REFSEQ hypothetical protein
VOG23309	1	0.01	0.01	0	2	2	Xu	REFSEQ hypothetical protein
VOG25968	1	0.01	0.01	0	2	2	Xu	REFSEQ envelope protein
VOG24334	1	0.01	0.01	0	2	2	Xu	REFSEQ hypothetical protein
VOG24335	1	0.01	0.01	0	2	2	Xu	REFSEQ hypothetical protein
VOG25673	1	0.01	0.01	0	2	2	Xu	REFSEQ hypothetical protein
VOG23019	1	0.01	0.01	0	7	7	Xu	REFSEQ hypothetical protein
VOG26997	1	0.01	0.01	0	6	6	Xu	REFSEQ hypothetical protein
VOG24044	1	0.01	0.01	0	2	2	Xu	REFSEQ hypothetical protein
VOG24048	1	0.01	0.01	0	2	2	Xu	REFSEQ hypothetical protein
VOG24049	1	0.01	0.01	0	2	2	Xu	REFSEQ hypothetical protein
VOG25091	1	0.01	0.01	0	6	6	Xu	REFSEQ hypothetical protein
VOG25092	1	0.01	0.01	0	2	2	Xu	REFSEQ hypothetical protein
VOG24924	1	0.01	0.01	0	2	2	Xu	REFSEQ hypothetical protein
VOG24929	1	0.01	0.01	0	2	2	Xu	REFSEQ hypothetical protein
VOG23608	1	0.01	0.01	0	2	2	Xu	REFSEQ hypothetical protein
VOG24633	1	0.01	0.01	0	3	3	Xu	REFSEQ hypothetical protein
VOG24341	1	0.01	0.01	0	2	2	Xu	REFSEQ hypothetical protein
VOG23028	1	0.01	0.01	0	3	3	Xu	REFSEQ hypothetical protein
VOG24050	1	0.01	0.01	0	4	4	Xu	REFSEQ hypothetical protein
VOG25390	1	0.01	0.01	0	2	2	Xu	REFSEQ hypothetical protein
VOG24059	1	0.01	0.01	0	2	2	Xu	REFSEQ hypothetical protein
VOG23904	1	0.01	0.01	0	2	2	Xu	REFSEQ hypothetical protein
VOG23907	1	0.01	0.01	0	2	2	Xu	REFSEQ hypothetical protein
VOG24934	1	0.01	0.01	0	2	2	Xu	REFSEQ hypothetical protein
VOG24939	1	0.01	0.01	0	2	2	Xh	sp|P42212|GFP_AEQVI Green fluorescent protein
VOG22000	1	0.01	0.01	0	7	6	Xu	REFSEQ hypothetical protein
VOG23323	1	0.01	0.01	0	2	2	Xu	REFSEQ envelope protein
VOG25980	1	0.01	0.01	0	2	2	Xu	REFSEQ hypothetical protein
VOG25984	1	0.01	0.01	0	2	2	Xu	REFSEQ hypothetical protein
VOG24352	1	0.01	0.01	0	3	3	Xu	REFSEQ hypothetical protein
VOG24353	1	0.01	0.01	0	2	2	Xu	REFSEQ hypothetical protein
VOG23914	1	0.01	0.01	0	2	2	Xu	REFSEQ hypothetical protein
VOG24944	1	0.01	0.01	0	6	6	Xu	REFSEQ hypothetical protein
VOG22303	1	0.01	0.01	0	2	2	Xu	REFSEQ hypothetical protein
VOG23628	1	0.01	0.01	0	2	2	Xu	REFSEQ hypothetical protein
VOG24652	1	0.01	0.01	0	2	2	Xu	sp|P20562|YVFD_VACCC Uncharacterized 9.9 kDa protein
VOG23331	1	0.01	0.01	0	2	2	Xu	REFSEQ hypothetical protein
VOG24654	1	0.01	0.01	0	2	2	Xu	REFSEQ hypothetical protein
VOG22012	1	0.01	0.01	0	2	2	Xu	REFSEQ hypothetical protein
VOG25994	1	0.01	0.01	0	2	2	Xu	REFSEQ hypothetical protein
VOG23338	1	0.01	0.01	0	2	2	Xu	REFSEQ hypothetical protein
VOG23041	1	0.01	0.01	0	2	2	Xu	REFSEQ hypothetical protein
VOG23044	1	0.01	0.01	0	2	2	Xu	REFSEQ hypothetical protein
VOG23046	1	0.01	0.01	0	2	2	Xu	REFSEQ hypothetical protein
VOG24367	1	0.01	0.01	0	25	25	Xu	REFSEQ hypothetical protein
VOG23049	1	0.01	0.01	0	2	2	Xu	REFSEQ hypothetical protein
VOG22601	1	0.01	0.01	0	3	3	Xu	REFSEQ hypothetical protein
VOG22311	1	0.01	0.01	0	2	2	Xu	REFSEQ hypothetical protein
VOG22315	1	0.01	0.01	0	2	2	Xu	REFSEQ hypothetical protein
VOG23347	1	0.01	0.01	0	2	2	Xu	REFSEQ hypothetical protein
VOG23348	1	0.01	0.01	0	2	2	Xu	REFSEQ acyl carrier protein-like protein
VOG22029	1	0.01	0.01	0	4	4	Xu	REFSEQ hypothetical protein
VOG24370	1	0.01	0.01	0	5	5	Xu	REFSEQ hypothetical protein
VOG24375	1	0.01	0.01	0	2	2	Xu	REFSEQ hypothetical protein
VOG24378	1	0.01	0.01	0	2	2	Xu	REFSEQ hypothetical protein
VOG22900	1	0.01	0.01	0	5	5	Xu	REFSEQ hypothetical protein
VOG22909	1	0.01	0.01	0	2	2	Xu	REFSEQ hypothetical protein
VOG22615	1	0.01	0.01	0	5	5	Xu	REFSEQ hypothetical protein
VOG23937	1	0.01	0.01	0	2	2	Xu	REFSEQ hypothetical protein
VOG24960	1	0.01	0.01	0	3	3	Xu	REFSEQ membrane protein
VOG24962	1	0.01	0.01	0	3	2	Xu	REFSEQ hypothetical protein
VOG21000	1	0.01	0.01	0	2	2	Xu	REFSEQ hypothetical protein
VOG24965	1	0.01	0.01	0	6	6	Xu	REFSEQ hypothetical protein
VOG21002	1	0.01	0.01	0	5	5	Xu	REFSEQ hypothetical protein
VOG22326	1	0.01	0.01	0	2	2	Xu	REFSEQ hypothetical protein
VOG23647	1	0.01	0.01	0	2	2	Xu	REFSEQ hypothetical protein
VOG21007	1	0.01	0.01	0	8	8	Xu	REFSEQ hypothetical protein
VOG22031	1	0.01	0.01	0	2	2	Xu	REFSEQ hypothetical protein
VOG24674	1	0.01	0.01	0	2	2	Xu	REFSEQ hypothetical protein
VOG24676	1	0.01	0.01	0	3	3	Xu	REFSEQ hypothetical protein
VOG22034	1	0.01	0.01	0	2	2	Xu	REFSEQ gp238
VOG24678	1	0.01	0.01	0	7	7	Xu	REFSEQ hypothetical protein
VOG23358	1	0.01	0.01	0	2	2	Xu	REFSEQ hypothetical protein
VOG24380	1	0.01	0.01	0	3	3	Xu	REFSEQ hypothetical protein
VOG23067	1	0.01	0.01	0	2	2	Xu	REFSEQ hypothetical protein
VOG23069	1	0.01	0.01	0	2	2	Xu	REFSEQ hypothetical protein
VOG24095	1	0.01	0.01	0	2	2	Xu	REFSEQ hypothetical protein
VOG22914	1	0.01	0.01	0	2	2	Xu	REFSEQ hypothetical protein
VOG21300	1	0.01	0.01	0	5	5	Xu	REFSEQ hypothetical protein
VOG22623	1	0.01	0.01	0	4	4	Xu	REFSEQ hypothetical protein
VOG22626	1	0.01	0.01	0	2	2	Xu	REFSEQ hypothetical protein
VOG22627	1	0.01	0.01	0	2	2	Xu	REFSEQ hypothetical protein
VOG19114	1	0.01	0.01	0	2	2	Xu	REFSEQ hypothetical protein
VOG19117	1	0.01	0.01	0	2	2	Xu	REFSEQ hypothetical protein
VOG21011	1	0.01	0.01	0	2	2	Xu	REFSEQ hypothetical protein
VOG22044	1	0.01	0.01	0	4	4	Xu	REFSEQ hypothetical protein
VOG23367	1	0.01	0.01	0	4	4	Xu	REFSEQ hypothetical protein
VOG23070	1	0.01	0.01	0	2	2	Xu	REFSEQ hypothetical protein
VOG23072	1	0.01	0.01	0	2	2	Xu	REFSEQ hypothetical protein
VOG23079	1	0.01	0.01	0	5	5	Xu	REFSEQ hypothetical protein
VOG19709	1	0.01	0.01	0	3	3	Xu	REFSEQ hypothetical protein
VOG21600	1	0.01	0.01	0	3	3	Xu	REFSEQ hypothetical protein
VOG22921	1	0.01	0.01	0	2	2	Xu	REFSEQ hypothetical protein
VOG21601	1	0.01	0.01	0	2	2	Xu	REFSEQ hypothetical protein
VOG22923	1	0.01	0.01	0	2	2	Xu	REFSEQ immediate-early protein
VOG21603	1	0.01	0.01	0	3	3	Xu	REFSEQ hypothetical protein
VOG22924	1	0.01	0.01	0	2	2	Xu	REFSEQ hypothetical protein
VOG21605	1	0.01	0.01	0	2	2	Xu	REFSEQ hypothetical protein
VOG22926	1	0.01	0.01	0	4	4	Xu	REFSEQ hypothetical protein
VOG22927	1	0.01	0.01	0	2	2	Xu	REFSEQ hypothetical protein
VOG21310	1	0.01	0.01	0	7	7	Xu	REFSEQ hypothetical protein
VOG22632	1	0.01	0.01	0	3	3	Xu	REFSEQ hypothetical protein
VOG22635	1	0.01	0.01	0	2	2	Xu	REFSEQ Upf91.3
VOG23957	1	0.01	0.01	0	2	2	Xu	REFSEQ gp52
VOG19128	1	0.01	0.01	0	2	2	Xu	REFSEQ hypothetical protein
VOG21020	1	0.01	0.01	0	2	2	Xu	REFSEQ hypothetical protein
VOG21021	1	0.01	0.01	0	4	4	Xu	REFSEQ hypothetical protein
VOG21022	1	0.01	0.01	0	2	2	Xu	REFSEQ hypothetical protein
VOG21026	1	0.01	0.01	0	4	4	Xu	REFSEQ hypothetical protein
VOG21028	1	0.01	0.01	0	22	22	Xu	REFSEQ hypothetical protein
VOG24693	1	0.01	0.01	0	2	2	Xu	REFSEQ hypothetical protein
VOG24696	1	0.01	0.01	0	4	4	Xu	REFSEQ hypothetical protein
VOG23085	1	0.01	0.01	0	2	2	Xu	REFSEQ hypothetical protein
VOG21901	1	0.01	0.01	0	2	2	Xu	REFSEQ hypothetical protein
VOG19717	1	0.01	0.01	0	4	4	Xu	REFSEQ hypothetical protein
VOG22934	1	0.01	0.01	0	2	2	Xu	REFSEQ cell division protein
VOG21615	1	0.01	0.01	0	3	3	Xu	REFSEQ hypothetical protein
VOG22936	1	0.01	0.01	0	2	2	Xu	REFSEQ hypothetical protein
VOG21616	1	0.01	0.01	0	3	3	Xu	REFSEQ hypothetical protein
VOG18102	1	0.01	0.01	0	3	3	Xu	REFSEQ hypothetical protein
VOG22938	1	0.01	0.01	0	4	2	Xu	REFSEQ hypothetical protein
VOG18103	1	0.01	0.01	0	2	2	Xu	REFSEQ hypothetical protein
VOG21323	1	0.01	0.01	0	2	2	Xu	REFSEQ hypothetical protein
VOG22646	1	0.01	0.01	0	2	2	Xu	REFSEQ glycosylhydrolase gamily 32
VOG24991	1	0.01	0.01	0	3	3	Xu	REFSEQ hypothetical protein
VOG23670	1	0.01	0.01	0	2	2	Xu	REFSEQ hypothetical protein
VOG21030	1	0.01	0.01	0	7	7	Xu	REFSEQ hypothetical protein
VOG23673	1	0.01	0.01	0	3	3	Xu	REFSEQ hypothetical protein
VOG23676	1	0.01	0.01	0	2	2	Xu	REFSEQ hypothetical protein
VOG23677	1	0.01	0.01	0	4	4	Xu	REFSEQ hypothetical protein
VOG22065	1	0.01	0.01	0	36	36	Xu	REFSEQ hypothetical protein
VOG22067	1	0.01	0.01	0	3	3	Xu	REFSEQ hypothetical protein
VOG23096	1	0.01	0.01	0	2	2	Xu	REFSEQ hypothetical protein
VOG23098	1	0.01	0.01	0	2	2	Xu	REFSEQ hypothetical protein
VOG23099	1	0.01	0.01	0	4	4	Xu	REFSEQ hypothetical protein
VOG19723	1	0.01	0.01	0	2	2	Xu	REFSEQ hypothetical protein
VOG21918	1	0.01	0.01	0	2	2	Xu	REFSEQ hypothetical protein
VOG18406	1	0.01	0.01	0	2	2	Xu	REFSEQ hypothetical protein
VOG21624	1	0.01	0.01	0	2	2	Xu	REFSEQ hypothetical protein
VOG19431	1	0.01	0.01	0	3	3	Xu	REFSEQ hypothetical protein
VOG20305	1	0.01	0.01	0	2	2	Xu	REFSEQ hypothetical protein
VOG21626	1	0.01	0.01	0	2	2	Xu	REFSEQ hypothetical protein
VOG18112	1	0.01	0.01	0	2	2	Xu	REFSEQ hypothetical protein
VOG19433	1	0.01	0.01	0	2	2	Xu	REFSEQ hypothetical protein
VOG18114	1	0.01	0.01	0	2	2	Xu	REFSEQ hypothetical protein
VOG20309	1	0.01	0.01	0	2	2	Xu	REFSEQ hypothetical protein
VOG22650	1	0.01	0.01	0	2	2	Xu	REFSEQ hypothetical protein
VOG23972	1	0.01	0.01	0	2	2	Xu	REFSEQ hypothetical protein
VOG20011	1	0.01	0.01	0	2	2	Xu	REFSEQ hypothetical protein
VOG23978	1	0.01	0.01	0	5	5	Xu	REFSEQ hypothetical protein
VOG21337	1	0.01	0.01	0	2	2	Xu	REFSEQ hypothetical protein
VOG23979	1	0.01	0.01	0	3	3	Xu	REFSEQ hypothetical protein
VOG23680	1	0.01	0.01	0	2	2	Xu	REFSEQ hypothetical protein
VOG23683	1	0.01	0.01	0	2	2	Xu	REFSEQ hypothetical protein
VOG21043	1	0.01	0.01	0	2	2	Xu	REFSEQ hypothetical protein
VOG23685	1	0.01	0.01	0	2	2	Xu	REFSEQ hypothetical protein
VOG21046	1	0.01	0.01	0	2	2	Xu	REFSEQ hypothetical protein
VOG21048	1	0.01	0.01	0	2	2	Xu	REFSEQ hypothetical protein
VOG23398	1	0.01	0.01	0	2	2	Xu	REFSEQ hypothetical protein
VOG18702	1	0.01	0.01	0	3	3	Xu	REFSEQ hypothetical protein
VOG18704	1	0.01	0.01	0	2	2	Xu	REFSEQ hypothetical protein
VOG18708	1	0.01	0.01	0	19	19	Xu	REFSEQ hypothetical protein
VOG18411	1	0.01	0.01	0	2	2	Xu	REFSEQ hypothetical protein
VOG20605	1	0.01	0.01	0	2	2	Xu	REFSEQ hypothetical protein
VOG18413	1	0.01	0.01	0	3	3	Xu	REFSEQ hypothetical protein
VOG18414	1	0.01	0.01	0	2	2	Xu	REFSEQ hypothetical protein
VOG18415	1	0.01	0.01	0	2	2	Xu	REFSEQ hypothetical protein
VOG19736	1	0.01	0.01	0	2	2	Xu	REFSEQ hypothetical protein
VOG19737	1	0.01	0.01	0	2	2	Xu	REFSEQ 112L
VOG20609	1	0.01	0.01	0	2	2	Xu	REFSEQ hypothetical protein
VOG19738	1	0.01	0.01	0	3	3	Xu	REFSEQ hypothetical protein
VOG20310	1	0.01	0.01	0	2	2	Xu	REFSEQ hypothetical protein
VOG18120	1	0.01	0.01	0	3	3	Xu	REFSEQ hypothetical protein
VOG18121	1	0.01	0.01	0	2	2	Xu	REFSEQ hypothetical protein
VOG22959	1	0.01	0.01	0	3	3	Xu	REFSEQ hypothetical protein
VOG18128	1	0.01	0.01	0	2	2	Xu	REFSEQ hypothetical protein
VOG21340	1	0.01	0.01	0	2	2	Xu	REFSEQ hypothetical protein
VOG18129	1	0.01	0.01	0	2	2	Xu	REFSEQ hypothetical protein
VOG20020	1	0.01	0.01	0	4	4	Xu	REFSEQ hypothetical protein
VOG23984	1	0.01	0.01	0	2	2	Xu	REFSEQ hypothetical protein
VOG20022	1	0.01	0.01	0	3	3	Xu	REFSEQ hypothetical protein
VOG20023	1	0.01	0.01	0	3	3	Xu	REFSEQ hypothetical protein
VOG22665	1	0.01	0.01	0	2	2	Xu	REFSEQ hypothetical protein
VOG23988	1	0.01	0.01	0	2	2	Xu	REFSEQ hypothetical protein
VOG23989	1	0.01	0.01	0	3	3	Xu	REFSEQ hypothetical protein
VOG21349	1	0.01	0.01	0	2	2	Xu	REFSEQ hypothetical protein
VOG23693	1	0.01	0.01	0	2	2	Xu	REFSEQ hypothetical protein
VOG23695	1	0.01	0.01	0	2	2	Xu	REFSEQ hypothetical protein
VOG23696	1	0.01	0.01	0	2	2	Xu	REFSEQ hypothetical protein
VOG21055	1	0.01	0.01	0	2	2	Xu	REFSEQ hypothetical protein
VOG21057	1	0.01	0.01	0	2	2	Xu	REFSEQ envelope protein
VOG22379	1	0.01	0.01	0	2	2	Xu	REFSEQ hypothetical protein
VOG22081	1	0.01	0.01	0	3	3	Xu	REFSEQ hypothetical protein
VOG22082	1	0.01	0.01	0	2	2	Xu	REFSEQ hypothetical protein
VOG22089	1	0.01	0.01	0	2	2	Xu	REFSEQ hypothetical protein
VOG20906	1	0.01	0.01	0	2	2	Xu	REFSEQ kinase
VOG20907	1	0.01	0.01	0	2	2	Xu	REFSEQ membrane lipoprotein
VOG18715	1	0.01	0.01	0	2	2	Xu	REFSEQ hypothetical protein
VOG18717	1	0.01	0.01	0	2	2	Xu	REFSEQ hypothetical protein
VOG18719	1	0.01	0.01	0	2	2	Xu	REFSEQ hypothetical protein
VOG21933	1	0.01	0.01	0	2	2	Xu	REFSEQ hypothetical protein
VOG18422	1	0.01	0.01	0	2	2	Xu	REFSEQ hypothetical protein
VOG18423	1	0.01	0.01	0	2	2	Xu	REFSEQ hypothetical protein
VOG20617	1	0.01	0.01	0	2	2	Xu	REFSEQ hypothetical protein
VOG18425	1	0.01	0.01	0	3	3	Xu	REFSEQ hypothetical protein
VOG17106	1	0.01	0.01	0	3	3	Xu	REFSEQ hypothetical protein
VOG18427	1	0.01	0.01	0	2	2	Xu	REFSEQ hypothetical protein
VOG17107	1	0.01	0.01	0	4	4	Xu	REFSEQ hypothetical protein
VOG21640	1	0.01	0.01	0	2	2	Xu	REFSEQ hypothetical protein
VOG17109	1	0.01	0.01	0	2	2	Xu	REFSEQ hypothetical protein
VOG22965	1	0.01	0.01	0	5	5	Xu	REFSEQ hypothetical protein
VOG19452	1	0.01	0.01	0	2	2	Xu	REFSEQ hypothetical protein
VOG21646	1	0.01	0.01	0	2	2	Xu	REFSEQ hypothetical protein
VOG20326	1	0.01	0.01	0	2	2	Xu	REFSEQ hypothetical protein
VOG21350	1	0.01	0.01	0	4	4	Xu	REFSEQ hypothetical protein
VOG22672	1	0.01	0.01	0	3	3	Xu	REFSEQ hypothetical protein
VOG23996	1	0.01	0.01	0	2	2	Xu	REFSEQ DNA binding protein
VOG19162	1	0.01	0.01	0	2	2	Xu	REFSEQ hypothetical protein
VOG20035	1	0.01	0.01	0	2	2	Xu	REFSEQ hypothetical protein
VOG20036	1	0.01	0.01	0	2	2	Xu	REFSEQ hypothetical protein
VOG22678	1	0.01	0.01	0	4	4	Xu	REFSEQ hypothetical protein
VOG23999	1	0.01	0.01	0	2	2	Xu	REFSEQ putative orfan
VOG21359	1	0.01	0.01	0	2	2	Xu	REFSEQ hypothetical protein
VOG19168	1	0.01	0.01	0	2	2	Xu	REFSEQ hypothetical protein
VOG22382	1	0.01	0.01	0	2	2	Xu	REFSEQ hypothetical protein
VOG21064	1	0.01	0.01	0	2	2	Xu	REFSEQ hypothetical protein
VOG21066	1	0.01	0.01	0	3	3	Xu	REFSEQ hypothetical protein
VOG20910	1	0.01	0.01	0	2	2	Xu	REFSEQ hypothetical protein
VOG20911	1	0.01	0.01	0	3	3	Xu	REFSEQ hypothetical protein
VOG20913	1	0.01	0.01	0	2	2	Xu	REFSEQ hypothetical protein
VOG20917	1	0.01	0.01	0	2	2	Xu	REFSEQ hypothetical protein
VOG17406	1	0.01	0.01	0	2	2	Xu	REFSEQ hypothetical protein
VOG21942	1	0.01	0.01	0	4	4	Xu	REFSEQ hypothetical protein
VOG20622	1	0.01	0.01	0	2	2	Xu	REFSEQ hypothetical protein
VOG17111	1	0.01	0.01	0	2	2	Xu	REFSEQ hypothetical protein
VOG17112	1	0.01	0.01	0	3	3	Xu	REFSEQ hypothetical protein
VOG19756	1	0.01	0.01	0	2	2	Xu	REFSEQ hypothetical protein
VOG18436	1	0.01	0.01	0	2	2	Xu	REFSEQ co-chaperonin GroES
VOG22976	1	0.01	0.01	0	2	2	Xu	REFSEQ hypothetical protein
VOG21656	1	0.01	0.01	0	2	2	Xu	REFSEQ envelope protein
VOG21659	1	0.01	0.01	0	2	2	Xu	REFSEQ coil containing protein
VOG18146	1	0.01	0.01	0	2	2	Xh	sp|P0CA66|VF165_ASFK5 Uncharacterized protein F165R
VOG22681	1	0.01	0.01	0	2	2	Xu	REFSEQ hypothetical protein
VOG20040	1	0.01	0.01	0	2	2	Xu	REFSEQ hypothetical protein
VOG21363	1	0.01	0.01	0	2	2	Xu	REFSEQ hypothetical protein
VOG19171	1	0.01	0.01	0	6	6	Xu	REFSEQ hypothetical protein
VOG20047	1	0.01	0.01	0	2	2	Xu	REFSEQ hypothetical protein
VOG22689	1	0.01	0.01	0	3	3	Xu	REFSEQ hypothetical protein
VOG20049	1	0.01	0.01	0	2	2	Xu	REFSEQ hypothetical protein
VOG21074	1	0.01	0.01	0	4	4	Xu	REFSEQ hypothetical protein
VOG21075	1	0.01	0.01	0	2	2	Xu	REFSEQ hypothetical protein
VOG21077	1	0.01	0.01	0	2	2	Xu	REFSEQ hypothetical protein
VOG21078	1	0.01	0.01	0	2	2	Xu	REFSEQ hypothetical protein
VOG17702	1	0.01	0.01	0	3	3	Xu	REFSEQ hypothetical protein
VOG20927	1	0.01	0.01	0	4	2	Xu	REFSEQ hypothetical protein
VOG17414	1	0.01	0.01	0	2	2	Xu	REFSEQ hypothetical protein
VOG18735	1	0.01	0.01	0	3	3	Xu	REFSEQ hypothetical protein
VOG17415	1	0.01	0.01	0	2	2	Xu	REFSEQ hypothetical protein
VOG17418	1	0.01	0.01	0	2	2	Xu	REFSEQ hypothetical protein
VOG20631	1	0.01	0.01	0	2	2	Xu	REFSEQ hypothetical protein
VOG21953	1	0.01	0.01	0	4	4	Xu	REFSEQ hypothetical protein
VOG20634	1	0.01	0.01	0	2	2	Xu	REFSEQ hypothetical protein
VOG17121	1	0.01	0.01	0	2	2	Xu	REFSEQ hypothetical protein
VOG20638	1	0.01	0.01	0	2	2	Xu	REFSEQ hypothetical protein
VOG21959	1	0.01	0.01	0	2	2	Xu	REFSEQ hypothetical protein
VOG17128	1	0.01	0.01	0	2	2	Xu	REFSEQ hypothetical protein
VOG17129	1	0.01	0.01	0	2	2	Xu	REFSEQ inhibitor of alpha-polymerase
VOG20341	1	0.01	0.01	0	2	2	Xu	REFSEQ hypothetical protein
VOG22983	1	0.01	0.01	0	2	2	Xu	REFSEQ hypothetical protein
VOG19470	1	0.01	0.01	0	2	2	Xu	REFSEQ hypothetical protein
VOG19472	1	0.01	0.01	0	3	3	Xu	REFSEQ hypothetical protein
VOG20344	1	0.01	0.01	0	2	2	Xu	REFSEQ 104R
VOG19473	1	0.01	0.01	0	2	2	Xu	REFSEQ hypothetical protein
VOG19474	1	0.01	0.01	0	2	2	Xu	REFSEQ hypothetical protein
VOG20348	1	0.01	0.01	0	2	2	Xu	REFSEQ 072R
VOG21370	1	0.01	0.01	0	2	2	Xu	REFSEQ hypothetical protein
VOG20051	1	0.01	0.01	0	2	2	Xu	REFSEQ hypothetical protein
VOG21373	1	0.01	0.01	0	2	2	Xu	REFSEQ hypothetical protein
VOG19182	1	0.01	0.01	0	2	2	Xu	REFSEQ hypothetical protein
VOG19188	1	0.01	0.01	0	3	3	Xu	REFSEQ hypothetical protein
VOG21082	1	0.01	0.01	0	2	2	Xu	REFSEQ hypothetical protein
VOG21084	1	0.01	0.01	0	2	2	Xu	REFSEQ hypothetical protein
VOG17710	1	0.01	0.01	0	3	3	Xu	REFSEQ hypothetical protein
VOG17712	1	0.01	0.01	0	3	3	Xu	REFSEQ hypothetical protein
VOG17717	1	0.01	0.01	0	3	3	Xu	REFSEQ hypothetical protein
VOG20936	1	0.01	0.01	0	2	2	Xu	REFSEQ hypothetical protein
VOG17423	1	0.01	0.01	0	4	4	Xu	REFSEQ hypothetical protein
VOG17426	1	0.01	0.01	0	3	3	Xu	REFSEQ hypothetical protein
VOG19770	1	0.01	0.01	0	6	6	Xu	REFSEQ hypothetical protein
VOG19771	1	0.01	0.01	0	2	2	Xu	REFSEQ hypothetical protein
VOG19773	1	0.01	0.01	0	3	3	Xu	REFSEQ hypothetical protein
VOG20645	1	0.01	0.01	0	2	2	Xu	REFSEQ hypothetical protein
VOG19776	1	0.01	0.01	0	2	2	Xu	REFSEQ hypothetical protein
VOG20350	1	0.01	0.01	0	2	2	Xu	REFSEQ hypothetical protein
VOG21672	1	0.01	0.01	0	2	2	Xu	REFSEQ transcriptional repressor
VOG19480	1	0.01	0.01	0	2	2	Xu	REFSEQ hypothetical protein
VOG20353	1	0.01	0.01	0	2	2	Xu	REFSEQ hypothetical protein
VOG18164	1	0.01	0.01	0	2	2	Xu	REFSEQ hypothetical protein
VOG21678	1	0.01	0.01	0	2	2	Xu	REFSEQ hypothetical protein
VOG20063	1	0.01	0.01	0	2	2	Xu	REFSEQ hypothetical protein
VOG19192	1	0.01	0.01	0	2	2	Xu	REFSEQ hypothetical protein
VOG19195	1	0.01	0.01	0	2	2	Xu	REFSEQ hypothetical protein
VOG19198	1	0.01	0.01	0	4	4	Xu	REFSEQ hypothetical protein
VOG21095	1	0.01	0.01	0	2	2	Xu	REFSEQ hypothetical protein
VOG17724	1	0.01	0.01	0	2	2	Xu	REFSEQ cytochrome P450
VOG20941	1	0.01	0.01	0	2	2	Xu	REFSEQ hypothetical protein
VOG18751	1	0.01	0.01	0	3	3	Xu	REFSEQ hypothetical protein
VOG17432	1	0.01	0.01	0	3	3	Xu	REFSEQ hypothetical protein
VOG17434	1	0.01	0.01	0	3	3	Xu	REFSEQ hypothetical protein
VOG18756	1	0.01	0.01	0	2	2	Xu	REFSEQ hypothetical protein
VOG18757	1	0.01	0.01	0	27	27	Xu	REFSEQ hypothetical protein
VOG18759	1	0.01	0.01	0	2	2	Xu	REFSEQ hypothetical protein
VOG18460	1	0.01	0.01	0	2	2	Xu	REFSEQ hypothetical protein
VOG20654	1	0.01	0.01	0	2	2	Xu	REFSEQ hypothetical protein
VOG20361	1	0.01	0.01	0	2	2	Xu	REFSEQ hypothetical protein
VOG19493	1	0.01	0.01	0	2	2	Xu	REFSEQ hypothetical protein
VOG18176	1	0.01	0.01	0	2	2	Xu	REFSEQ hypothetical protein
VOG20071	1	0.01	0.01	0	3	3	Xu	REFSEQ hypothetical protein
VOG21394	1	0.01	0.01	0	3	2	Xu	REFSEQ hypothetical protein
VOG20077	1	0.01	0.01	0	2	2	Xu	REFSEQ hypothetical protein
VOG20950	1	0.01	0.01	0	2	2	Xu	REFSEQ hypothetical protein
VOG17739	1	0.01	0.01	0	2	2	Xu	REFSEQ hypothetical protein
VOG20953	1	0.01	0.01	0	2	2	Xu	REFSEQ hypothetical protein
VOG17441	1	0.01	0.01	0	3	3	Xu	REFSEQ hypothetical protein
VOG17447	1	0.01	0.01	0	2	2	Xu	REFSEQ hypothetical protein
VOG18768	1	0.01	0.01	0	2	2	Xu	REFSEQ hypothetical protein
VOG20660	1	0.01	0.01	0	2	2	Xu	REFSEQ hypothetical protein
VOG21982	1	0.01	0.01	0	2	2	Xu	REFSEQ hypothetical protein
VOG20667	1	0.01	0.01	0	2	2	Xu	REFSEQ hypothetical protein
VOG21690	1	0.01	0.01	0	4	4	Xu	REFSEQ hypothetical protein
VOG17159	1	0.01	0.01	0	2	2	Xu	REFSEQ hypothetical protein
VOG20372	1	0.01	0.01	0	2	2	Xu	REFSEQ glycosyltransferase
VOG18180	1	0.01	0.01	0	2	2	Xu	REFSEQ hypothetical protein
VOG18181	1	0.01	0.01	0	2	2	Xu	REFSEQ hypothetical protein
VOG21697	1	0.01	0.01	0	3	3	Xu	REFSEQ hypothetical protein
VOG18185	1	0.01	0.01	0	6	6	Xu	REFSEQ hypothetical protein
VOG20379	1	0.01	0.01	0	2	2	Xu	REFSEQ hypothetical protein
VOG20085	1	0.01	0.01	0	2	2	Xu	REFSEQ hypothetical protein
VOG16402	1	0.01	0.01	0	3	3	Xu	REFSEQ membrane protein
VOG16404	1	0.01	0.01	0	2	2	Xu	REFSEQ hypothetical protein
VOG16405	1	0.01	0.01	0	2	2	Xu	REFSEQ hypothetical protein
VOG17748	1	0.01	0.01	0	3	3	Xu	REFSEQ hypothetical protein
VOG17451	1	0.01	0.01	0	2	2	Xu	REFSEQ hypothetical protein
VOG16118	1	0.01	0.01	0	2	2	Xu	REFSEQ hypothetical protein
VOG18779	1	0.01	0.01	0	2	2	Xu	REFSEQ hypothetical protein
VOG21992	1	0.01	0.01	0	4	4	Xu	REFSEQ hypothetical protein
VOG17160	1	0.01	0.01	0	2	2	Xu	REFSEQ hypothetical protein
VOG20675	1	0.01	0.01	0	3	3	Xu	REFSEQ hypothetical protein
VOG20677	1	0.01	0.01	0	3	3	Xu	REFSEQ hypothetical protein
VOG17166	1	0.01	0.01	0	2	2	Xu	REFSEQ hypothetical protein
VOG17168	1	0.01	0.01	0	2	2	Xu	REFSEQ hypothetical protein
VOG18196	1	0.01	0.01	0	2	2	Xu	REFSEQ hypothetical protein
VOG20389	1	0.01	0.01	0	3	3	Xu	REFSEQ hypothetical protein
VOG20094	1	0.01	0.01	0	2	2	Xu	REFSEQ hypothetical protein
VOG20098	1	0.01	0.01	0	2	2	Xu	REFSEQ hypothetical protein
VOG16702	1	0.01	0.01	0	5	5	Xu	REFSEQ hypothetical protein
VOG17750	1	0.01	0.01	0	22	22	Xu	REFSEQ hypothetical protein
VOG16417	1	0.01	0.01	0	2	2	Xu	REFSEQ hypothetical protein
VOG16418	1	0.01	0.01	0	5	5	Xu	REFSEQ hypothetical protein
VOG16121	1	0.01	0.01	0	6	6	Xu	REFSEQ hypothetical protein
VOG17759	1	0.01	0.01	0	2	2	Xu	REFSEQ hypothetical protein
VOG16123	1	0.01	0.01	0	2	2	Xu	REFSEQ hypothetical protein
VOG17461	1	0.01	0.01	0	2	2	Xu	REFSEQ hypothetical protein
VOG17462	1	0.01	0.01	0	2	2	Xu	REFSEQ hypothetical protein
VOG18785	1	0.01	0.01	0	23	23	Xu	REFSEQ hypothetical protein
VOG20979	1	0.01	0.01	0	2	2	Xu	REFSEQ hypothetical protein
VOG17467	1	0.01	0.01	0	3	3	Xu	REFSEQ hypothetical protein
VOG20685	1	0.01	0.01	0	5	5	Xu	REFSEQ hypothetical protein
VOG20689	1	0.01	0.01	0	2	2	Xu	REFSEQ hypothetical protein
VOG17176	1	0.01	0.01	0	2	2	Xu	REFSEQ hypothetical protein
VOG16717	1	0.01	0.01	0	2	2	Xu	REFSEQ hypothetical protein
VOG16424	1	0.01	0.01	0	2	2	Xu	REFSEQ hypothetical protein
VOG15105	1	0.01	0.01	0	2	2	Xu	REFSEQ hypothetical protein
VOG16428	1	0.01	0.01	0	2	2	Xu	REFSEQ hypothetical protein
VOG15109	1	0.01	0.01	0	2	2	Xu	REFSEQ hypothetical protein
VOG17768	1	0.01	0.01	0	2	2	Xu	REFSEQ hypothetical protein
VOG16136	1	0.01	0.01	0	2	2	Xu	REFSEQ hypothetical protein
VOG18793	1	0.01	0.01	0	2	2	Xu	REFSEQ hypothetical protein
VOG20986	1	0.01	0.01	0	2	2	Xu	REFSEQ hypothetical protein
VOG20988	1	0.01	0.01	0	2	2	Xu	REFSEQ hypothetical protein
VOG20695	1	0.01	0.01	0	2	2	Xu	REFSEQ 071R
VOG17186	1	0.01	0.01	0	2	2	Xu	REFSEQ hypothetical protein
VOG17187	1	0.01	0.01	0	2	2	Xu	REFSEQ hypothetical protein
VOG15401	1	0.01	0.01	0	2	2	Xu	REFSEQ hypothetical protein
VOG16722	1	0.01	0.01	0	2	2	Xu	REFSEQ hypothetical protein
VOG15408	1	0.01	0.01	0	7	7	Xu	REFSEQ hypothetical protein
VOG16729	1	0.01	0.01	0	2	2	Xu	REFSEQ hypothetical protein
VOG16431	1	0.01	0.01	0	2	2	Xu	REFSEQ zinc-finger domain protein
VOG15112	1	0.01	0.01	0	2	2	Xu	REFSEQ hypothetical protein
VOG17770	1	0.01	0.01	0	3	3	Xu	REFSEQ hypothetical protein
VOG17771	1	0.01	0.01	0	4	4	Xu	REFSEQ hypothetical protein
VOG16437	1	0.01	0.01	0	2	2	Xu	REFSEQ glycosyltransferase
VOG17776	1	0.01	0.01	0	2	2	Xu	REFSEQ hypothetical protein
VOG17483	1	0.01	0.01	0	3	3	Xu	REFSEQ hypothetical protein
VOG20997	1	0.01	0.01	0	2	2	Xu	REFSEQ hypothetical protein
VOG17484	1	0.01	0.01	0	2	2	Xu	REFSEQ hypothetical protein
VOG17191	1	0.01	0.01	0	2	2	Xu	REFSEQ envelope protein
VOG17196	1	0.01	0.01	0	2	2	Xu	REFSEQ hypothetical protein
VOG16730	1	0.01	0.01	0	2	2	Xu	REFSEQ hypothetical protein
VOG15410	1	0.01	0.01	0	2	2	Xu	REFSEQ hypothetical protein
VOG15414	1	0.01	0.01	0	2	2	Xu	REFSEQ hypothetical protein
VOG15418	1	0.01	0.01	0	2	2	Xu	REFSEQ hypothetical protein
VOG15121	1	0.01	0.01	0	2	2	Xu	REFSEQ hypothetical protein
VOG16152	1	0.01	0.01	0	2	2	Xu	REFSEQ hypothetical protein
VOG16154	1	0.01	0.01	0	3	3	Xu	REFSEQ hypothetical protein
VOG17492	1	0.01	0.01	0	2	2	Xu	REFSEQ hypothetical protein
VOG15715	1	0.01	0.01	0	2	2	Xu	REFSEQ hypothetical protein
VOG16740	1	0.01	0.01	0	2	2	Xu	REFSEQ hypothetical protein
VOG15422	1	0.01	0.01	0	2	2	Xu	REFSEQ hypothetical protein
VOG16749	1	0.01	0.01	0	2	2	Xu	REFSEQ hypothetical protein
VOG16450	1	0.01	0.01	0	6	6	Xu	REFSEQ hypothetical protein
VOG15133	1	0.01	0.01	0	3	3	Xu	REFSEQ hypothetical protein
VOG15135	1	0.01	0.01	0	4	4	Xu	REFSEQ membrane protein
VOG17797	1	0.01	0.01	0	6	6	Xu	REFSEQ hypothetical protein
VOG16162	1	0.01	0.01	0	2	2	Xu	REFSEQ hypothetical protein
VOG16165	1	0.01	0.01	0	2	2	Xu	REFSEQ hypothetical protein
VOG14405	1	0.01	0.01	0	2	2	Xu	REFSEQ hypothetical protein
VOG15727	1	0.01	0.01	0	5	5	Xu	REFSEQ hypothetical protein
VOG15728	1	0.01	0.01	0	2	2	Xu	REFSEQ hypothetical protein
VOG15431	1	0.01	0.01	0	2	2	Xu	REFSEQ ORF167
VOG14113	1	0.01	0.01	0	3	3	Xu	REFSEQ hypothetical protein
VOG15435	1	0.01	0.01	0	2	2	Xu	REFSEQ hypothetical protein
VOG14117	1	0.01	0.01	0	2	2	Xu	REFSEQ 143L
VOG15438	1	0.01	0.01	0	2	2	Xu	REFSEQ hypothetical protein
VOG16461	1	0.01	0.01	0	2	2	Xu	REFSEQ hypothetical protein
VOG15147	1	0.01	0.01	0	14	14	Xu	REFSEQ hypothetical protein
VOG16469	1	0.01	0.01	0	2	2	Xu	REFSEQ hypothetical protein
VOG16173	1	0.01	0.01	0	2	2	Xu	REFSEQ hypothetical protein
VOG16179	1	0.01	0.01	0	3	3	Xu	REFSEQ hypothetical protein
VOG14704	1	0.01	0.01	0	2	2	Xu	REFSEQ hypothetical protein
VOG14707	1	0.01	0.01	0	3	3	Xu	REFSEQ hypothetical protein
VOG14709	1	0.01	0.01	0	2	2	Xu	REFSEQ hypothetical protein
VOG15732	1	0.01	0.01	0	2	2	Xu	REFSEQ hypothetical protein
VOG15736	1	0.01	0.01	0	2	2	Xu	REFSEQ hypothetical protein
VOG14417	1	0.01	0.01	0	2	2	Xu	REFSEQ hypothetical protein
VOG15443	1	0.01	0.01	0	4	4	Xu	REFSEQ hypothetical protein
VOG15444	1	0.01	0.01	0	2	2	Xu	REFSEQ hypothetical protein
VOG15445	1	0.01	0.01	0	2	2	Xu	REFSEQ hypothetical protein
VOG15447	1	0.01	0.01	0	3	3	Xu	REFSEQ hypothetical protein
VOG16769	1	0.01	0.01	0	2	2	Xu	REFSEQ hypothetical protein
VOG15449	1	0.01	0.01	0	2	2	Xu	REFSEQ hypothetical protein
VOG16472	1	0.01	0.01	0	5	5	Xu	REFSEQ hypothetical protein
VOG15152	1	0.01	0.01	0	25	25	Xu	REFSEQ hypothetical protein
VOG15155	1	0.01	0.01	0	2	2	Xu	REFSEQ hypothetical protein
VOG16184	1	0.01	0.01	0	3	3	Xu	REFSEQ hypothetical protein
VOG16187	1	0.01	0.01	0	2	2	Xu	REFSEQ hypothetical protein
VOG14717	1	0.01	0.01	0	3	3	Xu	REFSEQ hypothetical protein
VOG13100	1	0.01	0.01	0	3	3	Xu	REFSEQ hypothetical protein
VOG15451	1	0.01	0.01	0	2	2	Xu	REFSEQ hypothetical protein
VOG15455	1	0.01	0.01	0	2	2	Xu	REFSEQ hypothetical protein
VOG15456	1	0.01	0.01	0	2	2	Xu	REFSEQ hypothetical protein
VOG15457	1	0.01	0.01	0	3	3	Xu	REFSEQ hypothetical protein
VOG16779	1	0.01	0.01	0	2	2	Xu	REFSEQ hypothetical protein
VOG15459	1	0.01	0.01	0	6	6	Xu	REFSEQ hypothetical protein
VOG14139	1	0.01	0.01	0	2	2	Xu	REFSEQ hypothetical protein
VOG16483	1	0.01	0.01	0	2	2	Xu	REFSEQ hypothetical protein
VOG15166	1	0.01	0.01	0	2	2	Xu	REFSEQ hypothetical protein
VOG15168	1	0.01	0.01	0	2	2	Xu	REFSEQ hypothetical protein
VOG16193	1	0.01	0.01	0	2	2	Xu	REFSEQ hypothetical protein
VOG14724	1	0.01	0.01	0	2	2	Xu	REFSEQ hypothetical protein
VOG13407	1	0.01	0.01	0	8	8	Xu	REFSEQ hypothetical protein
VOG13113	1	0.01	0.01	0	2	2	Xu	REFSEQ hypothetical protein
VOG14438	1	0.01	0.01	0	4	4	Xu	REFSEQ hypothetical protein
VOG14439	1	0.01	0.01	0	2	2	Xu	REFSEQ hypothetical protein
VOG16783	1	0.01	0.01	0	2	2	Xu	REFSEQ hypothetical protein
VOG14145	1	0.01	0.01	0	4	2	Xu	REFSEQ hypothetical protein
VOG15172	1	0.01	0.01	0	2	2	Xu	REFSEQ hypothetical protein
VOG16493	1	0.01	0.01	0	2	2	Xu	REFSEQ hypothetical protein
VOG15178	1	0.01	0.01	0	2	2	Xu	REFSEQ hypothetical protein
VOG15179	1	0.01	0.01	0	5	5	Xu	REFSEQ hypothetical protein
VOG13706	1	0.01	0.01	0	2	2	Xu	REFSEQ hypothetical protein
VOG13410	1	0.01	0.01	0	16	16	Xu	REFSEQ hypothetical protein
VOG14731	1	0.01	0.01	0	2	2	Xu	REFSEQ hypothetical protein
VOG13411	1	0.01	0.01	0	4	4	Xu	REFSEQ hypothetical protein
VOG13412	1	0.01	0.01	0	2	2	Xu	REFSEQ hypothetical protein
VOG13414	1	0.01	0.01	0	4	4	Xu	REFSEQ hypothetical protein
VOG14443	1	0.01	0.01	0	2	2	Xu	REFSEQ hypothetical protein
VOG13123	1	0.01	0.01	0	2	2	Xu	REFSEQ hypothetical protein
VOG13126	1	0.01	0.01	0	2	2	Xu	REFSEQ hypothetical protein
VOG16791	1	0.01	0.01	0	3	3	Xu	REFSEQ hypothetical protein
VOG15472	1	0.01	0.01	0	2	2	Xu	REFSEQ hypothetical protein
VOG15473	1	0.01	0.01	0	3	3	Xu	REFSEQ hypothetical protein
VOG15474	1	0.01	0.01	0	2	2	Xu	REFSEQ hypothetical protein
VOG14158	1	0.01	0.01	0	2	2	Xu	REFSEQ hypothetical protein
VOG15185	1	0.01	0.01	0	3	3	Xu	REFSEQ hypothetical protein
VOG13716	1	0.01	0.01	0	2	2	Xu	REFSEQ hypothetical protein
VOG12102	1	0.01	0.01	0	2	2	Xu	REFSEQ hypothetical protein
VOG12103	1	0.01	0.01	0	2	2	Xu	REFSEQ hypothetical protein
VOG13425	1	0.01	0.01	0	3	3	Xu	REFSEQ hypothetical protein
VOG12105	1	0.01	0.01	0	4	4	Xu	REFSEQ hypothetical protein
VOG13427	1	0.01	0.01	0	2	2	Xu	REFSEQ hypothetical protein
VOG12108	1	0.01	0.01	0	2	2	Xu	REFSEQ hypothetical protein
VOG14453	1	0.01	0.01	0	2	2	Xu	REFSEQ hypothetical protein
VOG15775	1	0.01	0.01	0	2	2	Xu	REFSEQ hypothetical protein
VOG13134	1	0.01	0.01	0	2	2	Xu	REFSEQ hypothetical protein
VOG14455	1	0.01	0.01	0	8	8	Xu	REFSEQ hypothetical protein
VOG15482	1	0.01	0.01	0	2	2	Xu	REFSEQ putative TATA-box bind protein
VOG14162	1	0.01	0.01	0	2	2	Xu	REFSEQ hypothetical protein
VOG15484	1	0.01	0.01	0	2	2	Xu	REFSEQ hypothetical protein
VOG14165	1	0.01	0.01	0	2	2	Xu	REFSEQ hypothetical protein
VOG15489	1	0.01	0.01	0	3	3	Xu	REFSEQ hypothetical protein
VOG15194	1	0.01	0.01	0	2	2	Xu	REFSEQ hypothetical protein
VOG12400	1	0.01	0.01	0	3	3	Xu	REFSEQ hypothetical protein
VOG13726	1	0.01	0.01	0	2	2	Xu	REFSEQ hypothetical protein
VOG13727	1	0.01	0.01	0	2	2	Xu	REFSEQ hypothetical protein
VOG12407	1	0.01	0.01	0	3	2	Xu	REFSEQ hypothetical protein
VOG12409	1	0.01	0.01	0	2	2	Xu	REFSEQ hypothetical protein
VOG12112	1	0.01	0.01	0	2	2	Xu	REFSEQ hypothetical protein
VOG12113	1	0.01	0.01	0	3	3	Xu	REFSEQ hypothetical protein
VOG14757	1	0.01	0.01	0	2	2	Xu	REFSEQ hypothetical protein
VOG14758	1	0.01	0.01	0	2	2	Xu	REFSEQ hypothetical protein
VOG14759	1	0.01	0.01	0	7	7	Xu	REFSEQ hypothetical protein
VOG12118	1	0.01	0.01	0	2	2	Xu	REFSEQ hypothetical protein
VOG15780	1	0.01	0.01	0	2	2	Xu	REFSEQ hypothetical protein
VOG13140	1	0.01	0.01	0	2	2	Xu	REFSEQ chemokine-binding protein M4 precursor
VOG14464	1	0.01	0.01	0	2	2	Xu	REFSEQ hypothetical protein
VOG13144	1	0.01	0.01	0	2	2	Xu	REFSEQ hypothetical protein
VOG15789	1	0.01	0.01	0	4	4	Xu	REFSEQ hypothetical protein
VOG14170	1	0.01	0.01	0	2	2	Xu	REFSEQ hypothetical protein
VOG14178	1	0.01	0.01	0	2	2	Xu	REFSEQ hypothetical protein
VOG12701	1	0.01	0.01	0	2	2	Xu	REFSEQ hypothetical protein
VOG13736	1	0.01	0.01	0	3	3	Xu	REFSEQ hypothetical protein
VOG12418	1	0.01	0.01	0	2	2	Xu	REFSEQ hypothetical protein
VOG13441	1	0.01	0.01	0	2	2	Xu	REFSEQ hypothetical protein
VOG13442	1	0.01	0.01	0	2	2	Xu	REFSEQ hypothetical protein
VOG12124	1	0.01	0.01	0	2	2	Xu	REFSEQ hypothetical protein
VOG14767	1	0.01	0.01	0	2	2	Xu	REFSEQ hypothetical protein
VOG12126	1	0.01	0.01	0	2	2	Xu	REFSEQ hypothetical protein
VOG15791	1	0.01	0.01	0	4	4	Xu	REFSEQ gp46
VOG14472	1	0.01	0.01	0	2	2	Xu	REFSEQ hypothetical protein
VOG15793	1	0.01	0.01	0	2	2	Xu	REFSEQ hypothetical protein
VOG14476	1	0.01	0.01	0	2	2	Xu	REFSEQ hypothetical protein
VOG15797	1	0.01	0.01	0	2	2	Xu	REFSEQ hypothetical protein
VOG15799	1	0.01	0.01	0	2	2	Xu	REFSEQ hypothetical protein
VOG14180	1	0.01	0.01	0	3	3	Xu	REFSEQ hypothetical protein
VOG14188	1	0.01	0.01	0	2	2	Xu	REFSEQ hypothetical protein
VOG12712	1	0.01	0.01	0	2	2	Xu	REFSEQ hypothetical protein
VOG12713	1	0.01	0.01	0	2	2	Xu	REFSEQ hypothetical protein
VOG09200	1	0.01	0.01	0	2	2	Xu	REFSEQ hypothetical protein
VOG09203	1	0.01	0.01	0	2	2	Xu	REFSEQ hypothetical protein
VOG09204	1	0.01	0.01	0	2	2	Xu	REFSEQ hypothetical protein
VOG09208	1	0.01	0.01	0	3	3	Xu	REFSEQ hypothetical protein
VOG12420	1	0.01	0.01	0	2	2	Xu	REFSEQ hypothetical protein
VOG13743	1	0.01	0.01	0	2	2	Xu	REFSEQ hypothetical protein
VOG12424	1	0.01	0.01	0	2	2	Xu	REFSEQ hypothetical protein
VOG12429	1	0.01	0.01	0	2	2	Xs	sp|P27392|VP16_BPPRD Protein P16
VOG13450	1	0.01	0.01	0	2	2	Xu	REFSEQ hypothetical protein
VOG13459	1	0.01	0.01	0	2	2	Xu	REFSEQ hypothetical protein
VOG12139	1	0.01	0.01	0	4	4	Xu	REFSEQ hypothetical protein
VOG14484	1	0.01	0.01	0	15	15	Xu	REFSEQ hypothetical protein
VOG13165	1	0.01	0.01	0	2	2	Xu	REFSEQ hypothetical protein
VOG14190	1	0.01	0.01	0	2	2	Xu	REFSEQ hypothetical protein
VOG14194	1	0.01	0.01	0	21	21	Xu	REFSEQ hypothetical protein
VOG09500	1	0.01	0.01	0	3	3	XhXp	sp|P0CAA1|VF226_ASFK5 Late protein I226R
VOG09503	1	0.01	0.01	0	2	2	Xu	REFSEQ hypothetical protein
VOG09509	1	0.01	0.01	0	2	2	Xu	REFSEQ hypothetical protein
VOG11407	1	0.01	0.01	0	2	2	Xu	REFSEQ hypothetical protein
VOG09216	1	0.01	0.01	0	2	2	Xu	REFSEQ hypothetical protein
VOG13757	1	0.01	0.01	0	2	2	Xu	REFSEQ hypothetical protein
VOG11118	1	0.01	0.01	0	2	2	Xu	REFSEQ hypothetical protein
VOG12146	1	0.01	0.01	0	2	2	Xu	REFSEQ hypothetical protein
VOG13467	1	0.01	0.01	0	3	3	Xu	REFSEQ hypothetical protein
VOG13469	1	0.01	0.01	0	3	3	Xu	REFSEQ hypothetical protein
VOG14492	1	0.01	0.01	0	2	2	Xu	REFSEQ hypothetical protein
VOG14495	1	0.01	0.01	0	2	2	Xu	REFSEQ hypothetical protein
VOG14497	1	0.01	0.01	0	2	2	Xu	REFSEQ hypothetical protein
VOG09801	1	0.01	0.01	0	3	3	Xu	REFSEQ hypothetical protein
VOG09804	1	0.01	0.01	0	2	2	Xu	REFSEQ hypothetical protein
VOG09510	1	0.01	0.01	0	2	2	Xu	REFSEQ hypothetical protein
VOG11703	1	0.01	0.01	0	2	2	Xu	REFSEQ hypothetical protein
VOG09511	1	0.01	0.01	0	2	2	Xu	REFSEQ hypothetical protein
VOG11705	1	0.01	0.01	0	5	5	Xu	REFSEQ hypothetical protein
VOG09222	1	0.01	0.01	0	3	3	Xu	REFSEQ hypothetical protein
VOG12737	1	0.01	0.01	0	2	2	Xu	REFSEQ hypothetical protein
VOG11419	1	0.01	0.01	0	5	5	Xu	REFSEQ hypothetical protein
VOG09229	1	0.01	0.01	0	3	3	Xu	REFSEQ hypothetical protein
VOG14790	1	0.01	0.01	0	4	4	Xu	REFSEQ hypothetical protein
VOG13471	1	0.01	0.01	0	2	2	Xu	REFSEQ hypothetical protein
VOG12152	1	0.01	0.01	0	2	2	Xu	REFSEQ hypothetical protein
VOG14798	1	0.01	0.01	0	3	3	Xu	REFSEQ hypothetical protein
VOG13478	1	0.01	0.01	0	2	2	Xu	REFSEQ hypothetical protein
VOG38007	1	0.01	0.01	0	2	2	Xu	REFSEQ hypothetical protein
VOG13184	1	0.01	0.01	0	25	25	Xu	REFSEQ hypothetical protein
VOG13187	1	0.01	0.01	0	3	3	Xu	REFSEQ hypothetical protein
VOG09811	1	0.01	0.01	0	2	2	Xu	REFSEQ hypothetical protein
VOG09814	1	0.01	0.01	0	3	3	Xu	REFSEQ hypothetical protein
VOG11718	1	0.01	0.01	0	2	2	Xu	REFSEQ hypothetical protein
VOG11719	1	0.01	0.01	0	2	2	Xu	REFSEQ hypothetical protein
VOG08206	1	0.01	0.01	0	5	5	Xu	REFSEQ hypothetical protein
VOG12740	1	0.01	0.01	0	4	4	Xu	REFSEQ hypothetical protein
VOG11423	1	0.01	0.01	0	2	2	Xu	REFSEQ hypothetical protein
VOG09238	1	0.01	0.01	0	2	2	Xu	REFSEQ hypothetical protein
VOG13771	1	0.01	0.01	0	2	2	Xu	REFSEQ hypothetical protein
VOG12451	1	0.01	0.01	0	2	2	Xu	REFSEQ hypothetical protein
VOG13773	1	0.01	0.01	0	2	2	Xu	REFSEQ hypothetical protein
VOG13777	1	0.01	0.01	0	2	2	Xu	REFSEQ hypothetical protein
VOG11137	1	0.01	0.01	0	2	2	Xu	REFSEQ hypothetical protein
VOG11139	1	0.01	0.01	0	2	2	Xu	REFSEQ hypothetical protein
VOG13484	1	0.01	0.01	0	3	3	Xu	REFSEQ hypothetical protein
VOG12166	1	0.01	0.01	0	2	2	Xu	REFSEQ hypothetical protein
VOG13487	1	0.01	0.01	0	9	9	Xu	REFSEQ hypothetical protein
VOG12167	1	0.01	0.01	0	2	2	Xu	REFSEQ hypothetical protein
VOG12169	1	0.01	0.01	0	2	2	Xu	REFSEQ hypothetical protein
VOG09824	1	0.01	0.01	0	3	3	Xu	REFSEQ hypothetical protein
VOG11721	1	0.01	0.01	0	2	2	Xu	REFSEQ hypothetical protein
VOG08215	1	0.01	0.01	0	2	2	Xu	REFSEQ hypothetical protein
VOG08216	1	0.01	0.01	0	2	2	Xu	REFSEQ hypothetical protein
VOG08217	1	0.01	0.01	0	6	4	Xu	REFSEQ hypothetical protein
VOG09243	1	0.01	0.01	0	2	2	Xu	REFSEQ hypothetical protein
VOG13781	1	0.01	0.01	0	2	2	Xu	REFSEQ hypothetical protein
VOG13784	1	0.01	0.01	0	3	3	Xu	REFSEQ hypothetical protein
VOG13785	1	0.01	0.01	0	13	13	Xu	REFSEQ hypothetical protein
VOG13491	1	0.01	0.01	0	3	3	Xu	REFSEQ hypothetical protein
VOG12176	1	0.01	0.01	0	2	2	Xu	REFSEQ hypothetical protein
VOG38020	1	0.01	0.01	0	2	2	Xu	REFSEQ hypothetical protein
VOG38024	1	0.01	0.01	0	2	2	Xu	REFSEQ glucose-6-phosphate 1-dehydrogenase
VOG38025	1	0.01	0.01	0	2	2	Xu	REFSEQ hypothetical protein
VOG38027	1	0.01	0.01	0	2	2	Xu	REFSEQ hypothetical protein
VOG08800	1	0.01	0.01	0	2	2	Xu	REFSEQ hypothetical protein
VOG08805	1	0.01	0.01	0	2	2	Xu	REFSEQ hypothetical protein
VOG08510	1	0.01	0.01	0	2	2	Xu	REFSEQ hypothetical protein
VOG09832	1	0.01	0.01	0	2	2	Xu	REFSEQ hypothetical protein
VOG08513	1	0.01	0.01	0	2	2	Xu	REFSEQ hypothetical protein
VOG09835	1	0.01	0.01	0	4	4	Xu	REFSEQ hypothetical protein
VOG08220	1	0.01	0.01	0	2	2	Xu	REFSEQ hypothetical protein
VOG11734	1	0.01	0.01	0	2	2	Xu	REFSEQ hypothetical protein
VOG08221	1	0.01	0.01	0	2	2	Xu	REFSEQ unknown similar to AMEV144
VOG09543	1	0.01	0.01	0	2	2	Xu	REFSEQ hypothetical protein
VOG09545	1	0.01	0.01	0	2	2	Xu	REFSEQ hypothetical protein
VOG12760	1	0.01	0.01	0	2	2	Xu	REFSEQ hypothetical protein
VOG12763	1	0.01	0.01	0	4	4	Xu	REFSEQ hypothetical protein
VOG13790	1	0.01	0.01	0	2	2	Xu	REFSEQ hypothetical protein
VOG11152	1	0.01	0.01	0	3	3	Xu	REFSEQ hypothetical protein
VOG12475	1	0.01	0.01	0	2	2	Xu	REFSEQ hypothetical protein
VOG12476	1	0.01	0.01	0	2	2	Xu	REFSEQ gp34.75
VOG11156	1	0.01	0.01	0	2	2	Xu	REFSEQ hypothetical protein
VOG11157	1	0.01	0.01	0	2	2	Xu	REFSEQ hypothetical protein
VOG37005	1	0.01	0.01	0	2	2	Xu	REFSEQ envelope protein
VOG12184	1	0.01	0.01	0	3	3	Xu	REFSEQ hypothetical protein
VOG12188	1	0.01	0.01	0	2	2	Xu	REFSEQ lectin-like sugar binding domain
VOG38034	1	0.01	0.01	0	4	4	Xu	REFSEQ hypothetical protein
VOG38035	1	0.01	0.01	0	2	2	Xu	REFSEQ gp95
VOG08813	1	0.01	0.01	0	12	12	Xu	REFSEQ hypothetical protein
VOG09844	1	0.01	0.01	0	2	2	Xu	REFSEQ hypothetical protein
VOG10404	1	0.01	0.01	0	2	2	Xu	REFSEQ hypothetical protein
VOG11740	1	0.01	0.01	0	6	6	Xu	REFSEQ hypothetical protein
VOG09551	1	0.01	0.01	0	2	2	Xu	REFSEQ hypothetical protein
VOG08232	1	0.01	0.01	0	2	2	Xu	REFSEQ hypothetical protein
VOG08237	1	0.01	0.01	0	2	2	Xu	REFSEQ hypothetical protein
VOG08238	1	0.01	0.01	0	2	2	Xu	REFSEQ hypothetical protein
VOG12772	1	0.01	0.01	0	2	2	Xu	REFSEQ hypothetical protein
VOG12774	1	0.01	0.01	0	7	7	Xu	REFSEQ hypothetical protein
VOG10119	1	0.01	0.01	0	6	6	Xu	REFSEQ excisionase
VOG09264	1	0.01	0.01	0	2	2	Xu	REFSEQ hypothetical protein
VOG12778	1	0.01	0.01	0	2	2	Xu	REFSEQ hypothetical protein
VOG09265	1	0.01	0.01	0	4	4	Xh	sp|Q84PB7|THF1_ORYSJ Protein THYLAKOID FORMATION1, chloroplastic
VOG09267	1	0.01	0.01	0	2	2	Xu	REFSEQ hypothetical protein
VOG37307	1	0.01	0.01	0	2	2	Xu	REFSEQ hypothetical protein
VOG12483	1	0.01	0.01	0	2	2	Xu	REFSEQ DNA-binding protein
VOG37013	1	0.01	0.01	0	2	2	Xu	REFSEQ hypothetical protein
VOG12194	1	0.01	0.01	0	3	3	Xu	REFSEQ hypothetical protein
VOG08821	1	0.01	0.01	0	2	2	Xu	REFSEQ hypothetical protein
VOG10700	1	0.01	0.01	0	2	2	Xu	REFSEQ hypothetical protein
VOG08824	1	0.01	0.01	0	2	2	Xu	REFSEQ hypothetical protein
VOG09852	1	0.01	0.01	0	3	3	Xu	REFSEQ hypothetical protein
VOG09856	1	0.01	0.01	0	2	2	Xu	REFSEQ hypothetical protein
VOG08537	1	0.01	0.01	0	2	2	Xu	REFSEQ hypothetical protein
VOG10416	1	0.01	0.01	0	2	2	Xu	REFSEQ gp5.1
VOG11754	1	0.01	0.01	0	4	4	Xu	REFSEQ hypothetical protein
VOG11757	1	0.01	0.01	0	2	2	Xu	REFSEQ hypothetical protein
VOG10123	1	0.01	0.01	0	2	2	Xu	REFSEQ hypothetical protein
VOG11460	1	0.01	0.01	0	2	2	Xu	REFSEQ hypothetical protein
VOG10125	1	0.01	0.01	0	2	2	Xu	REFSEQ hypothetical protein
VOG10127	1	0.01	0.01	0	5	5	Xu	REFSEQ hypothetical protein
VOG09272	1	0.01	0.01	0	2	2	Xu	REFSEQ hypothetical protein
VOG12787	1	0.01	0.01	0	2	2	Xu	REFSEQ putative orfan
VOG37310	1	0.01	0.01	0	2	2	Xu	REFSEQ hypothetical protein
VOG37311	1	0.01	0.01	0	2	2	Xu	REFSEQ hypothetical protein
VOG09279	1	0.01	0.01	0	2	2	Xu	REFSEQ hypothetical protein
VOG11179	1	0.01	0.01	0	2	2	Xu	REFSEQ hypothetical protein
VOG37025	1	0.01	0.01	0	2	2	Xu	REFSEQ hypothetical protein
VOG09861	1	0.01	0.01	0	4	4	Xu	REFSEQ hypothetical protein
VOG08541	1	0.01	0.01	0	2	2	Xu	REFSEQ hypothetical protein
VOG37900	1	0.01	0.01	0	4	4	Xu	REFSEQ hypothetical protein
VOG37901	1	0.01	0.01	0	3	3	Xu	REFSEQ hypothetical protein
VOG08548	1	0.01	0.01	0	2	2	Xu	REFSEQ hypothetical protein
VOG09869	1	0.01	0.01	0	2	2	Xu	REFSEQ hypothetical protein
VOG10426	1	0.01	0.01	0	2	2	Xu	REFSEQ hypothetical protein
VOG11765	1	0.01	0.01	0	2	2	Xu	REFSEQ hypothetical protein
VOG08255	1	0.01	0.01	0	5	5	Xu	REFSEQ hypothetical protein
VOG09576	1	0.01	0.01	0	3	3	Xu	REFSEQ hypothetical protein
VOG09579	1	0.01	0.01	0	2	2	Xu	REFSEQ 155L
VOG37615	1	0.01	0.01	0	2	2	Xu	REFSEQ hypothetical protein
VOG10136	1	0.01	0.01	0	2	2	Xu	REFSEQ hypothetical protein
VOG11472	1	0.01	0.01	0	2	2	Xu	REFSEQ hypothetical protein
VOG09282	1	0.01	0.01	0	2	2	Xu	REFSEQ hypothetical protein
VOG11475	1	0.01	0.01	0	2	2	Xu	REFSEQ hypothetical protein
VOG09283	1	0.01	0.01	0	2	2	Xu	REFSEQ hypothetical protein
VOG09288	1	0.01	0.01	0	2	2	Xu	REFSEQ hypothetical protein
VOG37325	1	0.01	0.01	0	2	2	Xu	REFSEQ hypothetical protein
VOG11181	1	0.01	0.01	0	2	2	Xu	REFSEQ hypothetical protein
VOG11183	1	0.01	0.01	0	2	2	Xu	REFSEQ hypothetical protein
VOG11187	1	0.01	0.01	0	2	2	Xu	REFSEQ hypothetical protein
VOG38062	1	0.01	0.01	0	3	3	Xu	REFSEQ hypothetical protein
VOG07503	1	0.01	0.01	0	2	2	Xu	REFSEQ hypothetical protein
VOG07505	1	0.01	0.01	0	3	3	Xu	REFSEQ hypothetical protein
VOG38068	1	0.01	0.01	0	2	2	Xu	REFSEQ hypothetical protein
VOG38069	1	0.01	0.01	0	2	2	Xu	REFSEQ hypothetical protein
VOG10721	1	0.01	0.01	0	2	2	Xu	REFSEQ acetyltransferase
VOG10725	1	0.01	0.01	0	2	2	Xu	REFSEQ hypothetical protein
VOG10726	1	0.01	0.01	0	2	2	Xu	REFSEQ hypothetical protein
VOG10729	1	0.01	0.01	0	9	9	Xu	REFSEQ hypothetical protein
VOG11770	1	0.01	0.01	0	2	2	Xu	REFSEQ hypothetical protein
VOG37916	1	0.01	0.01	0	2	2	Xu	REFSEQ hypothetical protein
VOG08262	1	0.01	0.01	0	4	4	Xu	REFSEQ hypothetical protein
VOG09583	1	0.01	0.01	0	4	4	Xu	REFSEQ hypothetical protein
VOG09584	1	0.01	0.01	0	2	2	Xu	REFSEQ hypothetical protein
VOG10140	1	0.01	0.01	0	2	2	Xu	REFSEQ hypothetical protein
VOG11779	1	0.01	0.01	0	2	2	Xu	REFSEQ hypothetical protein
VOG37622	1	0.01	0.01	0	3	3	Xu	REFSEQ hypothetical protein
VOG36301	1	0.01	0.01	0	2	2	Xu	REFSEQ hypothetical protein
VOG09589	1	0.01	0.01	0	4	4	Xr	sp|Q9T0V1|REPEB_BPT4 DNA replication protein repEB
VOG37625	1	0.01	0.01	0	4	4	Xu	REFSEQ hypothetical protein
VOG37627	1	0.01	0.01	0	2	2	Xu	REFSEQ hypothetical protein
VOG10147	1	0.01	0.01	0	2	2	Xu	REFSEQ hypothetical protein
VOG36308	1	0.01	0.01	0	2	2	Xu	REFSEQ hypothetical protein
VOG37333	1	0.01	0.01	0	2	2	Xu	REFSEQ hypothetical protein
VOG37334	1	0.01	0.01	0	3	2	Xu	sp|O48402|GP48_BPSP1 Putative gene 48 protein
VOG11191	1	0.01	0.01	0	2	2	Xu	REFSEQ hypothetical protein
VOG36016	1	0.01	0.01	0	2	2	Xu	REFSEQ hypothetical protein
VOG36019	1	0.01	0.01	0	6	6	Xu	REFSEQ hypothetical protein
VOG37040	1	0.01	0.01	0	2	2	Xu	REFSEQ hypothetical protein
VOG37043	1	0.01	0.01	0	3	3	Xu	REFSEQ hypothetical protein
VOG07809	1	0.01	0.01	0	5	5	Xu	REFSEQ hypothetical protein
VOG38070	1	0.01	0.01	0	2	2	Xu	REFSEQ hypothetical protein
VOG38073	1	0.01	0.01	0	2	2	Xu	REFSEQ hypothetical protein
VOG07511	1	0.01	0.01	0	4	4	Xu	REFSEQ hypothetical protein
VOG07516	1	0.01	0.01	0	3	3	Xu	REFSEQ hypothetical protein
VOG08852	1	0.01	0.01	0	2	2	Xu	REFSEQ gp1.1
VOG07518	1	0.01	0.01	0	2	2	Xu	REFSEQ hypothetical protein
VOG08859	1	0.01	0.01	0	3	3	Xu	REFSEQ hypothetical protein
VOG10739	1	0.01	0.01	0	2	2	Xu	REFSEQ hypothetical protein
VOG08561	1	0.01	0.01	0	2	2	Xu	REFSEQ hypothetical protein
VOG10440	1	0.01	0.01	0	2	2	Xu	REFSEQ hypothetical protein
VOG36601	1	0.01	0.01	0	3	3	Xu	REFSEQ hypothetical protein
VOG10443	1	0.01	0.01	0	2	2	Xu	REFSEQ hypothetical protein
VOG36604	1	0.01	0.01	0	2	2	Xu	REFSEQ hypothetical protein
VOG11780	1	0.01	0.01	0	2	2	Xu	REFSEQ hypothetical protein
VOG36606	1	0.01	0.01	0	2	2	Xu	REFSEQ 3'-5' exonuclease
VOG10447	1	0.01	0.01	0	2	2	Xu	REFSEQ hypothetical protein
VOG36607	1	0.01	0.01	0	2	2	Xu	REFSEQ hypothetical protein
VOG11783	1	0.01	0.01	0	4	4	Xu	REFSEQ hypothetical protein
VOG36609	1	0.01	0.01	0	2	2	Xu	REFSEQ hypothetical protein
VOG10151	1	0.01	0.01	0	2	2	Xu	REFSEQ hypothetical protein
VOG36311	1	0.01	0.01	0	2	2	Xu	REFSEQ hypothetical protein
VOG10154	1	0.01	0.01	0	2	2	Xu	REFSEQ hypothetical protein
VOG11492	1	0.01	0.01	0	2	2	Xu	REFSEQ hypothetical protein
VOG10158	1	0.01	0.01	0	2	2	Xu	REFSEQ hypothetical protein
VOG11496	1	0.01	0.01	0	2	2	Xu	REFSEQ hypothetical protein
VOG37344	1	0.01	0.01	0	2	2	Xu	REFSEQ hypothetical protein
VOG36028	1	0.01	0.01	0	2	2	Xu	REFSEQ hypothetical protein
VOG07817	1	0.01	0.01	0	2	2	Xu	REFSEQ hypothetical protein
VOG38089	1	0.01	0.01	0	2	2	Xu	REFSEQ hypothetical protein
VOG08862	1	0.01	0.01	0	2	2	Xu	REFSEQ hypothetical protein
VOG36903	1	0.01	0.01	0	4	4	Xu	REFSEQ hypothetical protein
VOG36906	1	0.01	0.01	0	2	2	Xu	REFSEQ hypothetical protein
VOG10747	1	0.01	0.01	0	5	5	Xu	REFSEQ hypothetical protein
VOG09890	1	0.01	0.01	0	2	2	Xu	REFSEQ hypothetical protein
VOG10450	1	0.01	0.01	0	3	3	Xu	REFSEQ hypothetical protein
VOG37931	1	0.01	0.01	0	2	2	Xu	REFSEQ hypothetical protein
VOG09897	1	0.01	0.01	0	2	2	Xu	REFSEQ hypothetical protein
VOG37934	1	0.01	0.01	0	2	2	Xu	REFSEQ hypothetical protein
VOG37935	1	0.01	0.01	0	4	2	Xu	REFSEQ hypothetical protein
VOG10455	1	0.01	0.01	0	2	2	Xu	REFSEQ hypothetical protein
VOG36616	1	0.01	0.01	0	2	2	Xu	REFSEQ hypothetical protein
VOG10457	1	0.01	0.01	0	2	2	Xu	REFSEQ hypothetical protein
VOG36618	1	0.01	0.01	0	5	3	Xu	REFSEQ hypothetical protein
VOG08281	1	0.01	0.01	0	2	2	Xu	REFSEQ 171L
VOG11797	1	0.01	0.01	0	2	2	Xu	REFSEQ hypothetical protein
VOG36320	1	0.01	0.01	0	2	2	Xu	REFSEQ hypothetical protein
VOG08285	1	0.01	0.01	0	2	2	Xu	REFSEQ hypothetical protein
VOG10162	1	0.01	0.01	0	2	2	Xu	REFSEQ hypothetical protein
VOG37645	1	0.01	0.01	0	2	2	Xu	REFSEQ hypothetical protein
VOG10165	1	0.01	0.01	0	25	25	Xu	REFSEQ hypothetical protein
VOG37647	1	0.01	0.01	0	2	2	Xu	REFSEQ hypothetical protein
VOG10167	1	0.01	0.01	0	3	3	Xu	REFSEQ hypothetical protein
VOG37351	1	0.01	0.01	0	3	3	Xu	REFSEQ hypothetical protein
VOG36032	1	0.01	0.01	0	2	2	Xu	REFSEQ hypothetical protein
VOG37067	1	0.01	0.01	0	4	4	Xu	REFSEQ hypothetical protein
VOG37069	1	0.01	0.01	0	2	2	Xu	REFSEQ hypothetical protein
VOG38093	1	0.01	0.01	0	2	2	Xu	REFSEQ hypothetical protein
VOG10750	1	0.01	0.01	0	2	2	Xu	REFSEQ hypothetical protein
VOG07539	1	0.01	0.01	0	4	4	Xu	REFSEQ hypothetical protein
VOG10751	1	0.01	0.01	0	4	4	Xu	REFSEQ hypothetical protein
VOG10753	1	0.01	0.01	0	2	2	Xu	REFSEQ hypothetical protein
VOG08879	1	0.01	0.01	0	2	2	Xu	REFSEQ hypothetical protein
VOG10757	1	0.01	0.01	0	12	12	Xu	REFSEQ hypothetical protein
VOG08583	1	0.01	0.01	0	2	2	Xu	REFSEQ hypothetical protein
VOG10460	1	0.01	0.01	0	2	2	Xu	REFSEQ hypothetical protein
VOG10462	1	0.01	0.01	0	2	2	Xu	sp|P20566|YVGB_VACCC Uncharacterized 8.4 kDa protein
VOG36622	1	0.01	0.01	0	2	2	Xu	REFSEQ hypothetical protein
VOG35301	1	0.01	0.01	0	2	2	Xu	REFSEQ hypothetical protein
VOG10463	1	0.01	0.01	0	3	3	Xu	REFSEQ hypothetical protein
VOG10466	1	0.01	0.01	0	3	3	Xu	REFSEQ hypothetical protein
VOG10467	1	0.01	0.01	0	4	4	Xu	REFSEQ hypothetical protein
VOG10468	1	0.01	0.01	0	2	2	Xu	REFSEQ hypothetical protein
VOG37650	1	0.01	0.01	0	2	2	Xu	REFSEQ hypothetical protein
VOG35010	1	0.01	0.01	0	2	2	Xu	REFSEQ hypothetical protein
VOG35011	1	0.01	0.01	0	3	3	Xu	REFSEQ hypothetical protein
VOG36333	1	0.01	0.01	0	3	3	Xu	REFSEQ hypothetical protein
VOG10175	1	0.01	0.01	0	2	2	Xu	REFSEQ hypothetical protein
VOG36336	1	0.01	0.01	0	2	2	Xu	REFSEQ hypothetical protein
VOG37658	1	0.01	0.01	0	2	2	Xu	REFSEQ hypothetical protein
VOG36339	1	0.01	0.01	0	2	2	Xu	REFSEQ hypothetical protein
VOG36040	1	0.01	0.01	0	2	2	Xu	REFSEQ hypothetical protein
VOG36045	1	0.01	0.01	0	2	2	Xu	REFSEQ hypothetical protein
VOG36048	1	0.01	0.01	0	2	2	Xu	REFSEQ hypothetical protein
VOG37070	1	0.01	0.01	0	3	3	Xu	REFSEQ hypothetical protein
VOG37072	1	0.01	0.01	0	3	3	Xu	REFSEQ hypothetical protein
VOG07832	1	0.01	0.01	0	2	2	Xu	REFSEQ hypothetical protein
VOG37076	1	0.01	0.01	0	2	2	Xu	REFSEQ hypothetical protein
VOG37077	1	0.01	0.01	0	2	2	Xu	REFSEQ hypothetical protein
VOG07541	1	0.01	0.01	0	2	2	Xu	REFSEQ hypothetical protein
VOG07545	1	0.01	0.01	0	2	2	Xu	REFSEQ hypothetical protein
VOG07546	1	0.01	0.01	0	2	2	Xu	REFSEQ hypothetical protein
VOG08883	1	0.01	0.01	0	2	2	Xu	REFSEQ hypothetical protein
VOG35601	1	0.01	0.01	0	3	3	Xu	REFSEQ hypothetical protein
VOG36923	1	0.01	0.01	0	2	2	Xu	REFSEQ hypothetical protein
VOG36924	1	0.01	0.01	0	2	2	Xu	REFSEQ hypothetical protein
VOG10765	1	0.01	0.01	0	2	2	Xu	REFSEQ hypothetical protein
VOG35605	1	0.01	0.01	0	2	2	Xu	REFSEQ hypothetical protein
VOG35311	1	0.01	0.01	0	2	2	Xu	REFSEQ hypothetical protein
VOG36633	1	0.01	0.01	0	3	3	Xu	REFSEQ hypothetical protein
VOG10475	1	0.01	0.01	0	2	2	Xu	REFSEQ hypothetical protein
VOG35315	1	0.01	0.01	0	2	2	Xu	REFSEQ hypothetical protein
VOG35316	1	0.01	0.01	0	2	2	Xu	REFSEQ hypothetical protein
VOG37959	1	0.01	0.01	0	5	5	Xu	REFSEQ hypothetical protein
VOG35319	1	0.01	0.01	0	2	2	Xu	REFSEQ hypothetical protein
VOG10181	1	0.01	0.01	0	2	2	Xu	REFSEQ hypothetical protein
VOG36051	1	0.01	0.01	0	2	2	Xu	REFSEQ hypothetical protein
VOG37378	1	0.01	0.01	0	2	2	Xu	REFSEQ hypothetical protein
VOG36057	1	0.01	0.01	0	2	2	Xu	REFSEQ hypothetical protein
VOG37080	1	0.01	0.01	0	2	2	Xu	REFSEQ gp05
VOG37081	1	0.01	0.01	0	2	2	Xu	REFSEQ hypothetical protein
VOG07840	1	0.01	0.01	0	2	2	Xu	REFSEQ hypothetical protein
VOG37084	1	0.01	0.01	0	2	2	Xu	REFSEQ hypothetical protein
VOG35904	1	0.01	0.01	0	2	2	Xu	REFSEQ hypothetical protein
VOG35614	1	0.01	0.01	0	8	8	Xu	REFSEQ hypothetical protein
VOG10776	1	0.01	0.01	0	3	3	Xu	REFSEQ hypothetical protein
VOG35617	1	0.01	0.01	0	2	2	Xu	REFSEQ hypothetical protein
VOG10481	1	0.01	0.01	0	3	3	Xu	REFSEQ putative peptidase-like protein
VOG36641	1	0.01	0.01	0	2	2	Xu	REFSEQ hypothetical protein
VOG37963	1	0.01	0.01	0	2	2	Xu	REFSEQ hypothetical protein
VOG37964	1	0.01	0.01	0	2	2	Xu	REFSEQ hypothetical protein
VOG10484	1	0.01	0.01	0	5	5	Xu	REFSEQ hypothetical protein
VOG36644	1	0.01	0.01	0	4	4	Xu	REFSEQ hypothetical protein
VOG34003	1	0.01	0.01	0	3	3	Xu	REFSEQ hypothetical protein
VOG36647	1	0.01	0.01	0	2	2	Xu	REFSEQ hypothetical protein
VOG34009	1	0.01	0.01	0	2	2	Xu	REFSEQ hypothetical protein
VOG10191	1	0.01	0.01	0	2	2	Xu	REFSEQ hypothetical protein
VOG36355	1	0.01	0.01	0	4	4	Xu	REFSEQ hypothetical protein
VOG36357	1	0.01	0.01	0	3	3	Xu	REFSEQ HTH DNA binding protein
VOG36359	1	0.01	0.01	0	2	2	Xu	REFSEQ hypothetical protein
VOG35039	1	0.01	0.01	0	3	3	Xu	REFSEQ hypothetical protein
VOG36061	1	0.01	0.01	0	2	2	Xu	REFSEQ hypothetical protein
VOG36068	1	0.01	0.01	0	3	3	Xu	REFSEQ hypothetical protein
VOG37096	1	0.01	0.01	0	2	2	Xu	REFSEQ hypothetical protein
VOG07856	1	0.01	0.01	0	3	3	Xu	REFSEQ hypothetical protein
VOG07562	1	0.01	0.01	0	2	2	Xu	REFSEQ hypothetical protein
VOG35917	1	0.01	0.01	0	2	2	Xu	REFSEQ hypothetical protein
VOG07569	1	0.01	0.01	0	2	2	Xu	REFSEQ hypothetical protein
VOG35621	1	0.01	0.01	0	2	2	Xu	REFSEQ hypothetical protein
VOG10783	1	0.01	0.01	0	2	2	Xu	REFSEQ hypothetical protein
VOG34301	1	0.01	0.01	0	2	2	Xu	REFSEQ hypothetical protein
VOG36946	1	0.01	0.01	0	2	2	Xu	REFSEQ hypothetical protein
VOG35625	1	0.01	0.01	0	2	2	Xu	REFSEQ hypothetical protein
VOG10490	1	0.01	0.01	0	2	2	Xu	REFSEQ hypothetical protein
VOG36650	1	0.01	0.01	0	2	2	Xu	REFSEQ hypothetical protein
VOG10492	1	0.01	0.01	0	3	3	Xu	REFSEQ hypothetical protein
VOG35331	1	0.01	0.01	0	2	2	Xu	REFSEQ hypothetical protein
VOG10493	1	0.01	0.01	0	2	2	Xu	REFSEQ hypothetical protein
VOG10494	1	0.01	0.01	0	2	2	Xu	REFSEQ hypothetical protein
VOG37976	1	0.01	0.01	0	2	2	Xu	REFSEQ hypothetical protein
VOG35338	1	0.01	0.01	0	2	2	Xu	REFSEQ hypothetical protein
VOG35041	1	0.01	0.01	0	6	6	Xu	REFSEQ hypothetical protein
VOG37684	1	0.01	0.01	0	2	2	Xu	REFSEQ hypothetical protein
VOG35044	1	0.01	0.01	0	2	2	Xu	REFSEQ hypothetical protein
VOG37687	1	0.01	0.01	0	2	2	Xu	REFSEQ hypothetical protein
VOG37390	1	0.01	0.01	0	4	4	Xu	REFSEQ hypothetical protein
VOG36070	1	0.01	0.01	0	2	2	Xu	REFSEQ hypothetical protein
VOG36071	1	0.01	0.01	0	5	5	Xu	REFSEQ hypothetical protein
VOG37394	1	0.01	0.01	0	3	3	Xu	REFSEQ hypothetical protein
VOG37396	1	0.01	0.01	0	3	3	Xu	REFSEQ membrane protein
VOG37399	1	0.01	0.01	0	3	3	Xu	REFSEQ hypothetical protein
VOG07862	1	0.01	0.01	0	2	2	Xu	REFSEQ hypothetical protein
VOG07867	1	0.01	0.01	0	2	2	Xu	REFSEQ hypothetical protein
VOG34606	1	0.01	0.01	0	2	2	Xu	REFSEQ peptidase S8
VOG34607	1	0.01	0.01	0	3	3	Xu	REFSEQ hypothetical protein
VOG34608	1	0.01	0.01	0	2	2	Xu	REFSEQ hypothetical protein
VOG07577	1	0.01	0.01	0	2	2	Xu	REFSEQ hypothetical protein
VOG36951	1	0.01	0.01	0	3	3	Xu	REFSEQ hypothetical protein
VOG35632	1	0.01	0.01	0	5	5	Xu	REFSEQ hypothetical protein
VOG10799	1	0.01	0.01	0	6	6	Xu	REFSEQ hypothetical protein
VOG37980	1	0.01	0.01	0	5	5	Xu	REFSEQ hypothetical protein
VOG37984	1	0.01	0.01	0	2	2	Xu	REFSEQ hypothetical protein
VOG37987	1	0.01	0.01	0	2	2	Xu	REFSEQ hypothetical protein
VOG36669	1	0.01	0.01	0	2	2	Xu	REFSEQ hypothetical protein
VOG36374	1	0.01	0.01	0	4	4	Xu	REFSEQ hypothetical protein
VOG37696	1	0.01	0.01	0	2	2	Xu	REFSEQ hypothetical protein
VOG37697	1	0.01	0.01	0	2	2	Xu	REFSEQ hypothetical protein
VOG36377	1	0.01	0.01	0	2	2	Xu	REFSEQ hypothetical protein
VOG37699	1	0.01	0.01	0	2	2	Xu	REFSEQ gp4.15
VOG35057	1	0.01	0.01	0	4	4	Xu	REFSEQ hypothetical protein
VOG36379	1	0.01	0.01	0	2	2	Xu	REFSEQ hypothetical protein
VOG36083	1	0.01	0.01	0	2	2	Xu	REFSEQ hypothetical protein
VOG36084	1	0.01	0.01	0	2	2	Xu	REFSEQ hypothetical protein
VOG36087	1	0.01	0.01	0	4	4	Xu	REFSEQ gp5
VOG34901	1	0.01	0.01	0	4	2	Xu	REFSEQ hypothetical protein
VOG34906	1	0.01	0.01	0	2	2	Xu	REFSEQ hypothetical protein
VOG07876	1	0.01	0.01	0	2	2	Xu	REFSEQ hypothetical protein
VOG34908	1	0.01	0.01	0	5	5	Xu	REFSEQ hypothetical protein
VOG07878	1	0.01	0.01	0	2	2	Xu	REFSEQ hypothetical protein
VOG35931	1	0.01	0.01	0	2	2	Xu	REFSEQ hypothetical protein
VOG07580	1	0.01	0.01	0	3	3	Xu	REFSEQ hypothetical protein
VOG35936	1	0.01	0.01	0	3	3	Xu	REFSEQ hypothetical protein
VOG35937	1	0.01	0.01	0	2	2	Xu	REFSEQ hypothetical protein
VOG34324	1	0.01	0.01	0	4	4	Xu	REFSEQ hypothetical protein
VOG34325	1	0.01	0.01	0	2	2	Xu	REFSEQ hypothetical protein
VOG36969	1	0.01	0.01	0	2	2	Xu	REFSEQ hypothetical protein
VOG34034	1	0.01	0.01	0	2	2	Xu	REFSEQ hypothetical protein
VOG37998	1	0.01	0.01	0	4	4	Xu	REFSEQ hypothetical protein
VOG34035	1	0.01	0.01	0	2	2	Xu	REFSEQ hypothetical protein
VOG36385	1	0.01	0.01	0	3	3	Xu	REFSEQ hypothetical protein
VOG36097	1	0.01	0.01	0	2	2	Xu	REFSEQ hypothetical protein
VOG34913	1	0.01	0.01	0	4	4	Xu	REFSEQ hypothetical protein
VOG07883	1	0.01	0.01	0	2	2	Xu	REFSEQ hypothetical protein
VOG34915	1	0.01	0.01	0	2	2	Xu	REFSEQ hypothetical protein
VOG07888	1	0.01	0.01	0	2	2	Xu	REFSEQ hypothetical protein
VOG34620	1	0.01	0.01	0	2	2	Xu	REFSEQ hypothetical protein
VOG35943	1	0.01	0.01	0	2	2	Xu	REFSEQ hypothetical protein
VOG34622	1	0.01	0.01	0	2	2	Xu	REFSEQ hypothetical protein
VOG07591	1	0.01	0.01	0	2	2	Xu	REFSEQ hypothetical protein
VOG34625	1	0.01	0.01	0	15	15	Xu	REFSEQ hypothetical protein
VOG07596	1	0.01	0.01	0	2	2	Xu	REFSEQ hypothetical protein
VOG34628	1	0.01	0.01	0	2	2	Xu	REFSEQ hypothetical protein
VOG34331	1	0.01	0.01	0	3	3	Xu	REFSEQ hypothetical protein
VOG34336	1	0.01	0.01	0	3	3	Xu	REFSEQ hypothetical protein
VOG34339	1	0.01	0.01	0	2	2	Xu	REFSEQ envelope protein
VOG36684	1	0.01	0.01	0	20	20	Xu	REFSEQ hypothetical protein
VOG35363	1	0.01	0.01	0	2	2	Xu	REFSEQ hypothetical protein
VOG36685	1	0.01	0.01	0	2	2	Xu	REFSEQ hypothetical protein
VOG35364	1	0.01	0.01	0	2	2	Xu	REFSEQ hypothetical protein
VOG34046	1	0.01	0.01	0	2	2	Xu	REFSEQ hypothetical protein
VOG36399	1	0.01	0.01	0	2	2	Xu	REFSEQ hypothetical protein
VOG35079	1	0.01	0.01	0	2	2	Xu	REFSEQ hypothetical protein
VOG34920	1	0.01	0.01	0	2	2	Xu	REFSEQ 146R
VOG34923	1	0.01	0.01	0	2	2	Xu	REFSEQ hypothetical protein
VOG34925	1	0.01	0.01	0	4	2	Xu	REFSEQ hypothetical protein
VOG34634	1	0.01	0.01	0	3	3	Xu	REFSEQ putative transmembrane protein
VOG33004	1	0.01	0.01	0	2	2	Xu	REFSEQ hypothetical protein
VOG36983	1	0.01	0.01	0	3	3	Xu	REFSEQ hypothetical protein
VOG35664	1	0.01	0.01	0	2	2	Xu	REFSEQ hypothetical protein
VOG34345	1	0.01	0.01	0	2	2	Xu	REFSEQ hypothetical protein
VOG35669	1	0.01	0.01	0	4	4	Xu	REFSEQ hypothetical protein
VOG36692	1	0.01	0.01	0	2	2	Xu	REFSEQ hypothetical protein
VOG35379	1	0.01	0.01	0	2	2	Xu	REFSEQ hypothetical protein
VOG35086	1	0.01	0.01	0	2	2	Xu	REFSEQ hypothetical protein
VOG35087	1	0.01	0.01	0	3	3	Xu	REFSEQ hypothetical protein
VOG34930	1	0.01	0.01	0	5	5	Xu	REFSEQ hypothetical protein
VOG34936	1	0.01	0.01	0	5	5	Xu	REFSEQ hypothetical protein
VOG33305	1	0.01	0.01	0	2	2	Xu	REFSEQ hypothetical protein
VOG33308	1	0.01	0.01	0	3	3	Xu	REFSEQ hypothetical protein
VOG35967	1	0.01	0.01	0	5	5	Xu	REFSEQ hypothetical protein
VOG35968	1	0.01	0.01	0	2	2	Xu	REFSEQ hypothetical protein
VOG34647	1	0.01	0.01	0	2	2	Xu	REFSEQ hypothetical protein
VOG36995	1	0.01	0.01	0	2	2	Xu	REFSEQ hypothetical protein
VOG34355	1	0.01	0.01	0	2	2	Xu	REFSEQ hypothetical protein
VOG34060	1	0.01	0.01	0	2	2	Xu	REFSEQ hypothetical protein
VOG34063	1	0.01	0.01	0	2	2	Xu	REFSEQ hypothetical protein
VOG35097	1	0.01	0.01	0	2	2	Xu	REFSEQ hypothetical protein
VOG33601	1	0.01	0.01	0	6	6	Xu	REFSEQ hypothetical protein
VOG33606	1	0.01	0.01	0	2	2	Xu	REFSEQ gp34.31
VOG35972	1	0.01	0.01	0	7	7	Xu	REFSEQ hypothetical protein
VOG34654	1	0.01	0.01	0	2	2	Xu	REFSEQ hypothetical protein
VOG35977	1	0.01	0.01	0	2	2	Xu	REFSEQ hypothetical protein
VOG33020	1	0.01	0.01	0	5	5	Xu	REFSEQ hypothetical protein
VOG35681	1	0.01	0.01	0	3	3	Xu	REFSEQ hypothetical protein
VOG34363	1	0.01	0.01	0	2	2	Xu	REFSEQ hypothetical protein
VOG34368	1	0.01	0.01	0	3	3	Xu	REFSEQ hypothetical protein
VOG34369	1	0.01	0.01	0	2	2	Xu	REFSEQ hypothetical protein
VOG35391	1	0.01	0.01	0	2	2	Xu	REFSEQ hypothetical protein
VOG34077	1	0.01	0.01	0	4	4	Xu	REFSEQ hypothetical protein
VOG33904	1	0.01	0.01	0	2	2	Xu	REFSEQ hypothetical protein
VOG33906	1	0.01	0.01	0	2	2	Xu	REFSEQ hypothetical protein
VOG33612	1	0.01	0.01	0	2	2	Xu	REFSEQ hypothetical protein
VOG34952	1	0.01	0.01	0	2	2	Xu	REFSEQ hypothetical protein
VOG33321	1	0.01	0.01	0	5	5	Xu	REFSEQ hypothetical protein
VOG34660	1	0.01	0.01	0	5	5	Xu	REFSEQ hypothetical protein
VOG34661	1	0.01	0.01	0	2	2	Xu	REFSEQ hypothetical protein
VOG33329	1	0.01	0.01	0	3	3	Xu	REFSEQ Rz-like spanin
VOG34665	1	0.01	0.01	0	2	2	Xu	REFSEQ hypothetical protein
VOG34370	1	0.01	0.01	0	2	2	Xu	REFSEQ hypothetical protein
VOG35692	1	0.01	0.01	0	2	2	Xu	REFSEQ hypothetical protein
VOG35693	1	0.01	0.01	0	2	2	Xu	REFSEQ hypothetical protein
VOG34375	1	0.01	0.01	0	2	2	Xu	REFSEQ hypothetical protein
VOG34084	1	0.01	0.01	0	2	2	Xu	REFSEQ hypothetical protein
VOG34088	1	0.01	0.01	0	4	4	Xu	REFSEQ hypothetical protein
VOG34089	1	0.01	0.01	0	4	2	Xu	REFSEQ hypothetical protein
VOG33623	1	0.01	0.01	0	4	4	Xu	REFSEQ hypothetical protein
VOG32303	1	0.01	0.01	0	2	2	Xu	REFSEQ hypothetical protein
VOG34968	1	0.01	0.01	0	4	4	Xu	REFSEQ hypothetical protein
VOG33333	1	0.01	0.01	0	2	2	Xu	REFSEQ hypothetical protein
VOG34670	1	0.01	0.01	0	2	2	Xu	REFSEQ hypothetical protein
VOG34671	1	0.01	0.01	0	2	2	Xu	REFSEQ hypothetical protein
VOG32015	1	0.01	0.01	0	2	2	Xu	REFSEQ hypothetical protein
VOG35996	1	0.01	0.01	0	2	2	Xu	REFSEQ hypothetical protein
VOG34382	1	0.01	0.01	0	2	2	Xu	REFSEQ hypothetical protein
VOG33048	1	0.01	0.01	0	4	4	Xu	REFSEQ hypothetical protein
VOG33049	1	0.01	0.01	0	5	5	Xu	REFSEQ hypothetical protein
VOG34095	1	0.01	0.01	0	4	4	Xu	REFSEQ gp23
VOG33927	1	0.01	0.01	0	2	2	Xu	REFSEQ hypothetical protein
VOG33929	1	0.01	0.01	0	3	3	Xu	REFSEQ hypothetical protein
VOG32314	1	0.01	0.01	0	2	2	Xu	REFSEQ hypothetical protein
VOG34971	1	0.01	0.01	0	3	3	Xu	REFSEQ transcriptional regulator
VOG33636	1	0.01	0.01	0	3	3	Xu	REFSEQ hypothetical protein
VOG33637	1	0.01	0.01	0	6	6	Xu	REFSEQ hypothetical protein
VOG32316	1	0.01	0.01	0	2	2	Xu	REFSEQ hypothetical protein
VOG34978	1	0.01	0.01	0	2	2	Xu	REFSEQ hypothetical protein
VOG33344	1	0.01	0.01	0	2	2	Xu	REFSEQ hypothetical protein
VOG33345	1	0.01	0.01	0	3	3	Xu	REFSEQ hypothetical protein
VOG32024	1	0.01	0.01	0	2	2	Xu	REFSEQ hypothetical protein
VOG34682	1	0.01	0.01	0	2	2	Xu	REFSEQ hypothetical protein
VOG33051	1	0.01	0.01	0	2	2	Xu	REFSEQ hypothetical protein
VOG33055	1	0.01	0.01	0	6	6	Xu	REFSEQ hypothetical protein
VOG34395	1	0.01	0.01	0	2	2	Xu	REFSEQ hypothetical protein
VOG32904	1	0.01	0.01	0	3	3	Xu	REFSEQ hypothetical protein
VOG32905	1	0.01	0.01	0	7	7	Xu	REFSEQ hypothetical protein
VOG33933	1	0.01	0.01	0	2	2	Xu	REFSEQ hypothetical protein
VOG29101	1	0.01	0.01	0	2	2	Xu	REFSEQ hypothetical protein
VOG32320	1	0.01	0.01	0	2	2	Xu	REFSEQ hypothetical protein
VOG32321	1	0.01	0.01	0	3	3	Xu	REFSEQ hypothetical protein
VOG33645	1	0.01	0.01	0	2	2	Xu	REFSEQ gp5.2
VOG34983	1	0.01	0.01	0	2	2	Xu	REFSEQ FAA hydrolase family protein
VOG34987	1	0.01	0.01	0	2	2	Xu	REFSEQ hypothetical protein
VOG33351	1	0.01	0.01	0	2	2	Xu	REFSEQ hypothetical protein
VOG33352	1	0.01	0.01	0	3	3	Xu	REFSEQ hypothetical protein
VOG34690	1	0.01	0.01	0	2	2	Xu	REFSEQ hypothetical protein
VOG33355	1	0.01	0.01	0	2	2	Xu	REFSEQ hypothetical protein
VOG34691	1	0.01	0.01	0	2	2	Xu	REFSEQ hypothetical protein
VOG33357	1	0.01	0.01	0	4	4	Xu	REFSEQ hypothetical protein
VOG32036	1	0.01	0.01	0	2	2	Xu	REFSEQ hypothetical protein
VOG34694	1	0.01	0.01	0	7	7	Xu	REFSEQ hypothetical protein
VOG33065	1	0.01	0.01	0	2	2	Xu	REFSEQ hypothetical protein
VOG33068	1	0.01	0.01	0	2	2	Xu	REFSEQ hypothetical protein
VOG32912	1	0.01	0.01	0	2	2	Xu	REFSEQ hypothetical protein
VOG29112	1	0.01	0.01	0	2	2	Xu	REFSEQ hypothetical protein
VOG31307	1	0.01	0.01	0	2	2	Xu	REFSEQ hypothetical protein
VOG31012	1	0.01	0.01	0	2	2	Xu	REFSEQ hypothetical protein
VOG34991	1	0.01	0.01	0	2	2	Xu	REFSEQ gp34.74
VOG34992	1	0.01	0.01	0	2	2	Xu	REFSEQ hypothetical protein
VOG32337	1	0.01	0.01	0	3	3	Xu	REFSEQ hypothetical protein
VOG34994	1	0.01	0.01	0	2	2	Xu	REFSEQ hypothetical protein
VOG33659	1	0.01	0.01	0	2	2	Xu	REFSEQ hypothetical protein
VOG31017	1	0.01	0.01	0	2	2	Xu	REFSEQ hypothetical protein
VOG32042	1	0.01	0.01	0	2	2	Xu	REFSEQ hypothetical protein
VOG33369	1	0.01	0.01	0	2	2	Xu	REFSEQ hypothetical protein
VOG29701	1	0.01	0.01	0	2	2	Xu	REFSEQ hypothetical protein
VOG29703	1	0.01	0.01	0	3	3	Xu	REFSEQ hypothetical protein
VOG29704	1	0.01	0.01	0	2	2	Xu	REFSEQ hypothetical protein
VOG32922	1	0.01	0.01	0	2	2	Xu	REFSEQ hypothetical protein
VOG32923	1	0.01	0.01	0	2	2	Xu	REFSEQ hypothetical protein
VOG31604	1	0.01	0.01	0	2	2	Xu	REFSEQ hypothetical protein
VOG31313	1	0.01	0.01	0	5	5	Xu	REFSEQ hypothetical protein
VOG32635	1	0.01	0.01	0	2	2	Xu	REFSEQ hypothetical protein
VOG29121	1	0.01	0.01	0	3	3	Xu	REFSEQ hypothetical protein
VOG31315	1	0.01	0.01	0	2	2	Xu	REFSEQ hypothetical protein
VOG29122	1	0.01	0.01	0	3	3	Xu	REFSEQ hypothetical protein
VOG33958	1	0.01	0.01	0	2	2	Xu	REFSEQ hypothetical protein
VOG32638	1	0.01	0.01	0	4	4	Xu	REFSEQ hypothetical protein
VOG31317	1	0.01	0.01	0	4	4	Xu	REFSEQ hypothetical protein
VOG32639	1	0.01	0.01	0	2	2	Xu	REFSEQ hypothetical protein
VOG29125	1	0.01	0.01	0	2	2	Xu	REFSEQ hypothetical protein
VOG29126	1	0.01	0.01	0	3	3	Xu	REFSEQ hypothetical protein
VOG33661	1	0.01	0.01	0	4	4	Xu	REFSEQ hypothetical protein
VOG29129	1	0.01	0.01	0	3	3	Xu	REFSEQ hypothetical protein
VOG31027	1	0.01	0.01	0	2	2	Xu	REFSEQ hypothetical protein
VOG31028	1	0.01	0.01	0	2	2	Xu	REFSEQ hypothetical protein
VOG32050	1	0.01	0.01	0	2	2	Xu	REFSEQ hypothetical protein
VOG33372	1	0.01	0.01	0	3	3	Xu	REFSEQ hypothetical protein
VOG33374	1	0.01	0.01	0	2	2	Xu	REFSEQ hypothetical protein
VOG33083	1	0.01	0.01	0	2	2	Xu	REFSEQ hypothetical protein
VOG31900	1	0.01	0.01	0	2	2	Xu	REFSEQ hypothetical protein
VOG29713	1	0.01	0.01	0	5	5	Xu	REFSEQ hypothetical protein
VOG29717	1	0.01	0.01	0	55	55	Xu	REFSEQ hypothetical protein
VOG29719	1	0.01	0.01	0	2	2	Xu	REFSEQ hypothetical protein
VOG31615	1	0.01	0.01	0	2	2	Xu	REFSEQ hypothetical protein
VOG29424	1	0.01	0.01	0	2	2	Xu	REFSEQ hypothetical protein
VOG33960	1	0.01	0.01	0	2	2	Xu	REFSEQ hypothetical protein
VOG28107	1	0.01	0.01	0	4	4	Xu	REFSEQ hypothetical protein
VOG29429	1	0.01	0.01	0	2	2	Xu	REFSEQ hypothetical protein
VOG32642	1	0.01	0.01	0	2	2	Xu	REFSEQ hypothetical protein
VOG33968	1	0.01	0.01	0	2	2	Xu	REFSEQ hypothetical protein
VOG32647	1	0.01	0.01	0	2	2	Xu	REFSEQ hypothetical protein
VOG33969	1	0.01	0.01	0	2	2	Xu	REFSEQ hypothetical protein
VOG32648	1	0.01	0.01	0	2	2	Xu	REFSEQ hypothetical protein
VOG33672	1	0.01	0.01	0	2	2	Xu	REFSEQ hypothetical protein
VOG31030	1	0.01	0.01	0	2	2	Xu	REFSEQ hypothetical protein
VOG31032	1	0.01	0.01	0	2	2	Xu	REFSEQ gp81
VOG33675	1	0.01	0.01	0	2	2	Xu	REFSEQ hypothetical protein
VOG31035	1	0.01	0.01	0	15	15	Xu	REFSEQ hypothetical protein
VOG33678	1	0.01	0.01	0	2	2	Xu	REFSEQ hypothetical protein
VOG33679	1	0.01	0.01	0	6	6	Xu	REFSEQ hypothetical protein
VOG32359	1	0.01	0.01	0	2	2	Xu	REFSEQ hypothetical protein
VOG33382	1	0.01	0.01	0	2	2	Xu	REFSEQ hypothetical protein
VOG32061	1	0.01	0.01	0	2	2	Xu	REFSEQ hypothetical protein
VOG33384	1	0.01	0.01	0	2	2	Xu	REFSEQ hypothetical protein
VOG31912	1	0.01	0.01	0	4	4	Xu	REFSEQ hypothetical protein
VOG31915	1	0.01	0.01	0	2	2	Xu	REFSEQ hypothetical protein
VOG28401	1	0.01	0.01	0	4	4	Xu	REFSEQ hypothetical protein
VOG30301	1	0.01	0.01	0	3	3	Xu	REFSEQ hypothetical protein
VOG29431	1	0.01	0.01	0	2	2	Xu	REFSEQ hypothetical protein
VOG31627	1	0.01	0.01	0	2	2	Xu	REFSEQ hypothetical protein
VOG31629	1	0.01	0.01	0	4	4	Xu	REFSEQ hypothetical protein
VOG28115	1	0.01	0.01	0	3	3	Xu	REFSEQ hypothetical protein
VOG29438	1	0.01	0.01	0	2	2	Xu	REFSEQ hypothetical protein
VOG28117	1	0.01	0.01	0	2	2	Xu	REFSEQ hypothetical protein
VOG31331	1	0.01	0.01	0	8	8	Xu	REFSEQ hypothetical protein
VOG33978	1	0.01	0.01	0	2	2	Xu	REFSEQ hypothetical protein
VOG29149	1	0.01	0.01	0	2	2	Xu	REFSEQ hypothetical protein
VOG31042	1	0.01	0.01	0	4	4	Xu	REFSEQ hypothetical protein
VOG33685	1	0.01	0.01	0	2	2	Xu	REFSEQ hypothetical protein
VOG33687	1	0.01	0.01	0	2	2	Xu	REFSEQ hypothetical protein
VOG32366	1	0.01	0.01	0	2	2	Xu	REFSEQ hypothetical protein
VOG31048	1	0.01	0.01	0	2	2	Xu	REFSEQ hypothetical protein
VOG32071	1	0.01	0.01	0	2	2	Xu	REFSEQ hypothetical protein
VOG28701	1	0.01	0.01	0	2	2	Xu	REFSEQ hypothetical protein
VOG28709	1	0.01	0.01	0	5	5	Xu	REFSEQ hypothetical protein
VOG31921	1	0.01	0.01	0	2	2	Xu	REFSEQ hypothetical protein
VOG30600	1	0.01	0.01	0	3	3	Xu	REFSEQ hypothetical protein
VOG29730	1	0.01	0.01	0	3	3	Xu	REFSEQ hypothetical protein
VOG29734	1	0.01	0.01	0	2	2	Xu	REFSEQ hypothetical protein
VOG28414	1	0.01	0.01	0	2	2	Xu	REFSEQ hypothetical protein
VOG31929	1	0.01	0.01	0	2	2	Xu	REFSEQ hypothetical protein
VOG31630	1	0.01	0.01	0	2	2	Xu	REFSEQ hypothetical protein
VOG30312	1	0.01	0.01	0	3	3	Xu	REFSEQ hypothetical protein
VOG31634	1	0.01	0.01	0	2	2	Xu	REFSEQ hypothetical protein
VOG30313	1	0.01	0.01	0	2	2	Xu	REFSEQ hypothetical protein
VOG31636	1	0.01	0.01	0	2	2	Xu	REFSEQ hypothetical protein
VOG30315	1	0.01	0.01	0	3	3	Xu	REFSEQ hypothetical protein
VOG28122	1	0.01	0.01	0	3	3	Xu	REFSEQ hypothetical protein
VOG31637	1	0.01	0.01	0	2	2	Xu	REFSEQ hypothetical protein
VOG28123	1	0.01	0.01	0	2	2	Xu	REFSEQ hypothetical protein
VOG29445	1	0.01	0.01	0	2	2	Xu	sp|Q6GZW8|007R_FRG3G Uncharacterized protein 007R
VOG30318	1	0.01	0.01	0	4	2	Xu	REFSEQ hypothetical protein
VOG33981	1	0.01	0.01	0	2	2	Xu	REFSEQ hypothetical protein
VOG33982	1	0.01	0.01	0	3	3	Xu	REFSEQ hypothetical protein
VOG32661	1	0.01	0.01	0	2	2	Xu	REFSEQ hypothetical protein
VOG33983	1	0.01	0.01	0	3	3	Xu	REFSEQ hypothetical protein
VOG31341	1	0.01	0.01	0	2	2	Xu	REFSEQ hypothetical protein
VOG32664	1	0.01	0.01	0	2	2	Xu	REFSEQ hypothetical protein
VOG31343	1	0.01	0.01	0	2	2	Xu	REFSEQ hypothetical protein
VOG33988	1	0.01	0.01	0	2	2	Xu	REFSEQ hypothetical protein
VOG32667	1	0.01	0.01	0	3	3	Xu	REFSEQ hypothetical protein
VOG30026	1	0.01	0.01	0	2	2	Xu	REFSEQ putative AraC family trancriptional regulator
VOG32669	1	0.01	0.01	0	2	2	Xu	REFSEQ hypothetical protein
VOG29159	1	0.01	0.01	0	2	2	Xu	REFSEQ hypothetical protein
VOG33692	1	0.01	0.01	0	2	2	Xu	REFSEQ hypothetical protein
VOG32378	1	0.01	0.01	0	3	3	Xu	REFSEQ hypothetical protein
VOG30902	1	0.01	0.01	0	6	6	Xu	REFSEQ hypothetical protein
VOG28710	1	0.01	0.01	0	2	2	Xu	REFSEQ hypothetical protein
VOG28711	1	0.01	0.01	0	2	2	Xu	REFSEQ hypothetical protein
VOG30909	1	0.01	0.01	0	6	6	Xu	REFSEQ hypothetical protein
VOG30615	1	0.01	0.01	0	3	3	Xu	REFSEQ hypothetical protein
VOG29743	1	0.01	0.01	0	2	2	Xu	REFSEQ hypothetical protein
VOG28423	1	0.01	0.01	0	2	2	Xu	REFSEQ hypothetical protein
VOG27105	1	0.01	0.01	0	2	2	Xu	REFSEQ hydroxyacid dehydrogenase
VOG28427	1	0.01	0.01	0	2	2	Xu	REFSEQ gp0.21
VOG31640	1	0.01	0.01	0	2	2	Xu	REFSEQ hypothetical protein
VOG32963	1	0.01	0.01	0	2	2	Xu	sp|O48413|GP59_BPSP1 Putative gene 59 protein
VOG30321	1	0.01	0.01	0	2	2	Xu	REFSEQ hypothetical protein
VOG31649	1	0.01	0.01	0	2	2	Xu	REFSEQ hypothetical protein
VOG29459	1	0.01	0.01	0	2	2	Xu	REFSEQ hypothetical protein
VOG32671	1	0.01	0.01	0	2	2	Xu	REFSEQ endonuclease
VOG31354	1	0.01	0.01	0	7	7	Xu	REFSEQ hypothetical protein
VOG32677	1	0.01	0.01	0	2	2	Xu	REFSEQ hypothetical protein
VOG33999	1	0.01	0.01	0	2	2	Xu	REFSEQ hypothetical protein
VOG30036	1	0.01	0.01	0	3	3	Xu	REFSEQ hypothetical protein
VOG29164	1	0.01	0.01	0	32	32	Xu	REFSEQ hypothetical protein
VOG31358	1	0.01	0.01	0	2	2	Xu	REFSEQ hypothetical protein
VOG29169	1	0.01	0.01	0	5	5	Xu	REFSEQ hypothetical protein
VOG32384	1	0.01	0.01	0	2	2	Xu	REFSEQ hypothetical protein
VOG32386	1	0.01	0.01	0	2	2	Xu	REFSEQ hypothetical protein
VOG32387	1	0.01	0.01	0	2	2	Xu	REFSEQ hypothetical protein
VOG32388	1	0.01	0.01	0	5	5	Xu	REFSEQ hypothetical protein
VOG31067	1	0.01	0.01	0	2	2	Xu	REFSEQ hypothetical protein
VOG31068	1	0.01	0.01	0	2	2	Xu	REFSEQ hypothetical protein
VOG32090	1	0.01	0.01	0	3	3	Xu	REFSEQ hypothetical protein
VOG30911	1	0.01	0.01	0	2	2	Xu	REFSEQ Von Willebrand factor type A domain
VOG30913	1	0.01	0.01	0	2	2	Xu	REFSEQ hypothetical protein
VOG28725	1	0.01	0.01	0	6	6	Xu	REFSEQ hypothetical protein
VOG28431	1	0.01	0.01	0	3	3	Xu	REFSEQ hypothetical protein
VOG27111	1	0.01	0.01	0	3	3	Xu	REFSEQ hypothetical protein
VOG28433	1	0.01	0.01	0	4	4	Xu	REFSEQ hypothetical protein
VOG27114	1	0.01	0.01	0	2	2	Xu	REFSEQ hypothetical protein
VOG31650	1	0.01	0.01	0	2	2	Xu	REFSEQ hypothetical protein
VOG30330	1	0.01	0.01	0	2	2	Xu	REFSEQ hypothetical protein
VOG30332	1	0.01	0.01	0	3	3	Xu	REFSEQ hypothetical protein
VOG29468	1	0.01	0.01	0	2	2	Xu	REFSEQ hypothetical protein
VOG29469	1	0.01	0.01	0	2	2	Xu	REFSEQ hypothetical protein
VOG31360	1	0.01	0.01	0	2	2	Xu	REFSEQ hypothetical protein
VOG32682	1	0.01	0.01	0	2	2	Xu	REFSEQ hypothetical protein
VOG30041	1	0.01	0.01	0	2	2	Xu	REFSEQ hypothetical protein
VOG31366	1	0.01	0.01	0	2	2	Xu	REFSEQ hypothetical protein
VOG30046	1	0.01	0.01	0	2	2	Xu	REFSEQ hypothetical protein
VOG30048	1	0.01	0.01	0	2	2	Xu	REFSEQ hypothetical protein
VOG32391	1	0.01	0.01	0	2	2	Xu	REFSEQ hypothetical protein
VOG32395	1	0.01	0.01	0	2	2	Xu	REFSEQ hypothetical protein
VOG31079	1	0.01	0.01	0	3	3	Xu	REFSEQ hypothetical protein
VOG27705	1	0.01	0.01	0	3	2	Xu	REFSEQ hypothetical protein
VOG30924	1	0.01	0.01	0	3	3	Xu	REFSEQ hypothetical protein
VOG28731	1	0.01	0.01	0	2	2	Xu	REFSEQ hypothetical protein
VOG28735	1	0.01	0.01	0	5	5	Xu	REFSEQ hypothetical protein
VOG31951	1	0.01	0.01	0	2	2	Xu	REFSEQ hypothetical protein
VOG30632	1	0.01	0.01	0	2	2	Xu	REFSEQ hypothetical protein
VOG29763	1	0.01	0.01	0	3	3	Xu	REFSEQ hypothetical protein
VOG29764	1	0.01	0.01	0	2	2	Xu	REFSEQ hypothetical protein
VOG31958	1	0.01	0.01	0	3	3	Xu	REFSEQ hypothetical protein
VOG28444	1	0.01	0.01	0	2	2	Xu	REFSEQ hypothetical protein
VOG29768	1	0.01	0.01	0	4	4	Xu	REFSEQ hypothetical protein
VOG27126	1	0.01	0.01	0	2	2	Xu	REFSEQ hypothetical protein
VOG27127	1	0.01	0.01	0	2	2	Xu	REFSEQ hypothetical protein
VOG32982	1	0.01	0.01	0	2	2	Xu	REFSEQ hypothetical protein
VOG28150	1	0.01	0.01	0	2	2	Xu	REFSEQ hypothetical protein
VOG30346	1	0.01	0.01	0	2	2	Xu	REFSEQ hypothetical protein
VOG28153	1	0.01	0.01	0	2	2	Xu	REFSEQ hypothetical protein
VOG30348	1	0.01	0.01	0	2	2	Xu	REFSEQ hypothetical protein
VOG29478	1	0.01	0.01	0	7	7	Xu	REFSEQ hypothetical protein
VOG32691	1	0.01	0.01	0	3	3	Xu	REFSEQ hypothetical protein
VOG31370	1	0.01	0.01	0	2	2	Xu	REFSEQ hypothetical protein
VOG30051	1	0.01	0.01	0	2	2	Xu	REFSEQ hypothetical protein
VOG32694	1	0.01	0.01	0	3	3	Xu	REFSEQ hypothetical protein
VOG30052	1	0.01	0.01	0	2	2	Xu	REFSEQ hypothetical protein
VOG29181	1	0.01	0.01	0	2	2	Xu	REFSEQ hypothetical protein
VOG30055	1	0.01	0.01	0	2	2	Xu	REFSEQ hypothetical protein
VOG29183	1	0.01	0.01	0	2	2	Xu	REFSEQ hypothetical protein
VOG32698	1	0.01	0.01	0	2	2	Xu	REFSEQ hypothetical protein
VOG29189	1	0.01	0.01	0	2	2	Xu	REFSEQ hypothetical protein
VOG27714	1	0.01	0.01	0	2	2	Xu	REFSEQ hypothetical protein
VOG27719	1	0.01	0.01	0	2	2	Xu	REFSEQ hypothetical protein
VOG30931	1	0.01	0.01	0	3	3	Xu	REFSEQ hypothetical protein
VOG26101	1	0.01	0.01	0	2	2	Xu	REFSEQ envelope protein
VOG26104	1	0.01	0.01	0	2	2	Xu	REFSEQ envelope protein
VOG26106	1	0.01	0.01	0	2	2	Xu	REFSEQ galactose-1-epimerase
VOG28749	1	0.01	0.01	0	4	4	Xu	REFSEQ hypothetical protein
VOG29771	1	0.01	0.01	0	3	3	Xu	REFSEQ hypothetical protein
VOG29772	1	0.01	0.01	0	2	2	Xu	REFSEQ hypothetical protein
VOG27131	1	0.01	0.01	0	2	2	Xu	REFSEQ hypothetical protein
VOG29774	1	0.01	0.01	0	2	2	Xu	REFSEQ hypothetical protein
VOG30647	1	0.01	0.01	0	4	4	Xu	REFSEQ hypothetical protein
VOG27134	1	0.01	0.01	0	2	2	Xu	REFSEQ hypothetical protein
VOG29778	1	0.01	0.01	0	2	2	Xu	REFSEQ hypothetical protein
VOG27139	1	0.01	0.01	0	3	3	Xu	REFSEQ hypothetical protein
VOG30354	1	0.01	0.01	0	2	2	Xu	REFSEQ hypothetical protein
VOG30355	1	0.01	0.01	0	3	3	Xu	REFSEQ hypothetical protein
VOG29484	1	0.01	0.01	0	2	2	Xu	REFSEQ hypothetical protein
VOG28166	1	0.01	0.01	0	2	2	Xu	REFSEQ hypothetical protein
VOG29489	1	0.01	0.01	0	2	2	Xu	REFSEQ hypothetical protein
VOG31382	1	0.01	0.01	0	2	2	Xu	REFSEQ hypothetical protein
VOG30062	1	0.01	0.01	0	2	2	Xu	REFSEQ hypothetical protein
VOG31386	1	0.01	0.01	0	3	3	Xu	REFSEQ hypothetical protein
VOG29194	1	0.01	0.01	0	2	2	Xu	REFSEQ hypothetical protein
VOG30067	1	0.01	0.01	0	2	2	Xu	REFSEQ hypothetical protein

### Sheet: Table S5
Table S5. List of PHROG annotations along with their V-scores and VL-scores (if greater than zero).
Accession	Hit Number	Hit Number/100	V-score	VL-score	Functional Description	Functional Category
phrog_498	41998	419.98	10	4.62323	DNA methyltransferase	other
phrog_216	41566	415.66	10	4.61874	integrase	integration and excision
phrog_1	37871	378.71	10	4.57831	integrase	integration and excision
phrog_116	36191	361.91	10	4.5586	DNA methyltransferase	other
phrog_363	34957	349.57	10	4.54353	DNA methyltransferase	other
phrog_3008	34939	349.39	10	4.54331	DNA methyltransferase	other
phrog_67	32111	321.11	10	4.50665	DNA methyltransferase	other
phrog_9	30982	309.82	10	4.49111	terminase large subunit	head and packaging
phrog_62	29992	299.92	10	4.47701	DNA helicase	DNA, RNA and nucleotide metabolism
phrog_12	29728	297.28	10	4.47317	portal protein	head and packaging
phrog_38	29082	290.82	10	4.46362	terminase large subunit	head and packaging
phrog_44	26159	261.59	10	4.41762	single strand DNA binding protein	DNA, RNA and nucleotide metabolism
phrog_19	25012	250.12	10	4.39815	DnaB-like replicative helicase	DNA, RNA and nucleotide metabolism
phrog_2	24394	243.94	10	4.38728	terminase large subunit	head and packaging
phrog_2662	24149	241.49	10	4.3829	portal protein	head and packaging
phrog_59	22387	223.87	10	4.35	HNH endonuclease	DNA, RNA and nucleotide metabolism
phrog_80	21810	218.1	10	4.33866	head maturation protease	head and packaging
phrog_2699	21692	216.92	10	4.3363	terminase large subunit	head and packaging
phrog_620	20722	207.22	10	4.31643	ParB-like partition protein	DNA, RNA and nucleotide metabolism
phrog_95	20511	205.11	10	4.31199	integrase	integration and excision
phrog_23085	20359	203.59	10	4.30876	NA	unknown function
phrog_94	20207	202.07	10	4.3055	head maturation protease	head and packaging
phrog_7	19935	199.35	10	4.29962	endolysin	lysis
phrog_99	19408	194.08	10	4.28798	HNH endonuclease	DNA, RNA and nucleotide metabolism
phrog_5929	18503	185.03	10	4.26724	portal protein	head and packaging
phrog_155	18026	180.26	10	4.2559	Erf-like ssDNA annealing protein	DNA, RNA and nucleotide metabolism
phrog_125	17971	179.71	10	4.25457	DNA invertase	DNA, RNA and nucleotide metabolism
phrog_144	17949	179.49	10	4.25404	HNH endonuclease	DNA, RNA and nucleotide metabolism
phrog_4267	17783	177.83	10	4.25001	RNA replicase beta subunit	DNA, RNA and nucleotide metabolism
phrog_236	17750	177.5	10	4.2492	nucleotide kinase	other
phrog_5653	17354	173.54	10	4.2394	terminase large subunit	head and packaging
phrog_4758	17342	173.42	10	4.2391	terminase large subunit	head and packaging
phrog_53	17222	172.22	10	4.23608	head maturation protease	head and packaging
phrog_239	17053	170.53	10	4.2318	DNA primase/helicase	DNA, RNA and nucleotide metabolism
phrog_1533	16855	168.55	10	4.22673	tail length tape measure protein	tail
phrog_959	16758	167.58	10	4.22422	HNH endonuclease	DNA, RNA and nucleotide metabolism
phrog_8071	16307	163.07	10	4.21237	ParB-like partition protein	DNA, RNA and nucleotide metabolism
phrog_894	16207	162.07	10	4.2097	endolysin	lysis
phrog_2976	15857	158.57	10	4.20022	head maturation protease	head and packaging
phrog_18293	15652	156.52	10	4.19457	methyltransferase	other
phrog_4704	15540	155.4	10	4.19145	tail length tape measure protein	tail
phrog_1492	15502	155.02	10	4.19039	HNH endonuclease	DNA, RNA and nucleotide metabolism
phrog_47	15358	153.58	10	4.18633	DNA primase	DNA, RNA and nucleotide metabolism
phrog_119	15274	152.74	10	4.18395	HNH endonuclease	DNA, RNA and nucleotide metabolism
phrog_3717	15222	152.22	10	4.18247	terminase large subunit	head and packaging
phrog_1684	15103	151.03	10	4.17906	head maturation protease	head and packaging
phrog_4914	14841	148.41	10	4.17146	terminase large subunit	head and packaging
phrog_16	14787	147.87	10	4.16988	DNA helicase	DNA, RNA and nucleotide metabolism
phrog_4578	14666	146.66	10	4.16631	HNH endonuclease	DNA, RNA and nucleotide metabolism
phrog_85	14580	145.8	10	4.16376	thymidylate synthase	DNA, RNA and nucleotide metabolism
phrog_31	14535	145.35	10	4.16242	central tail fiber J	tail
phrog_15	14433	144.33	10	4.15936	terminase large subunit	head and packaging
phrog_3348	14304	143.04	10	4.15546	NA	unknown function
phrog_5999	14130	141.3	10	4.15014	DNA methyltransferase	other
phrog_21	14005	140.05	10	4.14628	portal protein	head and packaging
phrog_27782	13687	136.87	10	4.13631	NA	unknown function
phrog_56	13092	130.92	10	4.11701	DNA methyltransferase	other
phrog_156	13057	130.57	10	4.11584	portal protein	head and packaging
phrog_33083	12936	129.36	10	4.1118	endolysin	lysis
phrog_6672	12932	129.32	10	4.11167	terminase large subunit	head and packaging
phrog_2263	12917	129.17	10	4.11116	major head protein	head and packaging
phrog_140	12826	128.26	10	4.10809	RusA-like Holliday junction resolvase	DNA, RNA and nucleotide metabolism
phrog_15396	12783	127.83	10	4.10663	ParB-like partition nuclease	DNA, RNA and nucleotide metabolism
phrog_10457	12636	126.36	10	4.10161	endolysin	lysis
phrog_332	12442	124.42	10	4.09489	head-tail adaptor	connector
phrog_23148	12334	123.34	10	4.0911	NA	unknown function
phrog_5493	12231	122.31	10	4.08746	tail length tape measure protein	tail
phrog_1156	12203	122.03	10	4.08647	DNA primase	DNA, RNA and nucleotide metabolism
phrog_1293	12149	121.49	10	4.08454	tail length tape measure protein	tail
phrog_19074	11887	118.87	10	4.07507	NA	unknown function
phrog_243	11881	118.81	10	4.07485	DnaB-like replicative helicase	DNA, RNA and nucleotide metabolism
phrog_7331	11833	118.33	10	4.07309	terminase large subunit	head and packaging
phrog_10	11824	118.24	10	4.07276	major head protein	head and packaging
phrog_6	11804	118.04	10	4.07203	baseplate wedge subunit	tail
phrog_11518	11750	117.5	10	4.07004	tail fiber protein	tail
phrog_115	11668	116.68	10	4.067	minor head protein	head and packaging
phrog_979	11635	116.35	10	4.06577	terminase large subunit	head and packaging
phrog_1272	11629	116.29	10	4.06554	tail length tape measure protein	tail
phrog_617	11606	116.06	10	4.06468	major head protein	head and packaging
phrog_540	11579	115.79	10	4.06367	nucleotide-sugar epimerase	DNA, RNA and nucleotide metabolism
phrog_130	11476	114.76	10	4.05979	anti-repressor Ant	transcription regulation
phrog_69	11470	114.7	10	4.05956	exonuclease	DNA, RNA and nucleotide metabolism
phrog_4	11446	114.46	10	4.05865	transcriptional repressor	transcription regulation
phrog_2324	11392	113.92	10	4.0566	Erf-like ssDNA annealing protein	DNA, RNA and nucleotide metabolism
phrog_124	11316	113.16	10	4.05369	Sak4-like ssDNA annealing protein	DNA, RNA and nucleotide metabolism
phrog_327	11244	112.44	10	4.05092	tail protein	tail
phrog_18056	11151	111.51	10	4.04731	ParB-like partition nuclease	DNA, RNA and nucleotide metabolism
phrog_93	11082	110.82	10	4.04462	endonuclease	DNA, RNA and nucleotide metabolism
phrog_1829	11071	110.71	10	4.04419	DNA primase	DNA, RNA and nucleotide metabolism
phrog_514	11046	110.46	10	4.04321	major head protein	head and packaging
phrog_5218	11034	110.34	10	4.04273	NA	unknown function
phrog_3377	11026	110.26	10	4.04242	HNH endonuclease	DNA, RNA and nucleotide metabolism
phrog_2081	11023	110.23	10	4.0423	HNH endonuclease	DNA, RNA and nucleotide metabolism
phrog_1689	10998	109.98	10	4.04131	nucleotide kinase	other
phrog_424	10982	109.82	10	4.04068	phosphoadenosine phosphosulfate reductase	moron, auxiliary metabolic gene and host takeover
phrog_181	10968	109.68	10	4.04013	endolysin	lysis
phrog_11530	10960	109.6	10	4.03981	NA	unknown function
phrog_376	10896	108.96	10	4.03727	tail protein	tail
phrog_8769	10813	108.13	10	4.03395	methyltransferase	other
phrog_2011	10774	107.74	10	4.03238	anti-repressor Ant	transcription regulation
phrog_2593	10725	107.25	10	4.0304	anti-repressor	transcription regulation
phrog_135	10576	105.76	10	4.02432	dUTPase	DNA, RNA and nucleotide metabolism
phrog_16692	10551	105.51	10	4.02329	NA	unknown function
phrog_113	10530	105.3	10	4.02243	portal protein	head and packaging
phrog_84	10521	105.21	10	4.02206	ribonucleoside-diphosphate reductase large subunit	DNA, RNA and nucleotide metabolism
phrog_38390	10504	105.04	10	4.02135	tail length tape measure protein	tail
phrog_367	10501	105.01	10	4.02123	ribonucleotide reductase	DNA, RNA and nucleotide metabolism
phrog_5060	10492	104.92	10	4.02086	anti-repressor Ant	transcription regulation
phrog_10517	10434	104.34	10	4.01845	terminase large subunit	head and packaging
phrog_28	10434	104.34	10	4.01845	tail length tape measure protein	tail
phrog_2335	10426	104.26	10	4.01812	tail length tape measure protein	tail
phrog_1872	10409	104.09	10	4.01741	endonuclease	DNA, RNA and nucleotide metabolism
phrog_315	10388	103.88	10	4.01653	endolysin	lysis
phrog_245	10334	103.34	10	4.01427	anti-repressor Ant	transcription regulation
phrog_291	10312	103.12	10	4.01334	endolysin	lysis
phrog_107	10302	103.02	10	4.01292	exonuclease	DNA, RNA and nucleotide metabolism
phrog_7766	10297	102.97	10	4.01271	DNA polymerase	DNA, RNA and nucleotide metabolism
phrog_50	10250	102.5	10	4.01072	DnaC-like helicase loader	DNA, RNA and nucleotide metabolism
phrog_8790	10171	101.71	10	4.00736	restriction endonuclease	DNA, RNA and nucleotide metabolism
phrog_826	10166	101.66	10	4.00715	HNH endonuclease	DNA, RNA and nucleotide metabolism
phrog_5181	10105	101.05	10	4.00454	NA	unknown function
phrog_7940	10094	100.94	10	4.00406	NA	unknown function
phrog_32885	10065	100.65	10	4.00281	tail length tape measure protein	tail
phrog_434	9970	99.7	10	3.9987	RecE-like recombination exonuclease	DNA, RNA and nucleotide metabolism
phrog_4689	9957	99.57	10	3.99813	NA	unknown function
phrog_2097	9886	98.86	10	3.99502	tail fiber protein	tail
phrog_149	9851	98.51	10	3.99348	exonuclease	DNA, RNA and nucleotide metabolism
phrog_295	9740	97.4	10	3.98856	tail fiber protein	tail
phrog_25722	9727	97.27	10	3.98798	NA	unknown function
phrog_2899	9715	97.15	10	3.98744	anti-repressor Ant	transcription regulation
phrog_38044	9665	96.65	10	3.9852	NA	unknown function
phrog_412	9559	95.59	10	3.98041	exonuclease VIII	DNA, RNA and nucleotide metabolism
phrog_11324	9506	95.06	10	3.978	nucleotide kinase	other
phrog_148	9505	95.05	10	3.97795	RecT-like ssDNA annealing protein	DNA, RNA and nucleotide metabolism
phrog_864	9483	94.83	10	3.97695	DNA primase	DNA, RNA and nucleotide metabolism
phrog_28420	9423	94.23	10	3.97419	tail length tape measure protein	tail
phrog_8462	9397	93.97	10	3.97299	tail length tape measure protein	tail
phrog_51	9352	93.52	10	3.9709	terminase small subunit	head and packaging
phrog_6088	9342	93.42	10	3.97044	DNA primase	DNA, RNA and nucleotide metabolism
phrog_10089	9311	93.11	10	3.969	DarB-like antirestriction	moron, auxiliary metabolic gene and host takeover
phrog_26317	9258	92.58	10	3.96652	NA	unknown function
phrog_13984	9216	92.16	10	3.96454	NA	unknown function
phrog_1107	9196	91.96	10	3.9636	tail length tape measure protein	tail
phrog_4523	9188	91.88	10	3.96322	major head and protease protein	head and packaging
phrog_15566	9161	91.61	10	3.96194	tail protein	tail
phrog_21311	9156	91.56	10	3.96171	terminase large subunit	head and packaging
phrog_30251	9114	91.14	10	3.95971	terminase large subunit	head and packaging
phrog_14570	9098	90.98	10	3.95895	NA	unknown function
phrog_3593	9053	90.53	10	3.95679	HNH endonuclease	DNA, RNA and nucleotide metabolism
phrog_17300	9051	90.51	10	3.9567	tail length tape measure protein	tail
phrog_1423	9041	90.41	10	3.95622	Reverse transcriptase	DNA, RNA and nucleotide metabolism
phrog_6202	9033	90.33	10	3.95583	tail fiber protein	tail
phrog_463	8977	89.77	10	3.95313	anti-repressor	transcription regulation
phrog_578	8977	89.77	10	3.95313	head closure Hc3	connector
phrog_11323	8815	88.15	10	3.94522	NA	unknown function
phrog_314	8815	88.15	10	3.94522	homing endonuclease	DNA, RNA and nucleotide metabolism
phrog_824	8718	87.18	10	3.94042	NA	unknown function
phrog_3519	8703	87.03	10	3.93967	tail length tape measure protein	tail
phrog_15657	8684	86.84	10	3.93872	NA	unknown function
phrog_3336	8681	86.81	10	3.93857	tail length tape measure protein	tail
phrog_394	8670	86.7	10	3.93802	tail protein	tail
phrog_355	8553	85.53	10	3.93212	nucleoside 2-deoxyribosyltransferase	DNA, RNA and nucleotide metabolism
phrog_3028	8539	85.39	10	3.93141	NA	unknown function
phrog_2589	8501	85.01	10	3.92947	tail protein	tail
phrog_283	8467	84.67	10	3.92773	major head protein	head and packaging
phrog_942	8454	84.54	10	3.92706	replication initiation protein	DNA, RNA and nucleotide metabolism
phrog_5573	8432	84.32	10	3.92593	terminase large subunit	head and packaging
phrog_595	8387	83.87	10	3.92361	head maturation protease	head and packaging
phrog_10285	8331	83.31	10	3.9207	DNA polymerase	DNA, RNA and nucleotide metabolism
phrog_267	8330	83.3	10	3.92065	major head protein	head and packaging
phrog_2472	8329	83.29	10	3.92059	NA	unknown function
phrog_7740	8292	82.92	10	3.91866	tail length tape measure protein	tail
phrog_10250	8249	82.49	10	3.9164	terminase large subunit	head and packaging
phrog_6254	8242	82.42	10	3.91603	HNH endonuclease	DNA, RNA and nucleotide metabolism
phrog_9116	8163	81.63	10	3.91185	tail protein	tail
phrog_3844	8160	81.6	10	3.91169	NrdA-like aerobic NDP reductase large subunit	moron, auxiliary metabolic gene and host takeover
phrog_757	8154	81.54	10	3.91137	DNA methyltransferase	other
phrog_381	8145	81.45	10	3.91089	tail fiber protein	tail
phrog_97	8114	81.14	10	3.90924	UvsX-like recombinase	other
phrog_14712	8078	80.78	10	3.9073	chitinase	moron, auxiliary metabolic gene and host takeover
phrog_9644	8019	80.19	10	3.90412	head maturation protease	head and packaging
phrog_675	8008	80.08	10	3.90352	terminase large subunit	head and packaging
phrog_7595	8007	80.07	10	3.90347	NA	unknown function
phrog_339	8004	80.04	10	3.90331	tail length tape measure protein	tail
phrog_9506	7995	79.95	10	3.90282	endolysin	lysis
phrog_98	7971	79.71	10	3.90151	NA	unknown function
phrog_2977	7952	79.52	10	3.90048	anti-repressor	transcription regulation
phrog_1068	7922	79.22	10	3.89883	tail length tape measure protein	tail
phrog_3427	7912	79.12	10	3.89829	holin	lysis
phrog_1328	7789	77.89	10	3.89148	major head protein	head and packaging
phrog_20269	7757	77.57	10	3.88969	NA	unknown function
phrog_3953	7757	77.57	10	3.88969	exonuclease	DNA, RNA and nucleotide metabolism
phrog_18345	7736	77.36	10	3.88852	tail fiber protein	tail
phrog_988	7702	77.02	10	3.8866	tail protein	tail
phrog_2636	7699	76.99	10	3.88643	tail fiber protein	tail
phrog_221	7697	76.97	10	3.88632	metallo-phosphoesterase	other
phrog_270	7675	76.75	10	3.88508	replication initiation protein	DNA, RNA and nucleotide metabolism
phrog_374	7663	76.63	10	3.8844	HNH endonuclease	DNA, RNA and nucleotide metabolism
phrog_12706	7651	76.51	10	3.88372	tail length tape measure protein	tail
phrog_3987	7650	76.5	10	3.88366	ribonucleotide reductase large subunit	DNA, RNA and nucleotide metabolism
phrog_8010	7646	76.46	10	3.88343	tail length tape measure protein	tail
phrog_111	7636	76.36	10	3.88287	DNA methyltransferase	other
phrog_6025	7631	76.31	10	3.88258	DNA methyltransferase	other
phrog_298	7606	76.06	10	3.88116	exonuclease	DNA, RNA and nucleotide metabolism
phrog_256	7595	75.95	10	3.88053	DNA helicase	DNA, RNA and nucleotide metabolism
phrog_405	7550	75.5	10	3.87795	DNA polymerase	DNA, RNA and nucleotide metabolism
phrog_1216	7541	75.41	10	3.87743	portal protein	head and packaging
phrog_2647	7529	75.29	10	3.87674	head decoration	head and packaging
phrog_8713	7524	75.24	10	3.87645	tail fiber protein	tail
phrog_2468	7519	75.19	10	3.87616	head morphogenesis	head and packaging
phrog_15962	7516	75.16	10	3.87599	DNA primase	DNA, RNA and nucleotide metabolism
phrog_953	7507	75.07	10	3.87547	HNH endonuclease	DNA, RNA and nucleotide metabolism
phrog_11354	7500	75	10	3.87506	NA	unknown function
phrog_27190	7496	74.96	10	3.87483	tail length tape measure protein	tail
phrog_25747	7481	74.81	10	3.87396	tail fiber protein	tail
phrog_3287	7471	74.71	10	3.87338	virion structural protein	head and packaging
phrog_1727	7469	74.69	10	3.87326	tail protein and host specificity	tail
phrog_1996	7465	74.65	10	3.87303	DNA methyltransferase	other
phrog_15971	7445	74.45	10	3.87186	DNA polymerase I	DNA, RNA and nucleotide metabolism
phrog_9327	7436	74.36	10	3.87134	primosomal protein	DNA, RNA and nucleotide metabolism
phrog_64	7352	73.52	10	3.86641	portal protein	head and packaging
phrog_1197	7322	73.22	10	3.86463	tail protein	tail
phrog_58	7316	73.16	10	3.86427	tail length tape measure protein	tail
phrog_146	7313	73.13	10	3.8641	portal protein	head and packaging
phrog_1313	7305	73.05	10	3.86362	DNA helicase	DNA, RNA and nucleotide metabolism
phrog_83	7290	72.9	10	3.86273	terminase small subunit	head and packaging
phrog_1858	7281	72.81	10	3.86219	tail fiber protein	tail
phrog_5034	7277	72.77	10	3.86195	NinG/ Rap DNA junction specific endonuclease	DNA, RNA and nucleotide metabolism
phrog_16297	7266	72.66	10	3.8613	tail length tape measure protein	tail
phrog_474	7229	72.29	10	3.85908	phosphofructokinase	other
phrog_9959	7218	72.18	10	3.85842	tail length tape measure protein	tail
phrog_2633	7215	72.15	10	3.85824	endonuclease VII	DNA, RNA and nucleotide metabolism
phrog_1640	7214	72.14	10	3.85818	tail protein	tail
phrog_10346	7185	71.85	10	3.85643	NA	unknown function
phrog_16889	7169	71.69	10	3.85546	tail length tape measure protein	tail
phrog_1224	7168	71.68	10	3.8554	endolysin	head and packaging
phrog_139	7161	71.61	10	3.85497	deoxynucleoside monophosphate kinase	other
phrog_17390	7152	71.52	10	3.85443	NA	unknown function
phrog_61	7135	71.35	10	3.85339	2OG-Fe(II) oxygenase	moron, auxiliary metabolic gene and host takeover
phrog_30010	7112	71.12	10	3.85199	NA	unknown function
phrog_174	7108	71.08	10	3.85175	dCMP deaminase	DNA, RNA and nucleotide metabolism
phrog_77	7081	70.81	10	3.85009	SbcC-like subunit of palindrome specific endonuclease	DNA, RNA and nucleotide metabolism
phrog_307	7072	70.72	10	3.84954	endonuclease VII	DNA, RNA and nucleotide metabolism
phrog_435	7047	70.47	10	3.848	endolysin	lysis
phrog_38707	7015	70.15	10	3.84603	NA	unknown function
phrog_7997	7004	70.04	10	3.84535	tail protein and host specificity	tail
phrog_220	6979	69.79	10	3.84379	minor head protein and DNA pilot	head and packaging
phrog_241	6960	69.6	10	3.84261	head morphogenesis	head and packaging
phrog_2914	6939	69.39	10	3.8413	endonuclease VII	DNA, RNA and nucleotide metabolism
phrog_23	6938	69.38	10	3.84123	tail sheath	tail
phrog_30335	6927	69.27	10	3.84055	NA	unknown function
phrog_7759	6911	69.11	10	3.83954	NA	unknown function
phrog_28234	6899	68.99	10	3.83879	endolysin	lysis
phrog_1535	6896	68.96	10	3.8386	tail length tape measure protein	tail
phrog_822	6889	68.89	10	3.83816	amidase	lysis
phrog_1493	6876	68.76	10	3.83734	endolysin	lysis
phrog_14774	6866	68.66	10	3.8367	NA	unknown function
phrog_4618	6856	68.56	10	3.83607	tail collar fiber protein	tail
phrog_2478	6855	68.55	10	3.83601	DNA polymerase/primase	DNA, RNA and nucleotide metabolism
phrog_9353	6853	68.53	10	3.83588	NA	unknown function
phrog_874	6852	68.52	10	3.83582	NA	unknown function
phrog_723	6839	68.39	10	3.83499	ParB-like partition protein	DNA, RNA and nucleotide metabolism
phrog_28918	6830	68.3	10	3.83442	NA	unknown function
phrog_17	6813	68.13	10	3.83334	DNA polymerase	DNA, RNA and nucleotide metabolism
phrog_7032	6766	67.66	10	3.83033	tail fiber protein	tail
phrog_11	6756	67.56	10	3.82969	baseplate spike	tail
phrog_581	6680	66.8	10	3.82478	minor head protein	head and packaging
phrog_465	6664	66.64	10	3.82373	endolysin	lysis
phrog_6201	6639	66.39	10	3.8221	CI-like repressor	transcription regulation
phrog_2045	6635	66.35	10	3.82184	NA	unknown function
phrog_26	6630	66.3	10	3.82151	tail completion or Neck1 protein	connector
phrog_9696	6603	66.03	10	3.81974	tail length tape measure protein	tail
phrog_2249	6591	65.91	10	3.81895	DNA primase	DNA, RNA and nucleotide metabolism
phrog_171	6545	65.45	10	3.81591	NinG/ Rap DNA junction specific endonuclease	DNA, RNA and nucleotide metabolism
phrog_537	6544	65.44	10	3.81584	portal protein	head and packaging
phrog_1519	6502	65.02	10	3.81305	endolysin	lysis
phrog_325	6470	64.7	10	3.8109	Dda-like helicase	DNA, RNA and nucleotide metabolism
phrog_1252	6454	64.54	10	3.80983	DNA polymerase	DNA, RNA and nucleotide metabolism
phrog_523	6429	64.29	10	3.80814	tail collar fiber protein	tail
phrog_16950	6413	64.13	10	3.80706	DNA primase	DNA, RNA and nucleotide metabolism
phrog_1780	6408	64.08	10	3.80672	tail collar fiber protein	tail
phrog_799	6385	63.85	10	3.80516	DNA methyltransferase	other
phrog_971	6380	63.8	10	3.80482	endolysin	lysis
phrog_52	6333	63.33	10	3.80161	tail protein	tail
phrog_114	6331	63.31	10	3.80147	ATP-dependent DNA ligase	DNA, RNA and nucleotide metabolism
phrog_21643	6327	63.27	10	3.8012	NA	unknown function
phrog_859	6296	62.96	10	3.79906	portal protein	head and packaging
phrog_170	6290	62.9	10	3.79865	PhoH-like phosphate starvation-inducible	other
phrog_16867	6265	62.65	10	3.79692	NA	unknown function
phrog_6162	6252	62.52	10	3.79602	tail fiber protein	tail
phrog_2514	6251	62.51	10	3.79595	DnaD-like helicase loader	DNA, RNA and nucleotide metabolism
phrog_4372	6212	62.12	10	3.79323	tail length tape measure protein	tail
phrog_2323	6208	62.08	10	3.79295	HNH endonuclease	DNA, RNA and nucleotide metabolism
phrog_506	6201	62.01	10	3.79246	transposase	integration and excision
phrog_32311	6186	61.86	10	3.79141	NA	unknown function
phrog_16028	6185	61.85	10	3.79134	NA	unknown function
phrog_16593	6184	61.84	10	3.79127	DNA primase	DNA, RNA and nucleotide metabolism
phrog_29197	6174	61.74	10	3.79057	NA	unknown function
phrog_2941	6171	61.71	10	3.79036	virion structural protein	head and packaging
phrog_11165	6160	61.6	10	3.78958	DNA polymerase	DNA, RNA and nucleotide metabolism
phrog_192	6151	61.51	10	3.78895	DNA polymerase exonuclease subunit	DNA, RNA and nucleotide metabolism
phrog_23238	6149	61.49	10	3.7888	NA	unknown function
phrog_5902	6133	61.33	10	3.78767	NA	unknown function
phrog_2841	6092	60.92	10	3.78476	minor head protein	head and packaging
phrog_801	6069	60.69	10	3.78312	dATP / dGTP pyrophosphohydrolase	DNA, RNA and nucleotide metabolism
phrog_48	6068	60.68	10	3.78305	tail protein	tail
phrog_36873	6065	60.65	10	3.78283	DNA helicase	DNA, RNA and nucleotide metabolism
phrog_5616	6061	60.61	10	3.78254	tail fiber protein	tail
phrog_12862	6060	60.6	10	3.78247	NA	unknown function
phrog_4897	6051	60.51	10	3.78183	kinase	other
phrog_43	6047	60.47	10	3.78154	baseplate wedge subunit	tail
phrog_4200	6042	60.42	10	3.78118	tail length tape measure protein	tail
phrog_30390	6032	60.32	10	3.78046	NA	unknown function
phrog_199	6019	60.19	10	3.77952	holin	lysis
phrog_4715	6009	60.09	10	3.7788	ParB-like partition protein	DNA, RNA and nucleotide metabolism
phrog_13338	6007	60.07	10	3.77866	NA	unknown function
phrog_19943	6004	60.04	10	3.77844	virion structural protein	head and packaging
phrog_4346	6000	60	10	3.77815	NA	unknown function
phrog_1162	5999	59.99	10	3.77808	tail fiber protein	tail
phrog_472	5995	59.95	10	3.77779	WhiB transcriptional factor	transcription regulation
phrog_2137	5990	59.9	10	3.77743	tail fiber protein	tail
phrog_3981	5984	59.84	10	3.77699	tail length tape measure protein	tail
phrog_25	5981	59.81	10	3.77677	head closure Hc1	connector
phrog_1067	5964	59.64	10	3.77554	minor head protein	head and packaging
phrog_86	5962	59.62	10	3.77539	ribonucleoside diphosphate reductase small subunit	DNA, RNA and nucleotide metabolism
phrog_6043	5953	59.53	10	3.77474	NA	unknown function
phrog_29583	5945	59.45	10	3.77415	DNA methyltransferase	other
phrog_10644	5924	59.24	10	3.77262	thymidylate synthase	DNA, RNA and nucleotide metabolism
phrog_72	5924	59.24	10	3.77262	NinB/ Orf homologous recombination mediator	DNA, RNA and nucleotide metabolism
phrog_4226	5909	59.09	10	3.77151	baseplate protein	tail
phrog_530	5905	59.05	10	3.77122	head maturation protease	head and packaging
phrog_16528	5900	59	10	3.77085	DNA methyltransferase	other
phrog_34417	5896	58.96	10	3.77056	NA	unknown function
phrog_2573	5896	58.96	10	3.77056	DNA polymerase	DNA, RNA and nucleotide metabolism
phrog_21652	5868	58.68	10	3.76849	DNA polymerase	DNA, RNA and nucleotide metabolism
phrog_589	5858	58.58	10	3.76775	HNH endonuclease	DNA, RNA and nucleotide metabolism
phrog_1967	5856	58.56	10	3.7676	DNA helicase	DNA, RNA and nucleotide metabolism
phrog_7601	5854	58.54	10	3.76745	NA	unknown function
phrog_11180	5837	58.37	10	3.76619	NA	unknown function
phrog_12798	5808	58.08	10	3.76403	tail length tape measure protein	tail
phrog_31104	5785	57.85	10	3.7623	NA	unknown function
phrog_38759	5768	57.68	10	3.76103	NA	unknown function
phrog_262	5757	57.57	10	3.7602	DNA polymerase	DNA, RNA and nucleotide metabolism
phrog_10780	5745	57.45	10	3.75929	tail length tape measure protein	tail
phrog_9532	5724	57.24	10	3.7577	tail fiber protein	tail
phrog_1608	5716	57.16	10	3.75709	tail protein	tail
phrog_11717	5699	56.99	10	3.7558	NA	unknown function
phrog_309	5687	56.87	10	3.75488	terminase small subunit	head and packaging
phrog_145	5684	56.84	10	3.75465	portal protein	head and packaging
phrog_105	5667	56.67	10	3.75335	tail fiber assembly	tail
phrog_28631	5660	56.6	10	3.75282	NA	unknown function
phrog_359	5653	56.53	10	3.75228	DNA methyltransferase	other
phrog_12219	5644	56.44	10	3.75159	DNA polymerase	DNA, RNA and nucleotide metabolism
phrog_24921	5631	56.31	10	3.75059	NA	unknown function
phrog_7625	5621	56.21	10	3.74981	head morphogenesis	head and packaging
phrog_19618	5607	56.07	10	3.74873	tail collar protein	tail
phrog_30733	5586	55.86	10	3.7471	NA	unknown function
phrog_3264	5584	55.84	10	3.74695	ParB-like partition protein	DNA, RNA and nucleotide metabolism
phrog_37683	5583	55.83	10	3.74687	NA	unknown function
phrog_18538	5577	55.77	10	3.7464	NA	unknown function
phrog_5302	5569	55.69	10	3.74578	tail protein	tail
phrog_2423	5568	55.68	10	3.7457	NA	unknown function
phrog_561	5554	55.54	10	3.74461	RecT-like ssDNA annealing protein	DNA, RNA and nucleotide metabolism
phrog_38058	5524	55.24	10	3.74225	tail fiber protein	tail
phrog_34	5496	54.96	10	3.74005	RusA-like Holliday junction resolvase	DNA, RNA and nucleotide metabolism
phrog_1642	5492	54.92	10	3.73973	virion structural protein	head and packaging
phrog_4472	5487	54.87	10	3.73933	nucleotide kinase	other
phrog_310	5475	54.75	10	3.73838	transposase	integration and excision
phrog_23820	5467	54.67	10	3.73775	tail fiber protein	tail
phrog_190	5463	54.63	10	3.73743	Holliday junction resolvase	DNA, RNA and nucleotide metabolism
phrog_31452	5463	54.63	10	3.73743	tail length tape measure protein	tail
phrog_18186	5456	54.56	10	3.73687	baseplate wedge subunit	tail
phrog_40	5450	54.5	10	3.7364	head-tail adaptor Ad1	connector
phrog_333	5449	54.49	10	3.73632	HNH endonuclease	DNA, RNA and nucleotide metabolism
phrog_10993	5440	54.4	10	3.7356	Hoc-like head decoration	head and packaging
phrog_18361	5439	54.39	10	3.73552	NA	unknown function
phrog_1883	5424	54.24	10	3.73432	DNA helicase	DNA, RNA and nucleotide metabolism
phrog_100	5418	54.18	10	3.73384	SbcD-like subunit of palindrome specific endonuclease	DNA, RNA and nucleotide metabolism
phrog_30680	5417	54.17	10	3.73376	NA	unknown function
phrog_29443	5413	54.13	10	3.73344	NA	unknown function
phrog_1163	5410	54.1	10	3.7332	NA	unknown function
phrog_329	5385	53.85	10	3.73119	minor tail protein	tail
phrog_212	5345	53.45	10	3.72795	major head protein	head and packaging
phrog_7698	5342	53.42	10	3.7277	endolysin	lysis
phrog_3437	5341	53.41	10	3.72762	major head protein	head and packaging
phrog_13518	5323	53.23	10	3.72616	NA	unknown function
phrog_9976	5319	53.19	10	3.72583	anti-repressor	transcription regulation
phrog_10153	5304	53.04	10	3.7246	tail fiber protein	tail
phrog_87	5301	53.01	10	3.72436	metallo-protease	other
phrog_24595	5275	52.75	10	3.72222	virion structural protein	head and packaging
phrog_5846	5253	52.53	10	3.72041	clamp loader of DNA polymerase	DNA, RNA and nucleotide metabolism
phrog_10652	5242	52.42	10	3.7195	NA	unknown function
phrog_2013	5226	52.26	10	3.71817	lytic tail protein	tail
phrog_21528	5223	52.23	10	3.71792	NA	unknown function
phrog_4757	5222	52.22	10	3.71784	NA	unknown function
phrog_10538	5222	52.22	10	3.71784	NA	unknown function
phrog_1314	5180	51.8	10	3.71433	HNH endonuclease	DNA, RNA and nucleotide metabolism
phrog_4070	5177	51.77	10	3.71408	tail length tape measure protein	tail
phrog_697	5165	51.65	10	3.71307	structural protein	head and packaging
phrog_17264	5161	51.61	10	3.71273	NA	unknown function
phrog_2271	5129	51.29	10	3.71003	portal protein	head and packaging
phrog_3244	5123	51.23	10	3.70952	head maturation protease	head and packaging
phrog_9474	5120	51.2	10	3.70927	replication initiation protein	DNA, RNA and nucleotide metabolism
phrog_7765	5112	51.12	10	3.70859	NA	unknown function
phrog_2252	5106	51.06	10	3.70808	endolysin; inhibits RNA polymerase	lysis
phrog_10469	5091	50.91	10	3.7068	DnaD-like helicase loader	DNA, RNA and nucleotide metabolism
phrog_12864	5087	50.87	10	3.70646	head maturation protease	head and packaging
phrog_27471	5085	50.85	10	3.70629	NA	unknown function
phrog_5107	5083	50.83	10	3.70612	amidase	lysis
phrog_1686	5079	50.79	10	3.70578	tail length tape measure protein	tail
phrog_2765	5053	50.53	10	3.70355	PhoH-like phosphate starvation-inducible	other
phrog_1501	5050	50.5	10	3.70329	NA	unknown function
phrog_168	5049	50.49	10	3.70321	clamp loader of DNA polymerase	DNA, RNA and nucleotide metabolism
phrog_2214	5048	50.48	10	3.70312	HNH endonuclease	DNA, RNA and nucleotide metabolism
phrog_3277	5044	50.44	10	3.70278	DnaC-like helicase loader	DNA, RNA and nucleotide metabolism
phrog_10837	5039	50.39	10	3.70234	NA	unknown function
phrog_229	5030	50.3	10	3.70157	MazG-like pyrophosphatase	other
phrog_296	5014	50.14	10	3.70018	DNA transposition protein	integration and excision
phrog_4728	5002	50.02	10	3.69914	head morphogenesis	head and packaging
phrog_14105	5000	50	10	3.69897	NA	unknown function
phrog_7767	4987	49.87	10	3.69784	metallo-endopeptidase	other
phrog_284	4979	49.79	10	3.69714	exonuclease	DNA, RNA and nucleotide metabolism
phrog_20119	4957	49.57	10	3.69522	tail length tape measure protein	tail
phrog_704	4943	49.43	10	3.69399	DNA repair exonuclease	DNA, RNA and nucleotide metabolism
phrog_8537	4940	49.4	10	3.69373	NA	unknown function
phrog_6547	4936	49.36	10	3.69338	portal protein	head and packaging
phrog_104	4921	49.21	10	3.69205	portal protein	head and packaging
phrog_112	4919	49.19	10	3.69188	Gp2.5-like ssDNA binding protein and ssDNA annealing protein	DNA, RNA and nucleotide metabolism
phrog_403	4918	49.18	10	3.69179	DNA polymerase exonuclease subunit	DNA, RNA and nucleotide metabolism
phrog_36427	4911	49.11	10	3.69117	NA	unknown function
phrog_11358	4902	49.02	10	3.69037	NA	unknown function
phrog_19846	4902	49.02	10	3.69037	NA	unknown function
phrog_24267	4900	49	10	3.6902	NA	unknown function
phrog_1221	4898	48.98	10	3.69002	NA	unknown function
phrog_1794	4897	48.97	10	3.68993	amidase	lysis
phrog_1384	4894	48.94	10	3.68966	Mom-like DNA modification protein	other
phrog_7168	4886	48.86	10	3.68895	homing endonuclease	DNA, RNA and nucleotide metabolism
phrog_1482	4885	48.85	10	3.68886	terminase small subunit	head and packaging
phrog_24898	4884	48.84	10	3.68878	tail fiber protein	tail
phrog_36964	4877	48.77	10	3.68815	terminase large subunit	head and packaging
phrog_17422	4867	48.67	10	3.68726	NA	unknown function
phrog_8684	4864	48.64	10	3.68699	NA	unknown function
phrog_547	4862	48.62	10	3.68681	phosphoesterase	other
phrog_324	4862	48.62	10	3.68681	head morphogenesis	head and packaging
phrog_160	4858	48.58	10	3.68646	thymidylate synthase	DNA, RNA and nucleotide metabolism
phrog_17585	4851	48.51	10	3.68583	NA	unknown function
phrog_12300	4851	48.51	10	3.68583	transposase	integration and excision
phrog_6681	4849	48.49	10	3.68565	terminase large subunit	head and packaging
phrog_13288	4842	48.42	10	3.68502	NA	unknown function
phrog_9953	4837	48.37	10	3.68458	major head protein	head and packaging
phrog_423	4836	48.36	10	3.68449	endonuclease VII	DNA, RNA and nucleotide metabolism
phrog_1167	4830	48.3	10	3.68395	phosphofructokinase	other
phrog_6219	4825	48.25	10	3.6835	endolysin	lysis
phrog_598	4820	48.2	10	3.68305	DNA ejection	DNA, RNA and nucleotide metabolism
phrog_13893	4819	48.19	10	3.68296	tail protein	tail
phrog_6745	4819	48.19	10	3.68296	endolysin	lysis
phrog_23072	4816	48.16	10	3.68269	DNA methyltransferase	other
phrog_11693	4803	48.03	10	3.68151	pilot protein for DNA ejection	tail
phrog_1670	4803	48.03	10	3.68151	DNA binding protein	DNA, RNA and nucleotide metabolism
phrog_6002	4800	48	10	3.68124	virion structural protein	head and packaging
phrog_6577	4799	47.99	10	3.68115	NA	unknown function
phrog_25370	4773	47.73	10	3.67879	NA	unknown function
phrog_533	4770	47.7	10	3.67852	portal protein	head and packaging
phrog_188	4766	47.66	10	3.67815	tail fiber assembly protein	tail
phrog_15528	4765	47.65	10	3.67806	portal protein	head and packaging
phrog_195	4752	47.52	10	3.67688	head-tail adaptor	connector
phrog_33693	4751	47.51	10	3.67679	portal protein	head and packaging
phrog_938	4743	47.43	10	3.67605	endolysin	lysis
phrog_27063	4740	47.4	10	3.67578	pilot protein for DNA ejection	tail
phrog_3904	4716	47.16	10	3.67357	tail fiber protein	tail
phrog_5448	4707	47.07	10	3.67274	tail length tape measure protein	tail
phrog_14478	4705	47.05	10	3.67256	virion structural protein	head and packaging
phrog_30158	4703	47.03	10	3.67237	NA	unknown function
phrog_9958	4699	46.99	10	3.67201	NA	unknown function
phrog_8742	4694	46.94	10	3.67154	pilot protein for DNA ejection	tail
phrog_1357	4684	46.84	10	3.67062	major head protein	head and packaging
phrog_4433	4680	46.8	10	3.67025	NA	unknown function
phrog_38258	4675	46.75	10	3.66978	NA	unknown function
phrog_5726	4670	46.7	10	3.66932	tail protein	tail
phrog_19347	4663	46.63	10	3.66867	NA	unknown function
phrog_4456	4655	46.55	10	3.66792	NA	unknown function
phrog_5755	4654	46.54	10	3.66783	tail length tape measure protein	tail
phrog_419	4647	46.47	10	3.66717	NA	unknown function
phrog_4660	4640	46.4	10	3.66652	minor head protein	head and packaging
phrog_46	4633	46.33	10	3.66586	baseplate hub	tail
phrog_2649	4632	46.32	10	3.66577	endolysin	lysis
phrog_15928	4624	46.24	10	3.66502	major head protein	head and packaging
phrog_6468	4618	46.18	10	3.66445	tail fiber protein; host specificity	tail
phrog_12986	4613	46.13	10	3.66398	NA	unknown function
phrog_28131	4612	46.12	10	3.66389	NA	unknown function
phrog_25966	4609	46.09	10	3.66361	tail length tape measure protein	tail
phrog_9483	4609	46.09	10	3.66361	tail length tape measure protein	tail
phrog_26005	4583	45.83	10	3.66115	NA	unknown function
phrog_10372	4573	45.73	10	3.6602	NA	unknown function
phrog_16516	4560	45.6	10	3.65896	minor tail protein	tail
phrog_2657	4554	45.54	10	3.65839	transcriptional regulator	transcription regulation
phrog_1330	4542	45.42	10	3.65725	tail protein	tail
phrog_244	4536	45.36	10	3.65667	RusA-like Holliday junction resolvase	DNA, RNA and nucleotide metabolism
phrog_55	4532	45.32	10	3.65629	head closure	connector
phrog_670	4527	45.27	10	3.65581	endolysin	lysis
phrog_13289	4520	45.2	10	3.65514	tail protein	tail
phrog_3100	4496	44.96	10	3.65283	tail fiber protein	tail
phrog_63	4492	44.92	10	3.65244	anti-repressor Ant	transcription regulation
phrog_4492	4491	44.91	10	3.65234	tail fiber protein	tail
phrog_45	4489	44.89	10	3.65215	tail tube	tail
phrog_5725	4487	44.87	10	3.65196	chaperonin groEL	other
phrog_1297	4483	44.83	10	3.65157	ATPase	other
phrog_6444	4483	44.83	10	3.65157	DNA primase	DNA, RNA and nucleotide metabolism
phrog_2148	4482	44.82	10	3.65147	tail fiber protein	tail
phrog_1408	4471	44.71	10	3.6504	replication initiation protein	DNA, RNA and nucleotide metabolism
phrog_133	4470	44.7	10	3.65031	head maturation protease	head and packaging
phrog_25305	4469	44.69	10	3.65021	tail fiber protein	tail
phrog_1800	4463	44.63	10	3.64963	tail collar fiber protein	tail
phrog_6747	4461	44.61	10	3.64943	tail length tape measure protein	tail
phrog_20472	4455	44.55	10	3.64885	NA	unknown function
phrog_518	4451	44.51	10	3.64846	Rha-like transcriptional regulator	transcription regulation
phrog_7513	4448	44.48	10	3.64816	NA	unknown function
phrog_6523	4438	44.38	10	3.64719	endolysin	lysis
phrog_22637	4438	44.38	10	3.64719	pilot protein for DNA ejection	tail
phrog_34817	4427	44.27	10	3.64611	NA	unknown function
phrog_5555	4424	44.24	10	3.64582	tail protein	tail
phrog_17284	4408	44.08	10	3.64424	NA	unknown function
phrog_21962	4408	44.08	10	3.64424	tail protein	tail
phrog_222	4407	44.07	10	3.64414	tail completion or Neck1 protein	connector
phrog_76	4392	43.92	10	3.64266	tail protein	tail
phrog_538	4373	43.73	10	3.64078	minor tail protein	tail
phrog_9589	4359	43.59	10	3.63939	endolysin	lysis
phrog_21315	4359	43.59	10	3.63939	NA	unknown function
phrog_9611	4354	43.54	10	3.63889	endolysin	lysis
phrog_8239	4353	43.53	10	3.63879	tail fiber protein	tail
phrog_13892	4351	43.51	10	3.63859	minor tail protein	tail
phrog_477	4340	43.4	10	3.63749	head-tail adaptor Ad1	connector
phrog_1768	4334	43.34	10	3.63689	endolysin	lysis
phrog_338	4332	43.32	10	3.63669	HNH endonuclease	DNA, RNA and nucleotide metabolism
phrog_342	4327	43.27	10	3.63619	internal virion protein with endolysin domain	head and packaging
phrog_7142	4327	43.27	10	3.63619	tail protein	tail
phrog_1990	4326	43.26	10	3.63609	Cas4-domain exonuclease	DNA, RNA and nucleotide metabolism
phrog_16490	4306	43.06	10	3.63407	NA	unknown function
phrog_3992	4302	43.02	10	3.63367	primosomal protein	DNA, RNA and nucleotide metabolism
phrog_16726	4298	42.98	10	3.63327	HNH endonuclease	DNA, RNA and nucleotide metabolism
phrog_906	4281	42.81	10	3.63155	DNA polymerase/primase	DNA, RNA and nucleotide metabolism
phrog_1005	4265	42.65	10	3.62992	major head protein	head and packaging
phrog_19443	4263	42.63	10	3.62972	minor head protein	head and packaging
phrog_510	4262	42.62	10	3.62961	DNA primase	DNA, RNA and nucleotide metabolism
phrog_17087	4261	42.61	10	3.62951	NA	unknown function
phrog_2606	4257	42.57	10	3.6291	terminase small subunit	head and packaging
phrog_6900	4255	42.55	10	3.6289	tail length tape measure protein	tail
phrog_31660	4233	42.33	10	3.62665	tail fiber protein	tail
phrog_24	4227	42.27	10	3.62603	tail length tape measure protein	tail
phrog_21483	4223	42.23	10	3.62562	NA	unknown function
phrog_26324	4219	42.19	10	3.62521	DNA methyltransferase	other
phrog_9438	4218	42.18	10	3.62511	anti-repressor	transcription regulation
phrog_715	4211	42.11	10	3.62439	MazG-like pyrophosphatase	other
phrog_33119	4208	42.08	10	3.62408	long tail fiber protein distal subunit	tail
phrog_14531	4196	41.96	10	3.62284	NA	unknown function
phrog_21357	4195	41.95	10	3.62273	endolysin	lysis
phrog_34374	4182	41.82	10	3.62138	pilot protein for DNA ejection	tail
phrog_21722	4171	41.71	10	3.62024	long tail fiber protein distal subunit	tail
phrog_164	4163	41.63	10	3.61941	ParA-like partition protein	DNA, RNA and nucleotide metabolism
phrog_4759	4161	41.61	10	3.6192	NA	unknown function
phrog_11581	4161	41.61	10	3.6192	NA	unknown function
phrog_6375	4143	41.43	10	3.61731	DNA polymerase	DNA, RNA and nucleotide metabolism
phrog_159	4139	41.39	10	3.6169	RuvC-like Holliday junction resolvase	DNA, RNA and nucleotide metabolism
phrog_34853	4136	41.36	10	3.61658	NA	unknown function
phrog_28672	4128	41.28	10	3.61574	metallo-endopeptidase	other
phrog_727	4126	41.26	10	3.61553	NA	unknown function
phrog_35928	4120	41.2	10	3.6149	pilot protein for DNA ejection	tail
phrog_23738	4113	41.13	10	3.61416	NA	unknown function
phrog_249	4108	41.08	10	3.61363	porphyrin biosynthesis	moron, auxiliary metabolic gene and host takeover
phrog_19921	4107	41.07	10	3.61352	tail spike protein	tail
phrog_14910	4101	41.01	10	3.61289	NA	unknown function
phrog_4412	4097	40.97	10	3.61247	exonuclease V	DNA, RNA and nucleotide metabolism
phrog_8469	4096	40.96	10	3.61236	tail fiber protein	tail
phrog_18375	4089	40.89	10	3.61162	DNA primase/helicase	DNA, RNA and nucleotide metabolism
phrog_371	4087	40.87	10	3.6114	major head protein	head and packaging
phrog_22708	4087	40.87	10	3.6114	thymidylate synthase	DNA, RNA and nucleotide metabolism
phrog_17747	4084	40.84	10	3.61109	NA	unknown function
phrog_4286	4083	40.83	10	3.61098	head maturation protease	head and packaging
phrog_1770	4072	40.72	10	3.60981	Holliday junction resolvase	DNA, RNA and nucleotide metabolism
phrog_22740	4058	40.58	10	3.60831	NA	unknown function
phrog_2824	4053	40.53	10	3.60778	virion structural protein	head and packaging
phrog_4502	4046	40.46	10	3.60703	NA	unknown function
phrog_2369	4044	40.44	10	3.60681	dCMP deaminase	DNA, RNA and nucleotide metabolism
phrog_4211	4037	40.37	10	3.60606	tail length tape measure protein	tail
phrog_30939	4019	40.19	10	3.60412	ribonucleotide reductase	DNA, RNA and nucleotide metabolism
phrog_286	4007	40.07	10	3.60282	NA	unknown function
phrog_428	3994	39.94	10	3.60141	replication initiation protein	DNA, RNA and nucleotide metabolism
phrog_5995	3991	39.91	10	3.60108	DNA polymerase	DNA, RNA and nucleotide metabolism
phrog_391	3980	39.8	10	3.59988	replication initiation O-like	DNA, RNA and nucleotide metabolism
phrog_165	3974	39.74	10	3.59923	tail sheath	tail
phrog_36211	3963	39.63	10	3.59802	head maturation protease	head and packaging
phrog_29	3963	39.63	10	3.59802	major head protein	head and packaging
phrog_21973	3961	39.61	10	3.5978	tail protein	tail
phrog_207	3951	39.51	10	3.59671	head maturation protease	head and packaging
phrog_5781	3935	39.35	10	3.59494	NA	unknown function
phrog_19976	3928	39.28	10	3.59417	tail assembly protein	tail
phrog_13169	3927	39.27	10	3.59406	DNA polymerase	DNA, RNA and nucleotide metabolism
phrog_22212	3924	39.24	10	3.59373	NA	unknown function
phrog_2229	3923	39.23	10	3.59362	head maturation protease	head and packaging
phrog_1992	3922	39.22	10	3.59351	MazG-like pyrophosphatase	other
phrog_9064	3910	39.1	10	3.59218	portal protein	head and packaging
phrog_1588	3904	39.04	10	3.59151	NA	unknown function
phrog_6218	3901	39.01	10	3.59118	ParB-like partition protein	DNA, RNA and nucleotide metabolism
phrog_21472	3897	38.97	10	3.59073	NA	unknown function
phrog_240	3890	38.9	10	3.58995	head protein	head and packaging
phrog_5070	3886	38.86	10	3.5895	NA	unknown function
phrog_19658	3884	38.84	10	3.58928	replication initiation protein	DNA, RNA and nucleotide metabolism
phrog_1506	3884	38.84	10	3.58928	tail length tape measure protein	tail
phrog_9992	3881	38.81	10	3.58894	baseplate assembly protein	tail
phrog_28576	3874	38.74	10	3.58816	NA	unknown function
phrog_457	3870	38.7	10	3.58771	tail protein	tail
phrog_3477	3869	38.69	10	3.5876	NA	unknown function
phrog_37900	3868	38.68	10	3.58749	NA	unknown function
phrog_945	3867	38.67	10	3.58737	endonuclease	DNA, RNA and nucleotide metabolism
phrog_6722	3863	38.63	10	3.58692	tail fiber protein	tail
phrog_18	3853	38.53	10	3.5858	minor tail protein	tail
phrog_3022	3852	38.52	10	3.58569	DNA primase	DNA, RNA and nucleotide metabolism
phrog_177	3847	38.47	10	3.58512	baseplate hub	tail
phrog_35074	3845	38.45	10	3.5849	NA	unknown function
phrog_30133	3839	38.39	10	3.58422	virion structural protein	head and packaging
phrog_624	3837	38.37	10	3.58399	DNA binding protein	DNA, RNA and nucleotide metabolism
phrog_7964	3836	38.36	10	3.58388	NA	unknown function
phrog_28737	3834	38.34	10	3.58365	NA	unknown function
phrog_3423	3829	38.29	10	3.58309	NA	unknown function
phrog_2255	3829	38.29	10	3.58309	HNH endonuclease	DNA, RNA and nucleotide metabolism
phrog_7269	3824	38.24	10	3.58252	integrase	integration and excision
phrog_5989	3821	38.21	10	3.58218	terminase large subunit	head and packaging
phrog_778	3819	38.19	10	3.58195	tail assembly protein	tail
phrog_2631	3815	38.15	10	3.58149	tail fiber protein	tail
phrog_15002	3814	38.14	10	3.58138	NA	unknown function
phrog_19194	3810	38.1	10	3.58092	NA	unknown function
phrog_33534	3801	38.01	10	3.5799	NA	unknown function
phrog_12767	3793	37.93	10	3.57898	NA	unknown function
phrog_4849	3781	37.81	10	3.57761	tail protein	tail
phrog_9880	3775	37.75	10	3.57692	NA	unknown function
phrog_13964	3774	37.74	10	3.5768	transposase	integration and excision
phrog_1333	3773	37.73	10	3.57669	NA	unknown function
phrog_13621	3769	37.69	10	3.57623	NA	unknown function
phrog_205	3761	37.61	10	3.5753	tail sheath	tail
phrog_1716	3757	37.57	10	3.57484	tail length tape measure protein	tail
phrog_13042	3757	37.57	10	3.57484	major head protein	head and packaging
phrog_15437	3750	37.5	10	3.57403	tail fiber protein	tail
phrog_452	3749	37.49	10	3.57392	endonuclease	DNA, RNA and nucleotide metabolism
phrog_213	3749	37.49	10	3.57392	portal protein	head and packaging
phrog_34255	3742	37.42	10	3.5731	NA	unknown function
phrog_872	3739	37.39	10	3.57276	NA	unknown function
phrog_3193	3737	37.37	10	3.57252	NA	unknown function
phrog_184	3737	37.37	10	3.57252	baseplate hub	tail
phrog_1961	3737	37.37	10	3.57252	NA	unknown function
phrog_33100	3716	37.16	10	3.57008	NA	unknown function
phrog_4209	3712	37.12	10	3.56961	tail fiber protein	tail
phrog_14911	3708	37.08	10	3.56914	NA	unknown function
phrog_2967	3704	37.04	10	3.56867	transcriptional regulator	transcription regulation
phrog_587	3703	37.03	10	3.56855	structural protein	head and packaging
phrog_3513	3701	37.01	10	3.56832	endolysin	lysis
phrog_6616	3700	37	10	3.5682	tail protein	tail
phrog_3925	3697	36.97	10	3.56785	terminase large subunit	head and packaging
phrog_261	3696	36.96	10	3.56773	baseplate wedge subunit	tail
phrog_7802	3695	36.95	10	3.56761	NA	unknown function
phrog_15768	3686	36.86	10	3.56656	NA	unknown function
phrog_35358	3678	36.78	10	3.56561	DNA primase	DNA, RNA and nucleotide metabolism
phrog_32294	3672	36.72	10	3.5649	baseplate wedge subunit	tail
phrog_449	3671	36.71	10	3.56478	head-tail adaptor	connector
phrog_505	3667	36.67	10	3.56431	polynucleotide kinase	other
phrog_4842	3666	36.66	10	3.56419	HNH endonuclease	DNA, RNA and nucleotide metabolism
phrog_131	3665	36.65	10	3.56407	HNH endonuclease	DNA, RNA and nucleotide metabolism
phrog_6256	3665	36.65	10	3.56407	tail fiber protein	tail
phrog_5158	3656	36.56	10	3.56301	NA	unknown function
phrog_4581	3655	36.55	10	3.56289	terminase small subunit	head and packaging
phrog_30	3650	36.5	10	3.56229	minor tail protein	tail
phrog_8693	3649	36.49	10	3.56217	pilot protein for DNA ejection	tail
phrog_37402	3639	36.39	10	3.56098	NA	unknown function
phrog_328	3635	36.35	10	3.5605	head maturation protease	head and packaging
phrog_11242	3629	36.29	10	3.55979	NA	unknown function
phrog_2166	3625	36.25	10	3.55931	N4-like RNA polymerase	DNA, RNA and nucleotide metabolism
phrog_5817	3621	36.21	10	3.55883	anti-repressor Ant	transcription regulation
phrog_6459	3619	36.19	10	3.55859	tail collar protein	tail
phrog_12032	3615	36.15	10	3.55811	short tail fiber protein	tail
phrog_289	3608	36.08	10	3.55727	GTP-binding domain	other
phrog_138	3598	35.98	10	3.55606	major head protein	head and packaging
phrog_6142	3594	35.94	10	3.55558	baseplate assembly protein	tail
phrog_366	3593	35.93	10	3.55546	tail fiber protein	tail
phrog_19680	3592	35.92	10	3.55534	NA	unknown function
phrog_24280	3591	35.91	10	3.55522	tail fiber adhesin	tail
phrog_2338	3590	35.9	10	3.55509	endolysin	lysis
phrog_29900	3588	35.88	10	3.55485	NA	unknown function
phrog_29288	3586	35.86	10	3.55461	NA	unknown function
phrog_414	3578	35.78	10	3.55364	RNA polymerase	DNA, RNA and nucleotide metabolism
phrog_24456	3578	35.78	10	3.55364	tail fiber protein	tail
phrog_821	3577	35.77	10	3.55352	transcriptional regulator	transcription regulation
phrog_26705	3575	35.75	10	3.55328	NA	unknown function
phrog_20388	3566	35.66	10	3.55218	endolysin	lysis
phrog_35	3559	35.59	10	3.55133	transcriptional repressor	transcription regulation
phrog_1032	3558	35.58	10	3.55121	replication initiation protein	DNA, RNA and nucleotide metabolism
phrog_255	3550	35.5	10	3.55023	exonuclease	DNA, RNA and nucleotide metabolism
phrog_22896	3544	35.44	10	3.54949	tail protein	tail
phrog_252	3535	35.35	10	3.54839	Bet-like ssDNA annealing protein	DNA, RNA and nucleotide metabolism
phrog_247	3533	35.33	10	3.54814	major head protein	head and packaging
phrog_22609	3533	35.33	10	3.54814	tail fiber protein	tail
phrog_25360	3529	35.29	10	3.54765	NA	unknown function
phrog_1048	3514	35.14	10	3.5458	NA	unknown function
phrog_16427	3511	35.11	10	3.54543	DNA methyltransferase	other
phrog_833	3504	35.04	10	3.54456	endolysin	lysis
phrog_2443	3503	35.03	10	3.54444	amidoligase enzyme	other
phrog_16985	3502	35.02	10	3.54432	NA	unknown function
phrog_15877	3501	35.01	10	3.54419	DNA methyltransferase	other
phrog_873	3501	35.01	10	3.54419	endolysin	head and packaging
phrog_9534	3493	34.93	10	3.5432	head protein	head and packaging
phrog_5115	3482	34.82	10	3.54183	ferredoxin	moron, auxiliary metabolic gene and host takeover
phrog_13242	3480	34.8	10	3.54158	NA	unknown function
phrog_14988	3476	34.76	10	3.54108	peptidase	other
phrog_29834	3473	34.73	10	3.5407	NA	unknown function
phrog_5939	3471	34.71	10	3.54045	tail protein	tail
phrog_10581	3470	34.7	10	3.54033	tail sheath	tail
phrog_4197	3467	34.67	10	3.53995	tail length tape measure protein	tail
phrog_18886	3464	34.64	10	3.53958	NA	unknown function
phrog_197	3457	34.57	10	3.5387	Zot-like toxin	moron, auxiliary metabolic gene and host takeover
phrog_20656	3453	34.53	10	3.5382	NA	unknown function
phrog_15478	3450	34.5	10	3.53782	tail length tape measure protein	tail
phrog_3322	3448	34.48	10	3.53757	endonuclease	DNA, RNA and nucleotide metabolism
phrog_22953	3446	34.46	10	3.53732	ribonucleotide reductase	DNA, RNA and nucleotide metabolism
phrog_23416	3440	34.4	10	3.53656	NA	unknown function
phrog_15074	3431	34.31	10	3.53542	NA	unknown function
phrog_27411	3431	34.31	10	3.53542	NA	unknown function
phrog_392	3428	34.28	10	3.53504	metal-dependent hydrolase	other
phrog_169	3426	34.26	10	3.53479	tail completion or Neck1 protein	connector
phrog_318	3425	34.25	10	3.53466	deoxyribonucleoside 5' monophosphate phosphatase	other
phrog_12727	3423	34.23	10	3.53441	endolysin	lysis
phrog_322	3420	34.2	10	3.53403	NA	unknown function
phrog_14342	3414	34.14	10	3.53326	lytic tail fiber protein	tail
phrog_18505	3398	33.98	10	3.53122	DNA polymerase	DNA, RNA and nucleotide metabolism
phrog_25848	3395	33.95	10	3.53084	tail fiber protein	tail
phrog_1366	3394	33.94	10	3.53071	NA	unknown function
phrog_1827	3393	33.93	10	3.53058	ATP-dependent protease	other
phrog_16736	3391	33.91	10	3.53033	NA	unknown function
phrog_2152	3387	33.87	10	3.52982	NA	unknown function
phrog_4212	3387	33.87	10	3.52982	NA	unknown function
phrog_1891	3381	33.81	10	3.52905	HNH endonuclease	DNA, RNA and nucleotide metabolism
phrog_7025	3380	33.8	10	3.52892	tail length tape measure protein	tail
phrog_2062	3378	33.78	10	3.52866	DNA polymerase	DNA, RNA and nucleotide metabolism
phrog_2552	3371	33.71	10	3.52776	NA	unknown function
phrog_5956	3366	33.66	10	3.52711	HNH endonuclease	DNA, RNA and nucleotide metabolism
phrog_23013	3363	33.63	10	3.52673	tail length tape measure protein	tail
phrog_12171	3362	33.62	10	3.5266	terminase	head and packaging
phrog_3792	3360	33.6	10	3.52634	tail assembly chaperone	tail
phrog_24074	3356	33.56	10	3.52582	NA	unknown function
phrog_2850	3351	33.51	10	3.52517	NA	unknown function
phrog_3927	3348	33.48	10	3.52479	head scaffolding protein	head and packaging
phrog_880	3344	33.44	10	3.52427	endolysin	lysis
phrog_35520	3344	33.44	10	3.52427	tail protein	tail
phrog_1220	3341	33.41	10	3.52388	head protein	head and packaging
phrog_21412	3334	33.34	10	3.52297	tail fiber protein	tail
phrog_8649	3331	33.31	10	3.52257	NA	unknown function
phrog_22546	3329	33.29	10	3.52231	NA	unknown function
phrog_995	3327	33.27	10	3.52205	transcriptional regulator	transcription regulation
phrog_20149	3317	33.17	10	3.52075	NA	unknown function
phrog_14	3307	33.07	10	3.51943	minor tail protein	tail
phrog_15968	3304	33.04	10	3.51904	anti-repressor	transcription regulation
phrog_2118	3298	32.98	10	3.51825	HNH endonuclease	DNA, RNA and nucleotide metabolism
phrog_9690	3297	32.97	10	3.51812	DNA helicase	DNA, RNA and nucleotide metabolism
phrog_5909	3291	32.91	10	3.51733	terminase large subunit	head and packaging
phrog_659	3284	32.84	10	3.5164	Sak-like ssDNA annealing protein	DNA, RNA and nucleotide metabolism
phrog_308	3282	32.82	10	3.51614	internal virion protein	head and packaging
phrog_19737	3270	32.7	10	3.51455	NA	unknown function
phrog_136	3268	32.68	10	3.51428	tail fiber assembly protein	tail
phrog_12751	3267	32.67	10	3.51415	NA	unknown function
phrog_3088	3257	32.57	10	3.51282	amidase	lysis
phrog_2103	3256	32.56	10	3.51268	baseplate protein	tail
phrog_73	3251	32.51	10	3.51202	head scaffolding protein	head and packaging
phrog_11933	3242	32.42	10	3.51081	head maturation protease	head and packaging
phrog_32960	3242	32.42	10	3.51081	NA	unknown function
phrog_8492	3239	32.39	10	3.51041	Sak-like ssDNA annealing protein	DNA, RNA and nucleotide metabolism
phrog_1499	3238	32.38	10	3.51028	NA	unknown function
phrog_9886	3238	32.38	10	3.51028	NA	unknown function
phrog_5073	3235	32.35	10	3.50987	tail fiber protein	tail
phrog_34934	3235	32.35	10	3.50987	tail protein	tail
phrog_991	3229	32.29	10	3.50907	tail length tape measure protein	tail
phrog_10327	3226	32.26	10	3.50866	hydrolase	other
phrog_2048	3225	32.25	10	3.50853	tail protein	tail
phrog_21825	3222	32.22	10	3.50813	endolysin	lysis
phrog_1810	3216	32.16	10	3.50732	NA	unknown function
phrog_13	3209	32.09	10	3.50637	Rz-like spanin	lysis
phrog_4946	3201	32.01	10	3.50529	tail protein	tail
phrog_6090	3197	31.97	10	3.50474	tail length tape measure protein	tail
phrog_446	3196	31.96	10	3.50461	tail protein	tail
phrog_120	3175	31.75	10	3.50174	baseplate wedge subunit	tail
phrog_372	3172	31.72	10	3.50133	tail protein	tail
phrog_264	3159	31.59	10	3.49955	major head protein	head and packaging
phrog_1485	3155	31.55	10	3.499	NA	unknown function
phrog_36643	3151	31.51	10	3.49845	NA	unknown function
phrog_19265	3143	31.43	10	3.49734	NA	unknown function
phrog_706	3143	31.43	10	3.49734	NA	unknown function
phrog_36614	3140	31.4	10	3.49693	NA	unknown function
phrog_20705	3135	31.35	10	3.49624	virion structural protein	head and packaging
phrog_21789	3121	31.21	10	3.49429	virion structural protein	head and packaging
phrog_36752	3119	31.19	10	3.49402	NA	unknown function
phrog_16167	3119	31.19	10	3.49402	replication initiation protein	DNA, RNA and nucleotide metabolism
phrog_846	3114	31.14	10	3.49332	NA	unknown function
phrog_5131	3113	31.13	10	3.49318	thymidylate synthase	DNA, RNA and nucleotide metabolism
phrog_8927	3105	31.05	10	3.49206	tail length tape measure protein	tail
phrog_334	3105	31.05	10	3.49206	major head protein	head and packaging
phrog_13769	3101	31.01	10	3.4915	NA	unknown function
phrog_253	3099	30.99	10	3.49122	Mu Gam-like end protection	DNA, RNA and nucleotide metabolism
phrog_8396	3099	30.99	10	3.49122	NA	unknown function
phrog_4498	3095	30.95	10	3.49066	tail length tape measure protein	tail
phrog_7878	3094	30.94	10	3.49052	bifunctional heptose 7-phosphate kinase/heptose 1-phosphate adenyltransferase	other
phrog_14211	3093	30.93	10	3.49038	anti-repressor	transcription regulation
phrog_2387	3086	30.86	10	3.4894	nucleotide kinase	other
phrog_10231	3083	30.83	10	3.48897	NA	unknown function
phrog_28554	3082	30.82	10	3.48883	MazG-like pyrophosphatase	other
phrog_6904	3076	30.76	10	3.48799	NA	unknown function
phrog_29482	3075	30.75	10	3.48785	NA	unknown function
phrog_29592	3058	30.58	10	3.48544	NA	unknown function
phrog_13163	3058	30.58	10	3.48544	baseplate wedge subunit	tail
phrog_701	3057	30.57	10	3.4853	virion structural protein	head and packaging
phrog_13901	3057	30.57	10	3.4853	DNA primase/helicase	DNA, RNA and nucleotide metabolism
phrog_1273	3045	30.45	10	3.48359	NA	unknown function
phrog_35166	3043	30.43	10	3.4833	NA	unknown function
phrog_1259	3043	30.43	10	3.4833	baseplate hub subunit and tail lysozyme	tail
phrog_2872	3041	30.41	10	3.48302	Sak4-like ssDNA annealing protein	DNA, RNA and nucleotide metabolism
phrog_1238	3038	30.38	10	3.48259	phosphoheptose isomerase	moron, auxiliary metabolic gene and host takeover
phrog_3742	3037	30.37	10	3.48244	NA	unknown function
phrog_1574	3036	30.36	10	3.4823	NA	unknown function
phrog_12082	3036	30.36	10	3.4823	portal protein	head and packaging
phrog_30017	3035	30.35	10	3.48216	NA	unknown function
phrog_68	3026	30.26	10	3.48087	portal protein	head and packaging
phrog_18802	3024	30.24	10	3.48058	virion structural protein	head and packaging
phrog_14543	3023	30.23	10	3.48044	virion structural protein	head and packaging
phrog_17622	3023	30.23	10	3.48044	NA	unknown function
phrog_1617	3020	30.2	10	3.48001	NA	unknown function
phrog_4824	3019	30.19	10	3.47986	NA	unknown function
phrog_8467	3009	30.09	10	3.47842	deoxyribonucleoside 5' monophosphate phosphatase	other
phrog_1853	3008	30.08	10	3.47828	NA	unknown function
phrog_1994	3008	30.08	10	3.47828	DNA binding protein	DNA, RNA and nucleotide metabolism
phrog_36003	3008	30.08	10	3.47828	NA	unknown function
phrog_122	3004	30.04	10	3.4777	head decoration	head and packaging
phrog_5690	3003	30.03	10	3.47756	NA	unknown function
phrog_33412	2997	29.97	10	3.47669	NA	unknown function
phrog_14441	2997	29.97	10	3.47669	tail length tape measure protein	tail
phrog_6721	2997	29.97	10	3.47669	NA	unknown function
phrog_19299	2994	29.94	10	3.47625	terminase large subunit	head and packaging
phrog_4973	2992	29.92	10	3.47596	NA	unknown function
phrog_2585	2989	29.89	10	3.47553	nucleotide kinase	other
phrog_2270	2987	29.87	10	3.47524	NA	unknown function
phrog_13704	2985	29.85	10	3.47494	virion structural protein	head and packaging
phrog_38407	2984	29.84	10	3.4748	NA	unknown function
phrog_36601	2981	29.81	10	3.47436	tail fiber protein	tail
phrog_35419	2972	29.72	10	3.47305	tail fiber protein	tail
phrog_28019	2971	29.71	10	3.4729	NA	unknown function
phrog_1101	2968	29.68	10	3.47246	tail protein	tail
phrog_219	2968	29.68	10	3.47246	baseplate wedge subunit	tail
phrog_15127	2967	29.67	10	3.47232	head protein	head and packaging
phrog_27166	2966	29.66	10	3.47217	tail length tape measure protein	tail
phrog_18032	2961	29.61	10	3.47144	endolysin	lysis
phrog_12985	2960	29.6	10	3.47129	NA	unknown function
phrog_3934	2960	29.6	10	3.47129	NA	unknown function
phrog_2076	2960	29.6	10	3.47129	QueE-like radical SAM domain	moron, auxiliary metabolic gene and host takeover
phrog_74	2959	29.59	10	3.47114	terminase small subunit	head and packaging
phrog_1158	2958	29.58	10	3.471	tail assembly chaperone	tail
phrog_16384	2956	29.56	10	3.4707	NA	unknown function
phrog_2149	2952	29.52	10	3.47012	replication initiation protein	DNA, RNA and nucleotide metabolism
phrog_37668	2946	29.46	10	3.46923	head maturation protease	head and packaging
phrog_442	2945	29.45	10	3.46909	head-tail adaptor	connector
phrog_858	2944	29.44	10	3.46894	starvation-inducible transcriptional regulator	transcription regulation
phrog_11489	2937	29.37	10	3.4679	NA	unknown function
phrog_203	2934	29.34	10	3.46746	baseplate wedge subunit	tail
phrog_850	2933	29.33	10	3.46731	RNA-binding protein	DNA, RNA and nucleotide metabolism
phrog_2742	2932	29.32	10	3.46716	endolysin	lysis
phrog_25139	2932	29.32	10	3.46716	NA	unknown function
phrog_20276	2925	29.25	10	3.46613	NA	unknown function
phrog_3584	2923	29.23	10	3.46583	replication initiation protein	DNA, RNA and nucleotide metabolism
phrog_1198	2920	29.2	10	3.46538	MutT/NUDIX hydrolase	other
phrog_12661	2913	29.13	10	3.46434	transglycosylase	other
phrog_91	2913	29.13	10	3.46434	nicking at origin of replication	DNA, RNA and nucleotide metabolism
phrog_9765	2912	29.12	10	3.46419	DNA primase	DNA, RNA and nucleotide metabolism
phrog_8780	2911	29.11	10	3.46404	minor tail protein	tail
phrog_6857	2909	29.09	10	3.46374	NA	unknown function
phrog_13649	2909	29.09	10	3.46374	NA	unknown function
phrog_27495	2908	29.08	10	3.46359	NA	unknown function
phrog_34786	2904	29.04	10	3.463	NA	unknown function
phrog_30742	2902	29.02	10	3.4627	tail fiber protein	tail
phrog_16615	2902	29.02	10	3.4627	peptidase	other
phrog_11257	2901	29.01	10	3.46255	NA	unknown function
phrog_3869	2900	29	10	3.4624	NAD-dependent DNA ligase	DNA, RNA and nucleotide metabolism
phrog_2597	2900	29	10	3.4624	DNA primase	DNA, RNA and nucleotide metabolism
phrog_422	2899	28.99	10	3.46225	major head protein	head and packaging
phrog_196	2898	28.98	10	3.4621	baseplate hub	tail
phrog_293	2895	28.95	10	3.46165	ABC transporter	moron, auxiliary metabolic gene and host takeover
phrog_2506	2890	28.9	10	3.4609	exonuclease	DNA, RNA and nucleotide metabolism
phrog_33023	2889	28.89	10	3.46075	NA	unknown function
phrog_179	2886	28.86	10	3.4603	tail terminator	connector
phrog_10056	2883	28.83	10	3.45984	RecT-like ssDNA annealing protein	DNA, RNA and nucleotide metabolism
phrog_464	2880	28.8	10	3.45939	unknown function	unknown function
phrog_2562	2877	28.77	10	3.45894	replication initiation protein	DNA, RNA and nucleotide metabolism
phrog_2201	2876	28.76	10	3.45879	NA	unknown function
phrog_23656	2875	28.75	10	3.45864	virion structural protein	head and packaging
phrog_351	2873	28.73	10	3.45834	RNA polymerase sigma factor	transcription regulation
phrog_2197	2872	28.72	10	3.45818	GTP cyclohydrolase	other
phrog_19091	2871	28.71	10	3.45803	NA	unknown function
phrog_35823	2871	28.71	10	3.45803	NA	unknown function
phrog_2051	2869	28.69	10	3.45773	RNA polymerase	DNA, RNA and nucleotide metabolism
phrog_29996	2862	28.62	10	3.45667	NA	unknown function
phrog_129	2856	28.56	10	3.45576	transcriptional regulator	transcription regulation
phrog_521	2853	28.53	10	3.4553	tail protein	tail
phrog_5182	2851	28.51	10	3.455	endolysin	lysis
phrog_503	2849	28.49	10	3.45469	NA	unknown function
phrog_18947	2848	28.48	10	3.45454	NA	unknown function
phrog_29665	2848	28.48	10	3.45454	NA	unknown function
phrog_27282	2844	28.44	10	3.45393	NA	unknown function
phrog_9453	2839	28.39	10	3.45317	terminase large subunit	head and packaging
phrog_38237	2834	28.34	10	3.4524	NA	unknown function
phrog_5207	2827	28.27	10	3.45133	NA	unknown function
phrog_28319	2825	28.25	10	3.45102	NA	unknown function
phrog_1645	2823	28.23	10	3.45071	virion structural protein	head and packaging
phrog_16855	2822	28.22	10	3.45056	Gpu-like tail protein	tail
phrog_2300	2822	28.22	10	3.45056	NA	unknown function
phrog_426	2820	28.2	10	3.45025	terminase small subunit	head and packaging
phrog_511	2815	28.15	10	3.44948	internal virion protein	head and packaging
phrog_1663	2815	28.15	10	3.44948	dCTP deaminase	DNA, RNA and nucleotide metabolism
phrog_277	2810	28.1	10	3.44871	replication initiation O-like	DNA, RNA and nucleotide metabolism
phrog_14959	2810	28.1	10	3.44871	NA	unknown function
phrog_4118	2810	28.1	10	3.44871	primosomal protein	DNA, RNA and nucleotide metabolism
phrog_7053	2807	28.07	10	3.44824	head maturation protease	head and packaging
phrog_18608	2804	28.04	10	3.44778	NA	unknown function
phrog_36	2802	28.02	10	3.44747	transcriptional regulator	transcription regulation
phrog_1726	2800	28	10	3.44716	anti-repressor	transcription regulation
phrog_1204	2799	27.99	10	3.447	tail protein	tail
phrog_2402	2789	27.89	10	3.44545	NA	unknown function
phrog_2295	2788	27.88	10	3.44529	NA	unknown function
phrog_37590	2781	27.81	10	3.4442	NA	unknown function
phrog_14652	2775	27.75	10	3.44326	DNA binding protein	DNA, RNA and nucleotide metabolism
phrog_599	2774	27.74	10	3.44311	Lar-like restriction alleviation protein	moron, auxiliary metabolic gene and host takeover
phrog_5702	2770	27.7	10	3.44248	Holliday junction resolvase	DNA, RNA and nucleotide metabolism
phrog_26519	2767	27.67	10	3.44201	NA	unknown function
phrog_674	2764	27.64	10	3.44154	NA	unknown function
phrog_2134	2761	27.61	10	3.44107	NA	unknown function
phrog_14307	2760	27.6	10	3.44091	NA	unknown function
phrog_9228	2758	27.58	10	3.44059	tail length tape measure protein	tail
phrog_4880	2755	27.55	10	3.44012	replisome organizer	DNA, RNA and nucleotide metabolism
phrog_28877	2754	27.54	10	3.43996	DNA topoisomerase II	DNA, RNA and nucleotide metabolism
phrog_20981	2753	27.53	10	3.43981	NA	unknown function
phrog_2780	2750	27.5	10	3.43933	RecT-like ssDNA annealing protein	DNA, RNA and nucleotide metabolism
phrog_13977	2750	27.5	10	3.43933	virion structural protein	head and packaging
phrog_17220	2747	27.47	10	3.43886	NA	unknown function
phrog_88	2746	27.46	10	3.4387	major tail protein	tail
phrog_29945	2744	27.44	10	3.43838	NA	unknown function
phrog_65	2742	27.42	10	3.43807	tail terminator	connector
phrog_2524	2741	27.41	10	3.43791	NA	unknown function
phrog_811	2737	27.37	10	3.43727	UmuD-like protein	DNA, RNA and nucleotide metabolism
phrog_117	2736	27.36	10	3.43712	major tail protein	tail
phrog_1052	2736	27.36	10	3.43712	head assembly	head and packaging
phrog_5718	2735	27.35	10	3.43696	HNH endonuclease	DNA, RNA and nucleotide metabolism
phrog_10445	2728	27.28	10	3.43584	NA	unknown function
phrog_30701	2726	27.26	10	3.43553	NA	unknown function
phrog_28504	2721	27.21	10	3.43473	lytic tail fiber protein	tail
phrog_9915	2720	27.2	10	3.43457	NA	unknown function
phrog_23296	2713	27.13	10	3.43345	DNA methyltransferase	other
phrog_1918	2705	27.05	10	3.43217	DNA polymerase	DNA, RNA and nucleotide metabolism
phrog_924	2701	27.01	10	3.43152	NA	unknown function
phrog_6451	2701	27.01	10	3.43152	primosomal protein	DNA, RNA and nucleotide metabolism
phrog_13449	2700	27	10	3.43136	transglycosylase	other
phrog_8716	2699	26.99	10	3.4312	tail fiber protein	tail
phrog_8392	2696	26.96	10	3.43072	portal protein	head and packaging
phrog_380	2689	26.89	10	3.42959	endolysin	lysis
phrog_23464	2687	26.87	10	3.42927	NA	unknown function
phrog_180	2684	26.84	10	3.42878	baseplate wedge subunit	tail
phrog_9133	2684	26.84	10	3.42878	NA	unknown function
phrog_415	2682	26.82	10	3.42846	polynucleotide kinase	other
phrog_1807	2682	26.82	10	3.42846	tail fiber protein	tail
phrog_1924	2680	26.8	10	3.42813	minor tail protein	tail
phrog_3657	2679	26.79	10	3.42797	NA	unknown function
phrog_38559	2678	26.78	10	3.42781	NA	unknown function
phrog_12846	2672	26.72	10	3.42684	tail fiber protein; Ig-domain containing	tail
phrog_28871	2670	26.7	10	3.42651	NA	unknown function
phrog_10602	2665	26.65	10	3.4257	nucleotide kinase	other
phrog_15288	2661	26.61	10	3.42504	major head protein	head and packaging
phrog_543	2661	26.61	10	3.42504	DNA topoisomerase II large subunit	DNA, RNA and nucleotide metabolism
phrog_887	2661	26.61	10	3.42504	queuine tRNA-ribosyltransferase	moron, auxiliary metabolic gene and host takeover
phrog_33607	2660	26.6	10	3.42488	NA	unknown function
phrog_28865	2657	26.57	10	3.42439	tail protein	tail
phrog_1599	2654	26.54	10	3.4239	NA	unknown function
phrog_28775	2648	26.48	10	3.42292	tail length tape measure protein	tail
phrog_32758	2643	26.43	10	3.4221	DNA methyltransferase	other
phrog_17635	2639	26.39	10	3.42144	tail fiber protein	tail
phrog_12312	2636	26.36	10	3.42095	virion structural protein	head and packaging
phrog_684	2635	26.35	10	3.42078	virion structural protein	head and packaging
phrog_302	2633	26.33	10	3.42045	virion structural protein	head and packaging
phrog_968	2633	26.33	10	3.42045	RNA ligase	DNA, RNA and nucleotide metabolism
phrog_18604	2627	26.27	10	3.41946	minor tail protein	tail
phrog_31467	2619	26.19	10	3.41814	NA	unknown function
phrog_32366	2616	26.16	10	3.41764	NA	unknown function
phrog_990	2615	26.15	10	3.41747	metal-dependent phosphohydrolase	other
phrog_5839	2613	26.13	10	3.41714	NA	unknown function
phrog_400	2612	26.12	10	3.41697	tail protein	tail
phrog_15001	2611	26.11	10	3.41681	endolysin	lysis
phrog_3746	2610	26.1	10	3.41664	terminase large subunit	head and packaging
phrog_17582	2608	26.08	10	3.41631	tail fiber protein	tail
phrog_2245	2607	26.07	10	3.41614	nucleoside triphosphate pyrophosphohydrolase	other
phrog_7037	2601	26.01	10	3.41514	tail fiber protein	tail
phrog_12853	2595	25.95	10	3.41414	NA	unknown function
phrog_487	2593	25.93	10	3.4138	NrdD-like anaerobic ribonucleotide reductase large subunit	moron, auxiliary metabolic gene and host takeover
phrog_9084	2586	25.86	10	3.41263	homing endonuclease	DNA, RNA and nucleotide metabolism
phrog_541	2581	25.81	10	3.41179	head-tail adaptor	connector
phrog_19210	2580	25.8	10	3.41162	NA	unknown function
phrog_71	2576	25.76	10	3.41095	head-tail adaptor Ad1	connector
phrog_5269	2575	25.75	10	3.41078	NA	unknown function
phrog_681	2573	25.73	10	3.41044	endonuclease	DNA, RNA and nucleotide metabolism
phrog_3558	2568	25.68	10	3.4096	tail protein	tail
phrog_4554	2564	25.64	10	3.40892	tail protein	tail
phrog_2006	2563	25.63	10	3.40875	major head protein	head and packaging
phrog_30543	2561	25.61	10	3.40841	tail length tape measure protein	tail
phrog_18337	2560	25.6	10	3.40824	NA	unknown function
phrog_17672	2559	25.59	10	3.40807	terminase large subunit	head and packaging
phrog_5682	2557	25.57	10	3.40773	thymidylate synthase	DNA, RNA and nucleotide metabolism
phrog_18548	2552	25.52	10	3.40688	NA	unknown function
phrog_16684	2549	25.49	10	3.40637	NA	unknown function
phrog_954	2548	25.48	10	3.4062	DNA methyltransferase	other
phrog_1731	2544	25.44	10	3.40552	virion structural protein	head and packaging
phrog_347	2543	25.43	10	3.40535	tail terminator	connector
phrog_1532	2541	25.41	10	3.405	NA	unknown function
phrog_18097	2538	25.38	10	3.40449	DNA primase	DNA, RNA and nucleotide metabolism
phrog_2635	2536	25.36	10	3.40415	tail protein	tail
phrog_377	2536	25.36	10	3.40415	anti-repressor Ant	transcription regulation
phrog_1649	2536	25.36	10	3.40415	metallo-phosphoesterase	other
phrog_379	2535	25.35	10	3.40398	DNA binding protein	DNA, RNA and nucleotide metabolism
phrog_54	2534	25.34	10	3.40381	DksA-like zinc-finger protein	other
phrog_28992	2532	25.32	10	3.40346	NA	unknown function
phrog_469	2524	25.24	10	3.40209	tail protein	tail
phrog_16381	2523	25.23	10	3.40192	NA	unknown function
phrog_1033	2522	25.22	10	3.40175	ParB-like partition protein	DNA, RNA and nucleotide metabolism
phrog_26019	2516	25.16	10	3.40071	NA	unknown function
phrog_3704	2514	25.14	10	3.40037	ferredoxin	moron, auxiliary metabolic gene and host takeover
phrog_27714	2513	25.13	10	3.40019	NA	unknown function
phrog_8979	2497	24.97	10	3.39742	NA	unknown function
phrog_947	2497	24.97	10	3.39742	DNA polymerase processivity factor	DNA, RNA and nucleotide metabolism
phrog_24754	2494	24.94	10	3.3969	tail fiber protein	tail
phrog_1233	2489	24.89	10	3.39602	NA	unknown function
phrog_2913	2485	24.85	10	3.39533	glycoside hydrolase	other
phrog_20188	2484	24.84	10	3.39515	endonuclease	DNA, RNA and nucleotide metabolism
phrog_26724	2481	24.81	10	3.39463	NA	unknown function
phrog_4590	2479	24.79	10	3.39428	NA	unknown function
phrog_15524	2478	24.78	10	3.3941	terminase large subunit	head and packaging
phrog_9467	2472	24.72	10	3.39305	NA	unknown function
phrog_986	2471	24.71	10	3.39287	RNA-binding protein	DNA, RNA and nucleotide metabolism
phrog_548	2470	24.7	10	3.3927	RNA ligase	DNA, RNA and nucleotide metabolism
phrog_1701	2468	24.68	10	3.39235	DnaD-like helicase loader	DNA, RNA and nucleotide metabolism
phrog_2466	2468	24.68	10	3.39235	Rz-like spanin	lysis
phrog_6013	2463	24.63	10	3.39146	tail protein	tail
phrog_6121	2463	24.63	10	3.39146	virion structural protein	head and packaging
phrog_5852	2462	24.62	10	3.39129	DNA polymerase/primase	DNA, RNA and nucleotide metabolism
phrog_28958	2460	24.6	10	3.39094	NA	unknown function
phrog_4470	2459	24.59	10	3.39076	acyl-CoA N-acyltransferase	moron, auxiliary metabolic gene and host takeover
phrog_877	2459	24.59	10	3.39076	NA	unknown function
phrog_11564	2458	24.58	10	3.39058	DNA methyltransferase	other
phrog_458	2454	24.54	10	3.38987	protease	other
phrog_1699	2450	24.5	10	3.38917	long tail fiber protein distal subunit	tail
phrog_34082	2448	24.48	10	3.38881	tail length tape measure protein	tail
phrog_17587	2447	24.47	10	3.38863	tail fiber protein	tail
phrog_3861	2446	24.46	10	3.38846	amidase	lysis
phrog_15351	2446	24.46	10	3.38846	endolysin	lysis
phrog_27028	2446	24.46	10	3.38846	endonuclease	DNA, RNA and nucleotide metabolism
phrog_2170	2445	24.45	10	3.38828	glycosyltransferase	moron, auxiliary metabolic gene and host takeover
phrog_432	2444	24.44	10	3.3881	Hsp20 heat shock protein	other
phrog_20891	2443	24.43	10	3.38792	HNH endonuclease	DNA, RNA and nucleotide metabolism
phrog_551	2443	24.43	10	3.38792	DNA topoisomerase II	DNA, RNA and nucleotide metabolism
phrog_807	2440	24.4	10	3.38739	major tail protein with Ig-like domain	tail
phrog_4145	2439	24.39	10	3.38721	terminase large subunit	head and packaging
phrog_17321	2439	24.39	10	3.38721	NA	unknown function
phrog_4245	2426	24.26	10	3.38489	NA	unknown function
phrog_1889	2426	24.26	10	3.38489	terminase small subunit	head and packaging
phrog_19195	2426	24.26	10	3.38489	virion structural protein	head and packaging
phrog_14295	2424	24.24	10	3.38453	NA	unknown function
phrog_1907	2424	24.24	10	3.38453	DNA polymerase	DNA, RNA and nucleotide metabolism
phrog_3737	2422	24.22	10	3.38417	tail fiber protein	tail
phrog_10030	2415	24.15	10	3.38292	tail length tape measure protein	tail
phrog_11048	2413	24.13	10	3.38256	tail sheath	tail
phrog_1139	2412	24.12	10	3.38238	DNA primase	DNA, RNA and nucleotide metabolism
phrog_2812	2408	24.08	10	3.38166	NA	unknown function
phrog_2337	2407	24.07	10	3.38148	tail length tape measure protein	tail
phrog_6151	2407	24.07	10	3.38148	DNA methyltransferase	other
phrog_678	2405	24.05	10	3.38112	replication initiation O-like	DNA, RNA and nucleotide metabolism
phrog_18154	2402	24.02	10	3.38057	single strand DNA binding protein	DNA, RNA and nucleotide metabolism
phrog_21084	2401	24.01	10	3.38039	recombinase	other
phrog_3676	2401	24.01	10	3.38039	thymidylate synthase	DNA, RNA and nucleotide metabolism
phrog_27817	2396	23.96	10	3.37949	NA	unknown function
phrog_210	2395	23.95	10	3.37931	NA	unknown function
phrog_2449	2385	23.85	10	3.37749	single strand annealing protein	DNA, RNA and nucleotide metabolism
phrog_27370	2384	23.84	10	3.37731	NA	unknown function
phrog_37124	2378	23.78	10	3.37621	NA	unknown function
phrog_1040	2377	23.77	10	3.37603	peptidase HslV family	other
phrog_12556	2373	23.73	10	3.3753	replication initiation protein	DNA, RNA and nucleotide metabolism
phrog_8643	2369	23.69	10	3.37457	DNA polymerase/primase	DNA, RNA and nucleotide metabolism
phrog_25314	2368	23.68	10	3.37438	NA	unknown function
phrog_17162	2368	23.68	10	3.37438	NA	unknown function
phrog_26577	2365	23.65	10	3.37383	NA	unknown function
phrog_158	2364	23.64	10	3.37365	major tail protein	tail
phrog_1480	2363	23.63	10	3.37346	tail sheath	tail
phrog_33513	2362	23.62	10	3.37328	NA	unknown function
phrog_8411	2361	23.61	10	3.3731	NA	unknown function
phrog_4271	2360	23.6	10	3.37291	tail protein	tail
phrog_11801	2357	23.57	10	3.37236	DNA methyltransferase	other
phrog_7162	2357	23.57	10	3.37236	glycosyltransferase	moron, auxiliary metabolic gene and host takeover
phrog_34170	2354	23.54	10	3.37181	NA	unknown function
phrog_37298	2349	23.49	10	3.37088	NA	unknown function
phrog_388	2346	23.46	10	3.37033	nucleotidyltransferase	DNA, RNA and nucleotide metabolism
phrog_8746	2346	23.46	10	3.37033	tail fiber assembly protein	tail
phrog_16241	2344	23.44	10	3.36996	endolysin	lysis
phrog_3270	2342	23.42	10	3.36959	head maturation protease	head and packaging
phrog_11992	2342	23.42	10	3.36959	NA	unknown function
phrog_22978	2336	23.36	10	3.36847	NA	unknown function
phrog_34368	2334	23.34	10	3.3681	NA	unknown function
phrog_7305	2331	23.31	10	3.36754	NA	unknown function
phrog_4105	2329	23.29	10	3.36717	NA	unknown function
phrog_38233	2325	23.25	10	3.36642	tail fiber protein	tail
phrog_6228	2324	23.24	10	3.36624	NA	unknown function
phrog_531	2324	23.24	10	3.36624	Rnase H	DNA, RNA and nucleotide metabolism
phrog_1685	2324	23.24	10	3.36624	NA	unknown function
phrog_14917	2323	23.23	10	3.36605	tail length tape measure protein	tail
phrog_496	2322	23.22	10	3.36586	tail fiber protein	tail
phrog_842	2317	23.17	10	3.36493	beta-glucosyl-HMC-alpha-glucosyltransferase	other
phrog_25289	2316	23.16	10	3.36474	NA	unknown function
phrog_2302	2315	23.15	10	3.36455	phosphoadenosine phosphosulfate reductase	moron, auxiliary metabolic gene and host takeover
phrog_101	2312	23.12	10	3.36399	CII-like transcriptional activator	transcription regulation
phrog_497	2311	23.11	10	3.3638	toxin-antitoxin system HicB-like	moron, auxiliary metabolic gene and host takeover
phrog_14699	2311	23.11	10	3.3638	NA	unknown function
phrog_32	2310	23.1	10	3.36361	tail assembly protein	tail
phrog_7245	2309	23.09	10	3.36342	anti-restriction protein	moron, auxiliary metabolic gene and host takeover
phrog_16259	2307	23.07	10	3.36305	DNA helicase	DNA, RNA and nucleotide metabolism
phrog_14867	2307	23.07	10	3.36305	major head protein	head and packaging
phrog_6015	2307	23.07	10	3.36305	single strand DNA binding protein	DNA, RNA and nucleotide metabolism
phrog_37190	2304	23.04	10	3.36248	peptidase	other
phrog_14078	2302	23.02	10	3.36211	NA	unknown function
phrog_11191	2299	22.99	10	3.36154	NA	unknown function
phrog_436	2297	22.97	10	3.36116	NA	unknown function
phrog_2189	2296	22.96	10	3.36097	tail protein	tail
phrog_4932	2292	22.92	10	3.36021	single strand DNA binding protein	DNA, RNA and nucleotide metabolism
phrog_443	2291	22.91	10	3.36003	holin	lysis
phrog_37852	2284	22.84	10	3.3587	NA	unknown function
phrog_1550	2283	22.83	10	3.35851	QueC-like queuosine biosynthesis	moron, auxiliary metabolic gene and host takeover
phrog_559	2277	22.77	10	3.35736	HNH endonuclease	DNA, RNA and nucleotide metabolism
phrog_7785	2277	22.77	10	3.35736	HNH endonuclease	DNA, RNA and nucleotide metabolism
phrog_3139	2276	22.76	10	3.35717	aminotransferase	other
phrog_280	2276	22.76	10	3.35717	virion structural protein	head and packaging
phrog_992	2273	22.73	10	3.3566	head protein	head and packaging
phrog_103	2271	22.71	10	3.35622	tail protein	tail
phrog_20532	2269	22.69	10	3.35583	NA	unknown function
phrog_5968	2265	22.65	10	3.35507	replisome organizer	DNA, RNA and nucleotide metabolism
phrog_8125	2264	22.64	10	3.35488	tail length tape measure protein	tail
phrog_24896	2262	22.62	10	3.35449	NA	unknown function
phrog_588	2262	22.62	10	3.35449	tail fiber protein and host specificity	tail
phrog_5292	2260	22.6	10	3.35411	tail sheath	tail
phrog_35436	2253	22.53	10	3.35276	amidase	lysis
phrog_817	2252	22.52	10	3.35257	tail fiber protein	tail
phrog_26466	2252	22.52	10	3.35257	NA	unknown function
phrog_19200	2252	22.52	10	3.35257	virion structural protein	head and packaging
phrog_6859	2248	22.48	10	3.3518	tail fiber protein	tail
phrog_556	2247	22.47	10	3.3516	minor head protein	head and packaging
phrog_7566	2246	22.46	10	3.35141	NA	unknown function
phrog_11355	2242	22.42	10	3.35064	tail fiber protein	tail
phrog_26678	2240	22.4	10	3.35025	NA	unknown function
phrog_8865	2239	22.39	10	3.35005	head scaffolding protein	head and packaging
phrog_399	2238	22.38	10	3.34986	structural protein	head and packaging
phrog_9298	2237	22.37	10	3.34967	radical SAM domain protein	other
phrog_33904	2236	22.36	10	3.34947	tail fiber protein	tail
phrog_447	2235	22.35	10	3.34928	NAD synthetase	other
phrog_12477	2234	22.34	10	3.34908	NA	unknown function
phrog_2159	2229	22.29	10	3.34811	ParB-like partition protein	DNA, RNA and nucleotide metabolism
phrog_14314	2228	22.28	10	3.34792	HNH endonuclease	DNA, RNA and nucleotide metabolism
phrog_2710	2218	22.18	10	3.34596	tail fiber protein	tail
phrog_12925	2215	22.15	10	3.34537	tail protein	tail
phrog_3106	2211	22.11	10	3.34459	HNH endonuclease	DNA, RNA and nucleotide metabolism
phrog_2860	2210	22.1	10	3.34439	endolysin	head and packaging
phrog_669	2204	22.04	10	3.34321	endolysin	lysis
phrog_7685	2202	22.02	10	3.34282	integrase	integration and excision
phrog_20762	2200	22	10	3.34242	NA	unknown function
phrog_5931	2199	21.99	10	3.34223	NA	unknown function
phrog_24573	2197	21.97	10	3.34183	NA	unknown function
phrog_794	2195	21.95	10	3.34143	tail length tape measure protein	tail
phrog_17247	2194	21.94	10	3.34124	NA	unknown function
phrog_3420	2193	21.93	10	3.34104	NA	unknown function
phrog_1075	2193	21.93	10	3.34104	tRNA splicing ligase	DNA, RNA and nucleotide metabolism
phrog_18805	2189	21.89	10	3.34025	NA	unknown function
phrog_3827	2188	21.88	10	3.34005	tail length tape measure protein	tail
phrog_5339	2184	21.84	10	3.33925	virion structural protein	head and packaging
phrog_1097	2180	21.8	10	3.33846	Erf-like ssDNA annealing protein	DNA, RNA and nucleotide metabolism
phrog_11208	2179	21.79	10	3.33826	NA	unknown function
phrog_976	2179	21.79	10	3.33826	head maturation protease	head and packaging
phrog_21917	2178	21.78	10	3.33806	NA	unknown function
phrog_32829	2177	21.77	10	3.33786	tail fiber protein	tail
phrog_5342	2176	21.76	10	3.33766	tail fiber protein	tail
phrog_3757	2174	21.74	10	3.33726	NA	unknown function
phrog_14336	2174	21.74	10	3.33726	NA	unknown function
phrog_365	2174	21.74	10	3.33726	tail protein	tail
phrog_8558	2171	21.71	10	3.33666	NA	unknown function
phrog_2760	2168	21.68	10	3.33606	RecT-like ssDNA annealing protein	DNA, RNA and nucleotide metabolism
phrog_31611	2162	21.62	10	3.33486	tail collar protein	tail
phrog_3758	2158	21.58	10	3.33405	virion structural protein	head and packaging
phrog_28855	2157	21.57	10	3.33385	NA	unknown function
phrog_1017	2153	21.53	10	3.33304	NA	unknown function
phrog_4529	2151	21.51	10	3.33264	minor head protein and DNA pilot	head and packaging
phrog_23108	2150	21.5	10	3.33244	tail length tape measure protein	tail
phrog_5774	2148	21.48	10	3.33203	head-tail joining	connector
phrog_10276	2148	21.48	10	3.33203	DNA repair protein	DNA, RNA and nucleotide metabolism
phrog_3108	2143	21.43	10	3.33102	NA	unknown function
phrog_218	2139	21.39	10	3.33021	head closure	connector
phrog_6950	2138	21.38	10	3.33001	NA	unknown function
phrog_20231	2136	21.36	10	3.3296	tail protein	tail
phrog_193	2134	21.34	10	3.32919	head maturation protease	head and packaging
phrog_14459	2134	21.34	10	3.32919	transcriptional regulator WhiB-like	transcription regulation
phrog_562	2133	21.33	10	3.32899	RNA ligase and tail fiber protein attachment catalyst	tail
phrog_1951	2133	21.33	10	3.32899	head-tail adaptor	connector
phrog_5751	2131	21.31	10	3.32858	terminase large subunit	head and packaging
phrog_10613	2128	21.28	10	3.32797	tail length tape measure protein	tail
phrog_17020	2124	21.24	10	3.32715	NA	unknown function
phrog_14296	2123	21.23	10	3.32695	DNA primase	DNA, RNA and nucleotide metabolism
phrog_16759	2122	21.22	10	3.32675	NA	unknown function
phrog_1682	2122	21.22	10	3.32675	RusA-like Holliday junction resolvase	DNA, RNA and nucleotide metabolism
phrog_9793	2122	21.22	10	3.32675	NA	unknown function
phrog_18726	2121	21.21	10	3.32654	NA	unknown function
phrog_9745	2121	21.21	10	3.32654	NA	unknown function
phrog_1171	2119	21.19	10	3.32613	tail spike protein	tail
phrog_603	2117	21.17	10	3.32572	transcriptional regulator	transcription regulation
phrog_10324	2115	21.15	10	3.32531	anti-repressor Ant	transcription regulation
phrog_8337	2115	21.15	10	3.32531	DNA repair protein	DNA, RNA and nucleotide metabolism
phrog_1358	2112	21.12	10	3.32469	FtsK/SpoIIIE-like protein	moron, auxiliary metabolic gene and host takeover
phrog_4916	2111	21.11	10	3.32449	NA	unknown function
phrog_19415	2109	21.09	10	3.32408	NA	unknown function
phrog_606	2108	21.08	10	3.32387	terminase small subunit	head and packaging
phrog_279	2106	21.06	10	3.32346	tail sheath	tail
phrog_881	2105	21.05	10	3.32325	holin	lysis
phrog_5997	2104	21.04	10	3.32305	terminase small subunit	head and packaging
phrog_23735	2103	21.03	10	3.32284	NA	unknown function
phrog_2854	2102	21.02	10	3.32263	tail length tape measure protein	tail
phrog_3123	2101	21.01	10	3.32243	NA	unknown function
phrog_9273	2101	21.01	10	3.32243	terminase small subunit	head and packaging
phrog_234	2101	21.01	10	3.32243	late sigma transcription factor	transcription regulation
phrog_14770	2099	20.99	10	3.32201	NA	unknown function
phrog_25460	2099	20.99	10	3.32201	NA	unknown function
phrog_18522	2097	20.97	10	3.3216	tail protein	tail
phrog_18627	2096	20.96	10	3.32139	tail protein	tail
phrog_4199	2095	20.95	10	3.32118	minor tail protein	tail
phrog_7182	2095	20.95	10	3.32118	tail injection transglycosylase	other
phrog_17594	2094	20.94	10	3.32098	tail length tape measure protein	tail
phrog_18891	2087	20.87	10	3.31952	tail length tape measure protein	tail
phrog_37728	2087	20.87	10	3.31952	NA	unknown function
phrog_28740	2087	20.87	10	3.31952	NA	unknown function
phrog_81	2085	20.85	10	3.31911	2OG-Fe(II) oxygenase	moron, auxiliary metabolic gene and host takeover
phrog_4762	2076	20.76	10	3.31723	NA	unknown function
phrog_2645	2074	20.74	10	3.31681	major tail protein	tail
phrog_4710	2066	20.66	10	3.31513	NA	unknown function
phrog_26622	2064	20.64	10	3.31471	tail fiber protein	tail
phrog_2554	2060	20.6	10	3.31387	NA	unknown function
phrog_6132	2059	20.59	10	3.31366	ribonucleotide reductase large subunit	DNA, RNA and nucleotide metabolism
phrog_90	2057	20.57	10	3.31323	endolysin	lysis
phrog_17373	2055	20.55	10	3.31281	peptidase	other
phrog_28263	2052	20.52	10	3.31218	tail fiber protein	tail
phrog_24607	2051	20.51	10	3.31197	tail protein	tail
phrog_923	2050	20.5	10	3.31175	NA	unknown function
phrog_3136	2046	20.46	10	3.31091	NA	unknown function
phrog_358	2046	20.46	10	3.31091	NA	unknown function
phrog_28838	2044	20.44	10	3.31048	NA	unknown function
phrog_9854	2042	20.42	10	3.31006	NA	unknown function
phrog_2340	2042	20.42	10	3.31006	endonuclease	DNA, RNA and nucleotide metabolism
phrog_3359	2040	20.4	10	3.30963	NAD-dependent DNA ligase	DNA, RNA and nucleotide metabolism
phrog_3490	2038	20.38	10	3.3092	ERCC4-type nuclease	DNA, RNA and nucleotide metabolism
phrog_319	2035	20.35	10	3.30856	NinB/ Orf homologous recombination mediator	DNA, RNA and nucleotide metabolism
phrog_22682	2029	20.29	10	3.30728	tail fiber protein	tail
phrog_2713	2027	20.27	10	3.30685	NA	unknown function
phrog_4538	2027	20.27	10	3.30685	NA	unknown function
phrog_6253	2026	20.26	10	3.30664	minor tail protein	tail
phrog_202	2026	20.26	10	3.30664	distal tail protein Dit	tail
phrog_13350	2025	20.25	10	3.30643	NA	unknown function
phrog_8470	2025	20.25	10	3.30643	NA	unknown function
phrog_19550	2024	20.24	10	3.30621	NA	unknown function
phrog_2417	2024	20.24	10	3.30621	NA	unknown function
phrog_15615	2024	20.24	10	3.30621	virion structural protein	head and packaging
phrog_37568	2024	20.24	10	3.30621	NA	unknown function
phrog_12185	2023	20.23	10	3.306	NA	unknown function
phrog_23217	2022	20.22	10	3.30578	NA	unknown function
phrog_12019	2022	20.22	10	3.30578	MazG-like pyrophosphatase	other
phrog_6263	2020	20.2	10	3.30535	DNA methyltransferase	other
phrog_11838	2018	20.18	10	3.30492	clamp loader of DNA polymerase	DNA, RNA and nucleotide metabolism
phrog_3333	2016	20.16	10	3.30449	O-acetyltransferase	other
phrog_15439	2016	20.16	10	3.30449	peptidase	other
phrog_33894	2014	20.14	10	3.30406	NA	unknown function
phrog_12229	2011	20.11	10	3.30341	ribonucleotide reductase	DNA, RNA and nucleotide metabolism
phrog_7244	2005	20.05	10	3.30211	integrase	integration and excision
phrog_2389	2005	20.05	10	3.30211	QueD-like 6-pyruvoyl-tetrahydropterin synthase	moron, auxiliary metabolic gene and host takeover
phrog_14892	2004	20.04	10	3.3019	head closure	connector
phrog_15723	2004	20.04	10	3.3019	NA	unknown function
phrog_30463	2003	20.03	10	3.30168	NA	unknown function
phrog_2139	2002	20.02	10	3.30146	exonuclease	DNA, RNA and nucleotide metabolism
phrog_19282	1999	19.99	10	3.30081	NA	unknown function
phrog_23469	1999	19.99	10	3.30081	NA	unknown function
phrog_2127	1994	19.94	10	3.29973	anti-repressor	transcription regulation
phrog_2150	1994	19.94	10	3.29973	terminase	head and packaging
phrog_16802	1993	19.93	10	3.29951	NA	unknown function
phrog_3339	1991	19.91	10	3.29907	homing endonuclease	DNA, RNA and nucleotide metabolism
phrog_6427	1991	19.91	10	3.29907	NA	unknown function
phrog_18557	1990	19.9	10	3.29885	terminase large subunit	head and packaging
phrog_33972	1989	19.89	10	3.29863	tail protein	tail
phrog_316	1987	19.87	10	3.2982	dihydrofolate reductase	DNA, RNA and nucleotide metabolism
phrog_70	1985	19.85	10	3.29776	major head protein	head and packaging
phrog_27786	1985	19.85	10	3.29776	tail spike protein	tail
phrog_5510	1984	19.84	10	3.29754	tail fiber protein	tail
phrog_18955	1983	19.83	10	3.29732	NA	unknown function
phrog_9114	1981	19.81	10	3.29688	NA	unknown function
phrog_1084	1980	19.8	10	3.29667	unknown function	unknown function
phrog_25979	1979	19.79	10	3.29645	NA	unknown function
phrog_3778	1978	19.78	10	3.29623	head maturation protease	head and packaging
phrog_297	1978	19.78	10	3.29623	holin	lysis
phrog_1657	1977	19.77	10	3.29601	head morphogenesis	head and packaging
phrog_32430	1976	19.76	10	3.29579	tRNA splicing ligase RtcB	DNA, RNA and nucleotide metabolism
phrog_21406	1976	19.76	10	3.29579	NA	unknown function
phrog_5889	1971	19.71	10	3.29469	NA	unknown function
phrog_36058	1971	19.71	10	3.29469	NA	unknown function
phrog_9148	1971	19.71	10	3.29469	UDP-glucose dehydrogenase	other
phrog_34748	1968	19.68	10	3.29403	NA	unknown function
phrog_2889	1968	19.68	10	3.29403	NA	unknown function
phrog_396	1967	19.67	10	3.2938	minor tail protein	tail
phrog_19556	1964	19.64	10	3.29314	tail fiber protein; host specificity	tail
phrog_208	1963	19.63	10	3.29292	NA	unknown function
phrog_33262	1961	19.61	10	3.29248	phosphoadenosine phosphosulfate reductase	moron, auxiliary metabolic gene and host takeover
phrog_2378	1960	19.6	10	3.29226	NA	unknown function
phrog_32087	1958	19.58	10	3.29181	NA	unknown function
phrog_9590	1957	19.57	10	3.29159	NA	unknown function
phrog_35103	1954	19.54	10	3.29092	NA	unknown function
phrog_10967	1950	19.5	10	3.29003	endolysin	lysis
phrog_4218	1949	19.49	10	3.28981	anaerobic ribonucleoside reductase large subunit	DNA, RNA and nucleotide metabolism
phrog_1833	1945	19.45	10	3.28892	tail fiber protein	tail
phrog_37543	1944	19.44	10	3.2887	NA	unknown function
phrog_28766	1943	19.43	10	3.28847	tail fiber protein	tail
phrog_15831	1939	19.39	10	3.28758	head closure	connector
phrog_25363	1935	19.35	10	3.28668	NA	unknown function
phrog_14970	1933	19.33	10	3.28623	NA	unknown function
phrog_24349	1931	19.31	10	3.28578	NA	unknown function
phrog_1538	1925	19.25	10	3.28443	tail length tape measure protein	tail
phrog_8489	1924	19.24	10	3.28421	DnaD-like helicase loader	DNA, RNA and nucleotide metabolism
phrog_7838	1923	19.23	10	3.28398	exonuclease	DNA, RNA and nucleotide metabolism
phrog_10693	1922	19.22	10	3.28375	host range and adsorption protein	moron, auxiliary metabolic gene and host takeover
phrog_626	1921	19.21	10	3.28353	anaerobic ribonucleotide reductase small subunit	DNA, RNA and nucleotide metabolism
phrog_5482	1920	19.2	10	3.2833	NA	unknown function
phrog_8783	1919	19.19	10	3.28307	NA	unknown function
phrog_36001	1914	19.14	10	3.28194	NA	unknown function
phrog_11011	1912	19.12	10	3.28149	long tail fiber protein distal subunit	tail
phrog_224	1910	19.1	10	3.28103	single strand DNA binding protein	DNA, RNA and nucleotide metabolism
phrog_8809	1908	19.08	10	3.28058	NA	unknown function
phrog_1281	1907	19.07	10	3.28035	NA	unknown function
phrog_421	1904	19.04	10	3.27967	unknown function	unknown function
phrog_2545	1903	19.03	10	3.27944	head-tail adaptor Ad1	connector
phrog_12398	1903	19.03	10	3.27944	NA	unknown function
phrog_11769	1903	19.03	10	3.27944	NA	unknown function
phrog_1392	1901	19.01	10	3.27898	NA	unknown function
phrog_28804	1900	19	10	3.27875	thymidylate synthase	DNA, RNA and nucleotide metabolism
phrog_29822	1897	18.97	10	3.27807	NA	unknown function
phrog_5572	1895	18.95	10	3.27761	NA	unknown function
phrog_1218	1891	18.91	10	3.27669	exonuclease	DNA, RNA and nucleotide metabolism
phrog_16267	1889	18.89	10	3.27623	NA	unknown function
phrog_4151	1887	18.87	10	3.27577	DNA binding protein	DNA, RNA and nucleotide metabolism
phrog_9236	1886	18.86	10	3.27554	pyrophosphatase	other
phrog_16986	1884	18.84	10	3.27508	NA	unknown function
phrog_31303	1882	18.82	10	3.27462	NA	unknown function
phrog_4036	1880	18.8	10	3.27416	tail length tape measure protein	tail
phrog_21765	1874	18.74	10	3.27277	NA	unknown function
phrog_5715	1874	18.74	10	3.27277	exonuclease	DNA, RNA and nucleotide metabolism
phrog_2520	1873	18.73	10	3.27254	gamma-glutamyl cyclotransferase	moron, auxiliary metabolic gene and host takeover
phrog_3617	1873	18.73	10	3.27254	NA	unknown function
phrog_13676	1872	18.72	10	3.27231	head closure	connector
phrog_5918	1871	18.71	10	3.27207	NA	unknown function
phrog_10775	1869	18.69	10	3.27161	tail protein	tail
phrog_27200	1868	18.68	10	3.27138	NA	unknown function
phrog_13678	1868	18.68	10	3.27138	NA	unknown function
phrog_448	1867	18.67	10	3.27114	nicotinamide phosphoribosyl transferase	other
phrog_246	1866	18.66	10	3.27091	NinI-like serine-threonine phosphatase	other
phrog_335	1861	18.61	10	3.26975	phosphatase	other
phrog_2439	1857	18.57	10	3.26881	transcriptional regulator	transcription regulation
phrog_4891	1856	18.56	10	3.26858	NA	unknown function
phrog_389	1855	18.55	10	3.26834	tail protein XkdN-like	tail
phrog_35892	1853	18.53	10	3.26788	NA	unknown function
phrog_24060	1853	18.53	10	3.26788	NA	unknown function
phrog_22901	1853	18.53	10	3.26788	NA	unknown function
phrog_22529	1851	18.51	10	3.26741	NA	unknown function
phrog_18673	1850	18.5	10	3.26717	tail fiber protein	tail
phrog_23910	1849	18.49	10	3.26694	NA	unknown function
phrog_9729	1849	18.49	10	3.26694	tail fiber protein	tail
phrog_20739	1846	18.46	10	3.26623	tail length tape measure protein	tail
phrog_7792	1846	18.46	10	3.26623	NA	unknown function
phrog_360	1845	18.45	10	3.266	DNA primase	DNA, RNA and nucleotide metabolism
phrog_17901	1844	18.44	10	3.26576	DNA helicase	DNA, RNA and nucleotide metabolism
phrog_16939	1844	18.44	10	3.26576	NA	unknown function
phrog_3017	1842	18.42	10	3.26529	head maturation protease	head and packaging
phrog_625	1842	18.42	10	3.26529	NA	unknown function
phrog_312	1841	18.41	10	3.26505	Rz-like spanin	lysis
phrog_38319	1841	18.41	10	3.26505	NA	unknown function
phrog_836	1840	18.4	10	3.26482	late transcriptional activator	transcription regulation
phrog_11718	1839	18.39	10	3.26458	NA	unknown function
phrog_1775	1838	18.38	10	3.26435	minor head protein	head and packaging
phrog_27667	1838	18.38	10	3.26435	single strand DNA binding protein	DNA, RNA and nucleotide metabolism
phrog_38418	1837	18.37	10	3.26411	NA	unknown function
phrog_3230	1835	18.35	10	3.26364	NA	unknown function
phrog_1035	1835	18.35	10	3.26364	endonuclease VII	DNA, RNA and nucleotide metabolism
phrog_7084	1831	18.31	10	3.26269	NA	unknown function
phrog_1812	1829	18.29	10	3.26221	NA	unknown function
phrog_2489	1828	18.28	10	3.26198	exonuclease	DNA, RNA and nucleotide metabolism
phrog_22591	1825	18.25	10	3.26126	NA	unknown function
phrog_544	1822	18.22	10	3.26055	major head protein	head and packaging
phrog_16943	1822	18.22	10	3.26055	NA	unknown function
phrog_11531	1819	18.19	10	3.25983	integrase	integration and excision
phrog_5708	1818	18.18	10	3.25959	DnaD-like helicase loader	DNA, RNA and nucleotide metabolism
phrog_11226	1816	18.16	10	3.25912	portal protein	head and packaging
phrog_7622	1816	18.16	10	3.25912	terminase large subunit	head and packaging
phrog_8156	1816	18.16	10	3.25912	methyltransferase	other
phrog_9526	1814	18.14	10	3.25864	terminase large subunit	head and packaging
phrog_5810	1814	18.14	10	3.25864	replication initiation protein	DNA, RNA and nucleotide metabolism
phrog_35587	1812	18.12	10	3.25816	terminase large subunit	head and packaging
phrog_460	1811	18.11	10	3.25792	head closure Hc2	connector
phrog_420	1809	18.09	10	3.25744	unknown function	unknown function
phrog_13596	1808	18.08	10	3.2572	NA	unknown function
phrog_4210	1805	18.05	10	3.25648	DNA polymerase	DNA, RNA and nucleotide metabolism
phrog_7839	1804	18.04	10	3.25624	NA	unknown function
phrog_3030	1804	18.04	10	3.25624	NA	unknown function
phrog_5658	1802	18.02	10	3.25575	pyrophosphatase	other
phrog_38038	1801	18.01	10	3.25551	NA	unknown function
phrog_15280	1798	17.98	10	3.25479	NA	unknown function
phrog_21866	1796	17.96	10	3.25431	primase	DNA, RNA and nucleotide metabolism
phrog_1836	1795	17.95	10	3.25406	tail fiber protein	tail
phrog_24580	1793	17.93	10	3.25358	tail fiber protein	tail
phrog_23925	1793	17.93	10	3.25358	NA	unknown function
phrog_31265	1792	17.92	10	3.25334	NA	unknown function
phrog_6493	1784	17.84	10	3.25139	DnaD-like helicase loader	DNA, RNA and nucleotide metabolism
phrog_32444	1784	17.84	10	3.25139	NA	unknown function
phrog_15982	1781	17.81	10	3.25066	NA	unknown function
phrog_1376	1779	17.79	10	3.25018	NA	unknown function
phrog_1419	1774	17.74	10	3.24895	tail protein	tail
phrog_13126	1774	17.74	10	3.24895	beta-1,4-glycosyltransferase	moron, auxiliary metabolic gene and host takeover
phrog_13182	1774	17.74	10	3.24895	NA	unknown function
phrog_4786	1773	17.73	10	3.24871	cysteine dioxygenase	other
phrog_1942	1772	17.72	10	3.24846	tail length tape measure protein	tail
phrog_22793	1766	17.66	10	3.24699	NA	unknown function
phrog_17633	1766	17.66	10	3.24699	minor tail protein	tail
phrog_15428	1766	17.66	10	3.24699	NA	unknown function
phrog_11206	1765	17.65	10	3.24674	NA	unknown function
phrog_11321	1764	17.64	10	3.2465	NA	unknown function
phrog_38031	1755	17.55	10	3.24428	NA	unknown function
phrog_35951	1755	17.55	10	3.24428	NA	unknown function
phrog_3531	1749	17.49	10	3.24279	ferrochelatase	moron, auxiliary metabolic gene and host takeover
phrog_13925	1748	17.48	10	3.24254	NA	unknown function
phrog_16547	1747	17.47	10	3.24229	nicotinamide phosphoribosyl transferase	other
phrog_8065	1747	17.47	10	3.24229	NA	unknown function
phrog_430	1745	17.45	10	3.2418	baseplate hub subunit and tail lysozyme	tail
phrog_849	1745	17.45	10	3.2418	DNA primase	DNA, RNA and nucleotide metabolism
phrog_11303	1745	17.45	10	3.2418	tail fiber protein	tail
phrog_5143	1745	17.45	10	3.2418	NA	unknown function
phrog_17105	1744	17.44	10	3.24155	NA	unknown function
phrog_395	1743	17.43	10	3.2413	cytidyltransferase	other
phrog_37556	1740	17.4	10	3.24055	NA	unknown function
phrog_30034	1740	17.4	10	3.24055	NA	unknown function
phrog_13339	1739	17.39	10	3.2403	tail length tape measure protein	tail
phrog_21649	1739	17.39	10	3.2403	NA	unknown function
phrog_11143	1737	17.37	10	3.2398	NA	unknown function
phrog_33377	1736	17.36	10	3.23955	NA	unknown function
phrog_26700	1736	17.36	10	3.23955	NA	unknown function
phrog_1129	1735	17.35	10	3.2393	holin	lysis
phrog_1082	1735	17.35	10	3.2393	tail assembly protein	tail
phrog_26446	1734	17.34	10	3.23905	anaerobic ribonucleoside reductase large subunit	DNA, RNA and nucleotide metabolism
phrog_5313	1733	17.33	10	3.2388	NA	unknown function
phrog_2617	1733	17.33	10	3.2388	short tail fiber protein	tail
phrog_10334	1732	17.32	10	3.23855	terminase large subunit	head and packaging
phrog_3099	1729	17.29	10	3.23779	NA	unknown function
phrog_17775	1728	17.28	10	3.23754	NA	unknown function
phrog_15015	1723	17.23	10	3.23629	NA	unknown function
phrog_2044	1723	17.23	10	3.23629	RNA polymerase beta subunit	DNA, RNA and nucleotide metabolism
phrog_16254	1722	17.22	10	3.23603	NA	unknown function
phrog_3292	1721	17.21	10	3.23578	NA	unknown function
phrog_20365	1718	17.18	10	3.23502	NA	unknown function
phrog_11233	1716	17.16	10	3.23452	replication initiation protein	DNA, RNA and nucleotide metabolism
phrog_211	1716	17.16	10	3.23452	head-tail adaptor Ad2	connector
phrog_7484	1716	17.16	10	3.23452	NA	unknown function
phrog_30556	1709	17.09	10	3.23274	NA	unknown function
phrog_16304	1706	17.06	10	3.23198	NA	unknown function
phrog_4276	1706	17.06	10	3.23198	NA	unknown function
phrog_1374	1706	17.06	10	3.23198	NA	unknown function
phrog_4630	1704	17.04	10	3.23147	DNA primase	DNA, RNA and nucleotide metabolism
phrog_1936	1704	17.04	10	3.23147	MazF-like growth inhibitor	moron, auxiliary metabolic gene and host takeover
phrog_1980	1703	17.03	10	3.23121	tail fiber protein	tail
phrog_2244	1702	17.02	10	3.23096	tRNA nucleotidyltransferase	DNA, RNA and nucleotide metabolism
phrog_7489	1701	17.01	10	3.2307	tail fiber protein	tail
phrog_1760	1700	17	10	3.23045	anti-repressor	transcription regulation
phrog_3754	1699	16.99	10	3.23019	NA	unknown function
phrog_8841	1699	16.99	10	3.23019	DNA primase/helicase	DNA, RNA and nucleotide metabolism
phrog_9582	1699	16.99	10	3.23019	dehydrogenase	other
phrog_524	1698	16.98	10	3.22994	anti-repressor Ant	transcription regulation
phrog_5363	1698	16.98	10	3.22994	NA	unknown function
phrog_7972	1697	16.97	10	3.22968	NA	unknown function
phrog_16213	1695	16.95	10	3.22917	DNA primase	DNA, RNA and nucleotide metabolism
phrog_29160	1695	16.95	10	3.22917	anaerobic ribonucleoside reductase large subunit	DNA, RNA and nucleotide metabolism
phrog_918	1692	16.92	10	3.2284	NA	unknown function
phrog_740	1690	16.9	10	3.22789	HNH endonuclease	DNA, RNA and nucleotide metabolism
phrog_9434	1687	16.87	10	3.22712	NA	unknown function
phrog_30299	1685	16.85	10	3.2266	tail fiber protein	tail
phrog_8198	1684	16.84	10	3.22634	NA	unknown function
phrog_89	1683	16.83	10	3.22608	Rz-like spanin	lysis
phrog_31460	1682	16.82	10	3.22583	tail protein	tail
phrog_27239	1682	16.82	10	3.22583	major head protein	head and packaging
phrog_612	1682	16.82	10	3.22583	RIIA lysis inhibitor	lysis
phrog_1569	1681	16.81	10	3.22557	NA	unknown function
phrog_4636	1678	16.78	10	3.22479	tail spike protein	tail
phrog_25359	1675	16.75	10	3.22401	NA	unknown function
phrog_1041	1675	16.75	10	3.22401	CTXphi Zot-like toxin	moron, auxiliary metabolic gene and host takeover
phrog_14736	1673	16.73	10	3.2235	HNH endonuclease	DNA, RNA and nucleotide metabolism
phrog_5986	1672	16.72	10	3.22324	NA	unknown function
phrog_227	1671	16.71	10	3.22298	tail sheath stabilizer	tail
phrog_6574	1669	16.69	10	3.22246	NA	unknown function
phrog_6284	1668	16.68	10	3.2222	tail protein	tail
phrog_2509	1665	16.65	10	3.22141	replication initiation protein	DNA, RNA and nucleotide metabolism
phrog_118	1664	16.64	10	3.22115	head-tail adaptor	connector
phrog_166	1664	16.64	10	3.22115	tail protein	tail
phrog_4645	1663	16.63	10	3.22089	endonuclease	DNA, RNA and nucleotide metabolism
phrog_33450	1660	16.6	10	3.22011	tail fiber protein	tail
phrog_11667	1657	16.57	10	3.21932	NA	unknown function
phrog_12726	1652	16.52	10	3.21801	NA	unknown function
phrog_18320	1649	16.49	10	3.21722	NA	unknown function
phrog_8424	1649	16.49	10	3.21722	NA	unknown function
phrog_12049	1648	16.48	10	3.21696	head morphogenesis	head and packaging
phrog_2363	1646	16.46	10	3.21643	NA	unknown function
phrog_9666	1643	16.43	10	3.21564	NA	unknown function
phrog_22470	1642	16.42	10	3.21537	replication protein	DNA, RNA and nucleotide metabolism
phrog_353	1641	16.41	10	3.21511	toxin	moron, auxiliary metabolic gene and host takeover
phrog_14404	1641	16.41	10	3.21511	baseplate protein	tail
phrog_1128	1635	16.35	10	3.21352	enoyl-CoA hydratase/carnithine racemase-like	moron, auxiliary metabolic gene and host takeover
phrog_2890	1635	16.35	10	3.21352	peptide deformylase	other
phrog_29415	1635	16.35	10	3.21352	NA	unknown function
phrog_5906	1630	16.3	10	3.21219	NA	unknown function
phrog_693	1630	16.3	10	3.21219	tail fiber protein	tail
phrog_1591	1629	16.29	10	3.21192	tail fiber protein	tail
phrog_14048	1628	16.28	10	3.21165	endolysin	lysis
phrog_6281	1627	16.27	10	3.21139	NA	unknown function
phrog_226	1627	16.27	10	3.21139	minor tail protein	tail
phrog_7578	1624	16.24	10	3.21059	NA	unknown function
phrog_34011	1621	16.21	10	3.20978	NA	unknown function
phrog_29268	1619	16.19	10	3.20925	NA	unknown function
phrog_2959	1618	16.18	10	3.20898	minor tail protein	tail
phrog_24210	1617	16.17	10	3.20871	tail fiber protein	tail
phrog_843	1611	16.11	10	3.2071	Holliday junction resolvase	DNA, RNA and nucleotide metabolism
phrog_17114	1610	16.1	10	3.20683	NA	unknown function
phrog_20617	1609	16.09	10	3.20656	minor tail protein	tail
phrog_14726	1609	16.09	10	3.20656	tail fiber protein	tail
phrog_29238	1608	16.08	10	3.20629	NA	unknown function
phrog_15695	1607	16.07	10	3.20602	tail fiber protein	tail
phrog_4094	1607	16.07	10	3.20602	NA	unknown function
phrog_27545	1605	16.05	10	3.20548	NA	unknown function
phrog_25354	1605	16.05	10	3.20548	NA	unknown function
phrog_4792	1603	16.03	10	3.20493	anti-repressor	transcription regulation
phrog_18716	1603	16.03	10	3.20493	NA	unknown function
phrog_5184	1602	16.02	10	3.20466	NA	unknown function
phrog_25337	1602	16.02	10	3.20466	tail length tape measure protein	tail
phrog_24209	1601	16.01	10	3.20439	NA	unknown function
phrog_24775	1599	15.99	10	3.20385	NA	unknown function
phrog_215	1598	15.98	10	3.20358	structural protein with Ig domain	head and packaging
phrog_2447	1597	15.97	10	3.2033	replication initiation protein	DNA, RNA and nucleotide metabolism
phrog_21233	1596	15.96	10	3.20303	NA	unknown function
phrog_13211	1595	15.95	10	3.20276	baseplate hub subunit and tail lysozyme	tail
phrog_17230	1593	15.93	10	3.20222	tail fiber protein/ lysozyme	tail
phrog_1802	1590	15.9	10	3.2014	radical SAM domain-containing protein	other
phrog_1268	1588	15.88	10	3.20085	DNA polymerase	DNA, RNA and nucleotide metabolism
phrog_8235	1586	15.86	10	3.2003	anti-repressor	transcription regulation
phrog_1044	1586	15.86	10	3.2003	endolysin	lysis
phrog_2979	1585	15.85	10	3.20003	RIIA lysis inhibitor	lysis
phrog_6278	1584	15.84	10	3.19976	NA	unknown function
phrog_4204	1583	15.83	10	3.19948	tail terminator	connector
phrog_176	1581	15.81	10	3.19893	tail terminator	connector
phrog_10546	1581	15.81	10	3.19893	NA	unknown function
phrog_9807	1580	15.8	10	3.19866	tail length tape measure protein	tail
phrog_513	1580	15.8	10	3.19866	transposase	integration and excision
phrog_1597	1580	15.8	10	3.19866	NA	unknown function
phrog_14025	1576	15.76	10	3.19756	NA	unknown function
phrog_13230	1575	15.75	10	3.19728	NA	unknown function
phrog_17727	1575	15.75	10	3.19728	tail length tape measure protein	tail
phrog_3926	1574	15.74	10	3.197	replication initiation protein	DNA, RNA and nucleotide metabolism
phrog_21388	1573	15.73	10	3.19673	exonuclease	DNA, RNA and nucleotide metabolism
phrog_16277	1569	15.69	10	3.19562	tail length tape measure protein	tail
phrog_13857	1569	15.69	10	3.19562	tail protein	tail
phrog_1302	1566	15.66	10	3.19479	distal tail protein	tail
phrog_5223	1564	15.64	10	3.19424	neck protein	connector
phrog_679	1564	15.64	10	3.19424	head closure Hc2	connector
phrog_1623	1564	15.64	10	3.19424	virion structural protein	head and packaging
phrog_2934	1563	15.63	10	3.19396	NA	unknown function
phrog_4542	1561	15.61	10	3.1934	tail tube protein	tail
phrog_21656	1560	15.6	10	3.19312	peptidase	other
phrog_12508	1556	15.56	10	3.19201	NA	unknown function
phrog_25849	1556	15.56	10	3.19201	NA	unknown function
phrog_1066	1555	15.55	10	3.19173	NA	unknown function
phrog_30832	1554	15.54	10	3.19145	RIIA lysis inhibitor	lysis
phrog_22023	1554	15.54	10	3.19145	NA	unknown function
phrog_29753	1554	15.54	10	3.19145	NA	unknown function
phrog_237	1550	15.5	10	3.19033	head scaffolding protein	head and packaging
phrog_22758	1549	15.49	10	3.19005	MazG-like pyrophosphatase	other
phrog_409	1548	15.48	10	3.18977	transcriptional regulator	transcription regulation
phrog_21033	1546	15.46	10	3.18921	NA	unknown function
phrog_17211	1544	15.44	10	3.18865	NA	unknown function
phrog_20370	1541	15.41	10	3.1878	NA	unknown function
phrog_150	1540	15.4	10	3.18752	baseplate hub	tail
phrog_14030	1540	15.4	10	3.18752	NA	unknown function
phrog_24709	1540	15.4	10	3.18752	tail length tape measure protein	tail
phrog_3782	1536	15.36	10	3.18639	NA	unknown function
phrog_4291	1536	15.36	10	3.18639	RNA-dependent RNA polymerase	DNA, RNA and nucleotide metabolism
phrog_24147	1536	15.36	10	3.18639	DNA polymerase	DNA, RNA and nucleotide metabolism
phrog_9804	1535	15.35	10	3.18611	NA	unknown function
phrog_4771	1531	15.31	10	3.18498	DHH phosphoesterase	other
phrog_3206	1531	15.31	10	3.18498	Avd protein of DGR	DNA, RNA and nucleotide metabolism
phrog_478	1529	15.29	10	3.18441	site-specific recombination directionality factor RDF	integration and excision
phrog_25563	1529	15.29	10	3.18441	NA	unknown function
phrog_185	1526	15.26	10	3.18355	tail tube protein	tail
phrog_655	1526	15.26	10	3.18355	homing endonuclease	DNA, RNA and nucleotide metabolism
phrog_1008	1525	15.25	10	3.18327	DNA methyltransferase	other
phrog_38424	1524	15.24	10	3.18298	NA	unknown function
phrog_24229	1524	15.24	10	3.18298	tRNA nucleotidyltransferase	DNA, RNA and nucleotide metabolism
phrog_5795	1522	15.22	10	3.18241	tail protein	tail
phrog_3517	1520	15.2	10	3.18184	head morphogenesis	head and packaging
phrog_7655	1520	15.2	10	3.18184	RecE-like recombination exonuclease	DNA, RNA and nucleotide metabolism
phrog_1211	1518	15.18	10	3.18127	2-aminooxy adenylosuccinate synthetase	DNA, RNA and nucleotide metabolism
phrog_11450	1518	15.18	10	3.18127	NA	unknown function
phrog_770	1517	15.17	10	3.18099	DNA transfer protein	other
phrog_437	1516	15.16	10	3.1807	virion structural protein	head and packaging
phrog_2276	1516	15.16	10	3.1807	tail length tape measure protein	tail
phrog_1885	1515	15.15	10	3.18041	minor tail protein	tail
phrog_8711	1513	15.13	10	3.17984	terminase large subunit	head and packaging
phrog_28876	1509	15.09	10	3.17869	metal-dependent phosphohydrolase	other
phrog_8638	1508	15.08	10	3.1784	NA	unknown function
phrog_12796	1507	15.07	10	3.17811	tail fiber protein	tail
phrog_885	1503	15.03	10	3.17696	major tail protein	tail
phrog_26804	1501	15.01	10	3.17638	NA	unknown function
phrog_36437	1499	14.99	10	3.1758	NA	unknown function
phrog_32123	1496	14.96	10	3.17493	NA	unknown function
phrog_532	1496	14.96	10	3.17493	late transcriptional activator	transcription regulation
phrog_12517	1495	14.95	10	3.17464	NA	unknown function
phrog_4282	1495	14.95	10	3.17464	NA	unknown function
phrog_6654	1495	14.95	10	3.17464	NA	unknown function
phrog_24386	1494	14.94	10	3.17435	NA	unknown function
phrog_5	1493	14.93	10	3.17406	tail completion or Neck1 protein	connector
phrog_4936	1493	14.93	10	3.17406	transcriptional regulator	transcription regulation
phrog_337	1493	14.93	10	3.17406	tail protein	tail
phrog_8404	1493	14.93	10	3.17406	NA	unknown function
phrog_225	1492	14.92	10	3.17377	clamp loader of DNA polymerase	DNA, RNA and nucleotide metabolism
phrog_9994	1491	14.91	10	3.17348	NA	unknown function
phrog_8418	1490	14.9	10	3.17319	portal protein	head and packaging
phrog_13625	1488	14.88	10	3.1726	NA	unknown function
phrog_19179	1486	14.86	10	3.17202	terminase large subunit	head and packaging
phrog_341	1485	14.85	10	3.17173	major tail protein	tail
phrog_12476	1483	14.83	10	3.17114	NA	unknown function
phrog_38417	1482	14.82	10	3.17085	hyaluronidase	other
phrog_2392	1482	14.82	10	3.17085	ABC transporter	moron, auxiliary metabolic gene and host takeover
phrog_408	1481	14.81	10	3.17056	NA	unknown function
phrog_438	1481	14.81	10	3.17056	baseplate wedge subunit	tail
phrog_10822	1480	14.8	10	3.17026	HNH endonuclease	DNA, RNA and nucleotide metabolism
phrog_724	1477	14.77	10	3.16938	exonuclease recombination-associated	DNA, RNA and nucleotide metabolism
phrog_525	1477	14.77	10	3.16938	NA	unknown function
phrog_13141	1476	14.76	10	3.16909	NA	unknown function
phrog_1706	1475	14.75	10	3.16879	CRISPR/Cas system associated	DNA, RNA and nucleotide metabolism
phrog_15471	1475	14.75	10	3.16879	HNH endonuclease	DNA, RNA and nucleotide metabolism
phrog_232	1474	14.74	10	3.1685	baseplate wedge subunit	tail
phrog_2644	1474	14.74	10	3.1685	glycosyltransferase	moron, auxiliary metabolic gene and host takeover
phrog_6402	1474	14.74	10	3.1685	deoxyribonucleoside 5' monophosphate phosphatase	other
phrog_18834	1472	14.72	10	3.16791	NA	unknown function
phrog_3475	1471	14.71	10	3.16761	minor tail protein	tail
phrog_12631	1470	14.7	10	3.16732	single strand DNA binding protein	DNA, RNA and nucleotide metabolism
phrog_21461	1469	14.69	10	3.16702	phosphohydrolase	other
phrog_1863	1469	14.69	10	3.16702	NA	unknown function
phrog_82	1469	14.69	10	3.16702	head closure Hc1	connector
phrog_2431	1466	14.66	10	3.16613	NA	unknown function
phrog_9932	1466	14.66	10	3.16613	NA	unknown function
phrog_20016	1466	14.66	10	3.16613	NA	unknown function
phrog_17193	1466	14.66	10	3.16613	tail completion or Neck1 protein	connector
phrog_4102	1464	14.64	10	3.16554	terminase small subunit	head and packaging
phrog_4137	1462	14.62	10	3.16495	NA	unknown function
phrog_4338	1459	14.59	10	3.16406	NA	unknown function
phrog_16160	1457	14.57	10	3.16346	NA	unknown function
phrog_3041	1455	14.55	10	3.16286	cytidyltransferase	other
phrog_4652	1454	14.54	10	3.16256	NA	unknown function
phrog_795	1453	14.53	10	3.16227	partition protein ATPase	other
phrog_38337	1453	14.53	10	3.16227	NA	unknown function
phrog_3225	1452	14.52	10	3.16197	adaptor Ad4	connector
phrog_3502	1450	14.5	10	3.16137	NA	unknown function
phrog_501	1449	14.49	10	3.16107	head closure Hc1	connector
phrog_607	1448	14.48	10	3.16077	exonuclease VII	DNA, RNA and nucleotide metabolism
phrog_1029	1448	14.48	10	3.16077	NA	unknown function
phrog_418	1446	14.46	10	3.16017	internal virion protein	head and packaging
phrog_584	1446	14.46	10	3.16017	major tail protein	tail
phrog_28014	1445	14.45	10	3.15987	NA	unknown function
phrog_615	1445	14.45	10	3.15987	head-tail adaptor	connector
phrog_1815	1444	14.44	10	3.15957	guanylate kinase	other
phrog_20437	1443	14.43	10	3.15927	DNA replication initiation	DNA, RNA and nucleotide metabolism
phrog_10903	1443	14.43	10	3.15927	NA	unknown function
phrog_820	1441	14.41	10	3.15866	major tail protein	tail
phrog_2071	1440	14.4	10	3.15836	ATPase	other
phrog_19632	1439	14.39	10	3.15806	NA	unknown function
phrog_35286	1439	14.39	10	3.15806	NA	unknown function
phrog_760	1438	14.38	10	3.15776	NA	unknown function
phrog_962	1438	14.38	10	3.15776	holin	lysis
phrog_4079	1436	14.36	10	3.15715	NA	unknown function
phrog_24476	1436	14.36	10	3.15715	phosphodiesterase	other
phrog_32227	1434	14.34	10	3.15655	NA	unknown function
phrog_4191	1433	14.33	10	3.15625	peptidase	other
phrog_33923	1433	14.33	10	3.15625	NA	unknown function
phrog_4247	1428	14.28	10	3.15473	virion structural protein	head and packaging
phrog_758	1427	14.27	10	3.15442	head morphogenesis	head and packaging
phrog_16625	1427	14.27	10	3.15442	Bxa ADP-ribosyl transferase	moron, auxiliary metabolic gene and host takeover
phrog_38832	1427	14.27	10	3.15442	NA	unknown function
phrog_769	1426	14.26	10	3.15412	transcriptional repressor	transcription regulation
phrog_15800	1424	14.24	10	3.15351	nicotinamide phosphoribosyl transferase	other
phrog_21277	1424	14.24	10	3.15351	terminase large subunit	head and packaging
phrog_209	1424	14.24	10	3.15351	portal protein	head and packaging
phrog_57	1424	14.24	10	3.15351	terminase small subunit	head and packaging
phrog_30773	1423	14.23	10	3.1532	NA	unknown function
phrog_609	1423	14.23	10	3.1532	RIIB lysis inhibitor	lysis
phrog_4389	1423	14.23	10	3.1532	NA	unknown function
phrog_9763	1423	14.23	10	3.1532	NA	unknown function
phrog_29804	1422	14.22	10	3.1529	NA	unknown function
phrog_1934	1422	14.22	10	3.1529	NA	unknown function
phrog_12622	1420	14.2	10	3.15229	DNA primase	DNA, RNA and nucleotide metabolism
phrog_33547	1419	14.19	10	3.15198	NA	unknown function
phrog_30434	1418	14.18	10	3.15168	NA	unknown function
phrog_2299	1418	14.18	10	3.15168	NA	unknown function
phrog_1362	1418	14.18	10	3.15168	NA	unknown function
phrog_15388	1417	14.17	10	3.15137	NA	unknown function
phrog_563	1415	14.15	10	3.15076	virion structural protein	head and packaging
phrog_9210	1413	14.13	10	3.15014	NA	unknown function
phrog_2119	1411	14.11	10	3.14953	NA	unknown function
phrog_12143	1410	14.1	10	3.14922	NA	unknown function
phrog_20129	1410	14.1	10	3.14922	NA	unknown function
phrog_1761	1404	14.04	10	3.14737	NA	unknown function
phrog_5696	1401	14.01	10	3.14644	NA	unknown function
phrog_677	1400	14	10	3.14613	baseplate wedge tail fiber protein connector	tail
phrog_1086	1399	13.99	10	3.14582	NA	unknown function
phrog_19547	1397	13.97	10	3.1452	NA	unknown function
phrog_29234	1396	13.96	10	3.14489	NA	unknown function
phrog_79	1395	13.95	10	3.14457	anti-termination protein Q-like	transcription regulation
phrog_4871	1394	13.94	10	3.14426	ATP-dependent protease	other
phrog_32779	1393	13.93	10	3.14395	NA	unknown function
phrog_5062	1392	13.92	10	3.14364	tail length tape measure protein	tail
phrog_4617	1391	13.91	10	3.14333	replication initiation protein	DNA, RNA and nucleotide metabolism
phrog_223	1390	13.9	10	3.14301	DNA polymerase processivity factor	DNA, RNA and nucleotide metabolism
phrog_862	1389	13.89	10	3.1427	NA	unknown function
phrog_305	1388	13.88	10	3.14239	tail length tape measure protein	tail
phrog_11320	1387	13.87	10	3.14208	NA	unknown function
phrog_38880	1387	13.87	10	3.14208	NA	unknown function
phrog_7348	1387	13.87	10	3.14208	endolysin	lysis
phrog_19445	1386	13.86	10	3.14176	tail tip protein Tal	head and packaging
phrog_21129	1384	13.84	10	3.14114	NA	unknown function
phrog_11896	1383	13.83	10	3.14082	primosomal protein	DNA, RNA and nucleotide metabolism
phrog_32482	1383	13.83	10	3.14082	PhoH-like phosphate starvation-inducible	other
phrog_18402	1382	13.82	10	3.14051	head maturation protease	head and packaging
phrog_16529	1380	13.8	10	3.13988	NA	unknown function
phrog_230	1379	13.79	10	3.13956	baseplate tail tube cap	tail
phrog_2871	1379	13.79	10	3.13956	tail protein	tail
phrog_13932	1379	13.79	10	3.13956	co-chaperonin GroES	other
phrog_33615	1379	13.79	10	3.13956	NA	unknown function
phrog_25788	1379	13.79	10	3.13956	tail fiber protein	tail
phrog_6128	1379	13.79	10	3.13956	NA	unknown function
phrog_15238	1375	13.75	10	3.1383	NA	unknown function
phrog_27	1375	13.75	10	3.1383	tail completion or Neck1 protein	connector
phrog_21670	1375	13.75	10	3.1383	NA	unknown function
phrog_8687	1374	13.74	10	3.13799	tail protein with peptidase activity	other
phrog_3366	1374	13.74	10	3.13799	NA	unknown function
phrog_16406	1371	13.71	10	3.13704	NA	unknown function
phrog_761	1370	13.7	10	3.13672	thymidylate kinase	other
phrog_14476	1368	13.68	10	3.13609	virion structural protein	head and packaging
phrog_14819	1367	13.67	10	3.13577	NA	unknown function
phrog_36429	1367	13.67	10	3.13577	NA	unknown function
phrog_11117	1366	13.66	10	3.13545	portal protein	head and packaging
phrog_109	1365	13.65	10	3.13513	P-like helicase loader	DNA, RNA and nucleotide metabolism
phrog_445	1365	13.65	10	3.13513	terminase small subunit	head and packaging
phrog_4603	1365	13.65	10	3.13513	alpha-2;3-sialyltransferase	other
phrog_7290	1362	13.62	10	3.13418	tail fiber assembly protein	tail
phrog_1210	1360	13.6	10	3.13354	PblB-type receptor binding	other
phrog_22	1360	13.6	10	3.13354	thioredoxin domain	DNA, RNA and nucleotide metabolism
phrog_20240	1358	13.58	10	3.1329	NA	unknown function
phrog_4128	1357	13.57	10	3.13258	tail fiber protein	tail
phrog_398	1356	13.56	10	3.13226	NA	unknown function
phrog_21980	1355	13.55	10	3.13194	NA	unknown function
phrog_1512	1354	13.54	10	3.13162	endolysin	lysis
phrog_3301	1354	13.54	10	3.13162	pyrophosphatase	other
phrog_619	1354	13.54	10	3.13162	ribose-phosphate pyrophosphokinase	other
phrog_28581	1352	13.52	10	3.13098	NA	unknown function
phrog_12386	1352	13.52	10	3.13098	NA	unknown function
phrog_21978	1352	13.52	10	3.13098	NA	unknown function
phrog_250	1351	13.51	10	3.13066	NA	unknown function
phrog_13879	1350	13.5	10	3.13033	NA	unknown function
phrog_2072	1350	13.5	10	3.13033	NA	unknown function
phrog_729	1348	13.48	10	3.12969	cold shock protein	other
phrog_194	1347	13.47	10	3.12937	head scaffolding protein	head and packaging
phrog_1479	1344	13.44	10	3.1284	NA	unknown function
phrog_907	1343	13.43	10	3.12808	tail sheath	tail
phrog_940	1343	13.43	10	3.12808	nuclease	DNA, RNA and nucleotide metabolism
phrog_4270	1342	13.42	10	3.12775	NA	unknown function
phrog_30593	1342	13.42	10	3.12775	NA	unknown function
phrog_8308	1342	13.42	10	3.12775	NA	unknown function
phrog_35723	1341	13.41	10	3.12743	NA	unknown function
phrog_4321	1341	13.41	10	3.12743	HNH endonuclease	DNA, RNA and nucleotide metabolism
phrog_32437	1338	13.38	10	3.12646	NA	unknown function
phrog_12493	1335	13.35	10	3.12548	tail protein	tail
phrog_20469	1334	13.34	10	3.12516	Nol-like carbamoyltransferase	moron, auxiliary metabolic gene and host takeover
phrog_18648	1334	13.34	10	3.12516	NA	unknown function
phrog_35295	1334	13.34	10	3.12516	NA	unknown function
phrog_6628	1334	13.34	10	3.12516	NA	unknown function
phrog_1674	1334	13.34	10	3.12516	exonuclease	DNA, RNA and nucleotide metabolism
phrog_2781	1332	13.32	10	3.1245	NA	unknown function
phrog_4259	1332	13.32	10	3.1245	NA	unknown function
phrog_30637	1332	13.32	10	3.1245	NA	unknown function
phrog_5707	1332	13.32	10	3.1245	NA	unknown function
phrog_3000	1331	13.31	10	3.12418	NA	unknown function
phrog_14880	1330	13.3	10	3.12385	NA	unknown function
phrog_19630	1330	13.3	10	3.12385	virion structural protein	head and packaging
phrog_709	1329	13.29	10	3.12352	NA	unknown function
phrog_36267	1329	13.29	10	3.12352	DNA methyltransferase	other
phrog_708	1327	13.27	10	3.12287	baseplate wedge subunit	tail
phrog_9413	1324	13.24	10	3.12189	tail protein and host specificity	tail
phrog_1276	1323	13.23	10	3.12156	NA	unknown function
phrog_11561	1322	13.22	10	3.12123	NA	unknown function
phrog_121	1321	13.21	10	3.1209	NA	unknown function
phrog_3547	1321	13.21	10	3.1209	tail length tape measure protein	tail
phrog_14429	1321	13.21	10	3.1209	hydrolase	other
phrog_96	1320	13.2	10	3.12057	HNH endonuclease	DNA, RNA and nucleotide metabolism
phrog_37649	1320	13.2	10	3.12057	tail length tape measure protein	tail
phrog_242	1318	13.18	10	3.11992	translation repressor	other
phrog_4787	1317	13.17	10	3.11959	single strand annealing protein	DNA, RNA and nucleotide metabolism
phrog_20862	1317	13.17	10	3.11959	NA	unknown function
phrog_13674	1317	13.17	10	3.11959	tail length tape measure protein	tail
phrog_6361	1317	13.17	10	3.11959	NA	unknown function
phrog_3636	1316	13.16	10	3.11926	DNA binding protein	DNA, RNA and nucleotide metabolism
phrog_35916	1315	13.15	10	3.11893	NA	unknown function
phrog_2258	1313	13.13	10	3.11826	baseplate protein	tail
phrog_592	1313	13.13	10	3.11826	thymidine kinase	other
phrog_326	1313	13.13	10	3.11826	tail protein with endopeptidase domain	other
phrog_429	1311	13.11	10	3.1176	DNA end protector	DNA, RNA and nucleotide metabolism
phrog_2328	1311	13.11	10	3.1176	transcriptional repressor	transcription regulation
phrog_3279	1308	13.08	10	3.11661	tail fiber protein	tail
phrog_25611	1307	13.07	10	3.11628	anaerobic ribonucleoside reductase large subunit	DNA, RNA and nucleotide metabolism
phrog_21498	1305	13.05	10	3.11561	NA	unknown function
phrog_13481	1304	13.04	10	3.11528	tail fiber protein	tail
phrog_23632	1303	13.03	10	3.11494	NA	unknown function
phrog_5123	1302	13.02	10	3.11461	homing endonuclease with GIY-YIG motif	DNA, RNA and nucleotide metabolism
phrog_28310	1300	13	10	3.11394	NA	unknown function
phrog_2952	1298	12.98	10	3.11327	minor tail protein	tail
phrog_6083	1297	12.97	10	3.11294	DNA methylase	DNA, RNA and nucleotide metabolism
phrog_9500	1294	12.94	10	3.11193	CsrA-like regulator	transcription regulation
phrog_7485	1294	12.94	10	3.11193	NA	unknown function
phrog_1206	1293	12.93	10	3.1116	terminase small subunit	head and packaging
phrog_25042	1293	12.93	10	3.1116	tail fiber protein	tail
phrog_21718	1292	12.92	10	3.11126	NA	unknown function
phrog_4717	1291	12.91	10	3.11093	tRNA-His guanylyltransferase	DNA, RNA and nucleotide metabolism
phrog_28211	1291	12.91	10	3.11093	NA	unknown function
phrog_10048	1291	12.91	10	3.11093	NA	unknown function
phrog_5086	1291	12.91	10	3.11093	NA	unknown function
phrog_22284	1290	12.9	10	3.11059	tail fiber protein	tail
phrog_3266	1290	12.9	10	3.11059	tail completion	connector
phrog_33680	1290	12.9	10	3.11059	NA	unknown function
phrog_13714	1286	12.86	10	3.10924	tail fiber protein	tail
phrog_1194	1284	12.84	10	3.10857	NA	unknown function
phrog_2557	1283	12.83	10	3.10823	virion structural protein	head and packaging
phrog_12150	1282	12.82	10	3.10789	NA	unknown function
phrog_30929	1282	12.82	10	3.10789	NA	unknown function
phrog_11221	1281	12.81	10	3.10755	RIIB lysis inhibitor	lysis
phrog_13388	1279	12.79	10	3.10687	tail collar fiber protein	tail
phrog_11504	1277	12.77	10	3.10619	NA	unknown function
phrog_34270	1277	12.77	10	3.10619	tail length tape measure protein	tail
phrog_4303	1277	12.77	10	3.10619	NA	unknown function
phrog_680	1277	12.77	10	3.10619	tail length tape measure protein	tail
phrog_9478	1277	12.77	10	3.10619	minor tail protein	tail
phrog_7339	1275	12.75	10	3.10551	DNA repair exonuclease	DNA, RNA and nucleotide metabolism
phrog_26429	1275	12.75	10	3.10551	NA	unknown function
phrog_2810	1273	12.73	10	3.10483	virion structural protein	head and packaging
phrog_997	1272	12.72	10	3.10449	replication terminator	DNA, RNA and nucleotide metabolism
phrog_491	1271	12.71	10	3.10415	Mu Gam-like end protection	DNA, RNA and nucleotide metabolism
phrog_8892	1271	12.71	10	3.10415	tail length tape measure protein	tail
phrog_8368	1271	12.71	10	3.10415	aerobic NDP reductase small subunit	DNA, RNA and nucleotide metabolism
phrog_3982	1271	12.71	10	3.10415	NA	unknown function
phrog_8460	1271	12.71	10	3.10415	tail fiber protein	tail
phrog_36818	1269	12.69	10	3.10346	RIIB lysis inhibitor	lysis
phrog_10356	1268	12.68	10	3.10312	virion structural protein	head and packaging
phrog_5177	1267	12.67	10	3.10278	DNA polymerase/primase	DNA, RNA and nucleotide metabolism
phrog_36555	1266	12.66	10	3.10243	ribonucleotide reductase	DNA, RNA and nucleotide metabolism
phrog_18251	1264	12.64	10	3.10175	NA	unknown function
phrog_12261	1261	12.61	10	3.10072	NA	unknown function
phrog_9856	1261	12.61	10	3.10072	NA	unknown function
phrog_5120	1258	12.58	10	3.09968	NA	unknown function
phrog_10315	1256	12.56	10	3.09899	NA	unknown function
phrog_3169	1255	12.55	10	3.09864	NA	unknown function
phrog_25635	1255	12.55	10	3.09864	NA	unknown function
phrog_8200	1254	12.54	10	3.0983	NA	unknown function
phrog_350	1254	12.54	10	3.0983	tail protein	tail
phrog_6342	1250	12.5	10	3.09691	NA	unknown function
phrog_1571	1249	12.49	10	3.09656	HNH endonuclease	DNA, RNA and nucleotide metabolism
phrog_2030	1248	12.48	10	3.09621	transcriptional regulator	transcription regulation
phrog_28018	1246	12.46	10	3.09552	NA	unknown function
phrog_12506	1245	12.45	10	3.09517	tail length tape measure protein	tail
phrog_10582	1244	12.44	10	3.09482	ribonucleotide reductase class Ia beta subunit	DNA, RNA and nucleotide metabolism
phrog_6247	1244	12.44	10	3.09482	DNA topoisomerase	DNA, RNA and nucleotide metabolism
phrog_3551	1243	12.43	10	3.09447	FtsK/SpoIIIE-like protein	moron, auxiliary metabolic gene and host takeover
phrog_23595	1242	12.42	10	3.09412	minor tail protein	tail
phrog_22322	1242	12.42	10	3.09412	tail protein	tail
phrog_717	1240	12.4	10	3.09342	NA	unknown function
phrog_4678	1240	12.4	10	3.09342	NA	unknown function
phrog_34633	1240	12.4	10	3.09342	NA	unknown function
phrog_12600	1238	12.38	10	3.09272	NA	unknown function
phrog_3055	1238	12.38	10	3.09272	RusA-like Holliday junction resolvase	DNA, RNA and nucleotide metabolism
phrog_23254	1236	12.36	10	3.09202	NA	unknown function
phrog_27331	1236	12.36	10	3.09202	NA	unknown function
phrog_38059	1235	12.35	10	3.09167	NA	unknown function
phrog_8763	1234	12.34	10	3.09132	tail protein	tail
phrog_407	1233	12.33	10	3.09096	NA	unknown function
phrog_776	1233	12.33	10	3.09096	portal protein	head and packaging
phrog_546	1233	12.33	10	3.09096	NA	unknown function
phrog_26922	1233	12.33	10	3.09096	DnaC-like helicase loader	DNA, RNA and nucleotide metabolism
phrog_8689	1233	12.33	10	3.09096	pilot protein for DNA ejection	tail
phrog_24033	1232	12.32	10	3.09061	NA	unknown function
phrog_3649	1231	12.31	10	3.09026	NA	unknown function
phrog_36443	1230	12.3	10	3.08991	NA	unknown function
phrog_8917	1228	12.28	10	3.0892	NA	unknown function
phrog_8540	1227	12.27	10	3.08884	replication initiation O-like	DNA, RNA and nucleotide metabolism
phrog_28779	1227	12.27	10	3.08884	tail length tape measure protein	tail
phrog_3170	1226	12.26	10	3.08849	NA	unknown function
phrog_6543	1225	12.25	10	3.08814	NA	unknown function
phrog_777	1222	12.22	10	3.08707	major head protein	head and packaging
phrog_4707	1221	12.21	10	3.08672	replication initiation protein	DNA, RNA and nucleotide metabolism
phrog_4440	1221	12.21	10	3.08672	tail fiber protein	tail
phrog_4171	1221	12.21	10	3.08672	RecT-like ssDNA annealing protein	DNA, RNA and nucleotide metabolism
phrog_36881	1221	12.21	10	3.08672	NA	unknown function
phrog_25777	1221	12.21	10	3.08672	DNA primase	DNA, RNA and nucleotide metabolism
phrog_6437	1221	12.21	10	3.08672	NA	unknown function
phrog_21470	1220	12.2	10	3.08636	NA	unknown function
phrog_4890	1219	12.19	10	3.086	NA	unknown function
phrog_13634	1219	12.19	10	3.086	NA	unknown function
phrog_2259	1218	12.18	10	3.08565	Rnase H	DNA, RNA and nucleotide metabolism
phrog_37801	1217	12.17	10	3.08529	NA	unknown function
phrog_345	1217	12.17	10	3.08529	replication initiation O-like	DNA, RNA and nucleotide metabolism
phrog_2379	1216	12.16	10	3.08493	anti-repressor	transcription regulation
phrog_26190	1216	12.16	10	3.08493	NA	unknown function
phrog_15205	1215	12.15	10	3.08458	tail assembly protein	tail
phrog_8275	1215	12.15	10	3.08458	DNA invertase	DNA, RNA and nucleotide metabolism
phrog_2161	1214	12.14	10	3.08422	NA	unknown function
phrog_173	1213	12.13	10	3.08386	nucleoside triphosphate pyrophosphohydrolase	DNA, RNA and nucleotide metabolism
phrog_973	1213	12.13	10	3.08386	tail length tape measure protein	tail
phrog_14885	1212	12.12	10	3.0835	NA	unknown function
phrog_22824	1211	12.11	10	3.08314	NA	unknown function
phrog_20984	1211	12.11	10	3.08314	NA	unknown function
phrog_8309	1210	12.1	10	3.08279	NA	unknown function
phrog_2698	1210	12.1	10	3.08279	NA	unknown function
phrog_4602	1209	12.09	10	3.08243	transglycosylase	other
phrog_7755	1208	12.08	10	3.08207	anti-repressor	transcription regulation
phrog_2345	1207	12.07	10	3.08171	transcriptional regulator	transcription regulation
phrog_8680	1206	12.06	10	3.08135	NA	unknown function
phrog_30971	1206	12.06	10	3.08135	clamp loader of DNA polymerase	DNA, RNA and nucleotide metabolism
phrog_6578	1205	12.05	10	3.08099	tail fiber protein	tail
phrog_4574	1205	12.05	10	3.08099	major tail protein	tail
phrog_3980	1205	12.05	10	3.08099	NA	unknown function
phrog_16683	1204	12.04	10	3.08063	NA	unknown function
phrog_32732	1203	12.03	10	3.08027	NA	unknown function
phrog_1454	1202	12.02	10	3.0799	NA	unknown function
phrog_1811	1201	12.01	10	3.07954	NA	unknown function
phrog_660	1200	12	10	3.07918	NA	unknown function
phrog_36982	1200	12	10	3.07918	NA	unknown function
phrog_23459	1199	11.99	10	3.07882	NA	unknown function
phrog_4159	1198	11.98	10	3.07846	nucleotide pyrophosphohydrolase	other
phrog_157	1198	11.98	10	3.07846	transposase	integration and excision
phrog_26960	1198	11.98	10	3.07846	NA	unknown function
phrog_2428	1197	11.97	10	3.07809	NA	unknown function
phrog_25774	1197	11.97	10	3.07809	NA	unknown function
phrog_2484	1196	11.96	10	3.07773	RecJ-like ssDNA exonuclease	DNA, RNA and nucleotide metabolism
phrog_12296	1194	11.94	10	3.077	tail fiber protein	tail
phrog_1227	1194	11.94	10	3.077	exonuclease	DNA, RNA and nucleotide metabolism
phrog_1818	1194	11.94	10	3.077	NA	unknown function
phrog_644	1194	11.94	10	3.077	NA	unknown function
phrog_1922	1194	11.94	10	3.077	baseplate hub subunit and tail lysozyme	tail
phrog_20554	1193	11.93	10	3.07664	hyaluronidase	other
phrog_2175	1192	11.92	10	3.07628	protein with Ig domain	other
phrog_29860	1190	11.9	10	3.07555	virion structural protein	head and packaging
phrog_13439	1190	11.9	10	3.07555	NA	unknown function
phrog_6651	1189	11.89	10	3.07518	internal virion protein	head and packaging
phrog_6380	1187	11.87	10	3.07445	DNA methyltransferase	other
phrog_38322	1187	11.87	10	3.07445	NA	unknown function
phrog_7545	1186	11.86	10	3.07408	HNH endonuclease	DNA, RNA and nucleotide metabolism
phrog_1292	1186	11.86	10	3.07408	tail length tape measure protein	tail
phrog_774	1185	11.85	10	3.07372	NA	unknown function
phrog_16448	1185	11.85	10	3.07372	ATPase	other
phrog_528	1184	11.84	10	3.07335	NA	unknown function
phrog_11393	1184	11.84	10	3.07335	tail fiber protein	tail
phrog_21247	1183	11.83	10	3.07298	tail protein	tail
phrog_22285	1183	11.83	10	3.07298	tail fiber protein	tail
phrog_939	1183	11.83	10	3.07298	head protein	head and packaging
phrog_3007	1182	11.82	10	3.07262	RusA-like Holliday junction resolvase	DNA, RNA and nucleotide metabolism
phrog_614	1182	11.82	10	3.07262	NA	unknown function
phrog_5075	1180	11.8	10	3.07188	NA	unknown function
phrog_17147	1180	11.8	10	3.07188	NA	unknown function
phrog_8244	1179	11.79	10	3.07151	NA	unknown function
phrog_1530	1177	11.77	10	3.07078	DNA methyltransferase	other
phrog_26630	1176	11.76	10	3.07041	tail fiber protein	tail
phrog_13257	1175	11.75	10	3.07004	head maturation protease	head and packaging
phrog_19166	1175	11.75	10	3.07004	NA	unknown function
phrog_172	1174	11.74	10	3.06967	head scaffolding protein	head and packaging
phrog_509	1174	11.74	10	3.06967	terminase small subunit	head and packaging
phrog_998	1173	11.73	10	3.0693	endolysin	lysis
phrog_3498	1172	11.72	10	3.06893	NAD-dependent DNA ligase	DNA, RNA and nucleotide metabolism
phrog_783	1172	11.72	10	3.06893	head-tail adaptor	connector
phrog_4201	1170	11.7	10	3.06819	tail fiber protein	tail
phrog_2685	1170	11.7	10	3.06819	partition protein ATPase	other
phrog_17623	1169	11.69	10	3.06781	tail collar fiber protein	tail
phrog_1522	1169	11.69	10	3.06781	head maturation protease	head and packaging
phrog_1583	1169	11.69	10	3.06781	NA	unknown function
phrog_11262	1168	11.68	10	3.06744	tail protein	tail
phrog_14642	1168	11.68	10	3.06744	endolysin	lysis
phrog_12094	1168	11.68	10	3.06744	NA	unknown function
phrog_3313	1168	11.68	10	3.06744	NA	unknown function
phrog_2551	1167	11.67	10	3.06707	minor tail protein	tail
phrog_645	1167	11.67	10	3.06707	Rnase E	DNA, RNA and nucleotide metabolism
phrog_10080	1166	11.66	10	3.0667	NA	unknown function
phrog_7220	1165	11.65	10	3.06633	regulator of chromosome condensation	DNA, RNA and nucleotide metabolism
phrog_4406	1164	11.64	10	3.06595	virion structural protein	head and packaging
phrog_23753	1163	11.63	10	3.06558	head maturation protease	head and packaging
phrog_18004	1162	11.62	10	3.06521	NA	unknown function
phrog_19487	1162	11.62	10	3.06521	tail length tape measure protein	tail
phrog_13589	1161	11.61	10	3.06483	NA	unknown function
phrog_15585	1159	11.59	10	3.06408	NA	unknown function
phrog_6367	1159	11.59	10	3.06408	NA	unknown function
phrog_8676	1158	11.58	10	3.06371	NA	unknown function
phrog_20648	1158	11.58	10	3.06371	dCMP deaminase	DNA, RNA and nucleotide metabolism
phrog_1755	1156	11.56	10	3.06296	NA	unknown function
phrog_1305	1156	11.56	10	3.06296	DNA binding protein	DNA, RNA and nucleotide metabolism
phrog_35993	1155	11.55	10	3.06258	NA	unknown function
phrog_18771	1154	11.54	10	3.06221	NA	unknown function
phrog_3285	1153	11.53	10	3.06183	minor tail protein	tail
phrog_28427	1152	11.52	10	3.06145	NA	unknown function
phrog_16694	1150	11.5	10	3.0607	NA	unknown function
phrog_2396	1150	11.5	10	3.0607	NA	unknown function
phrog_24159	1150	11.5	10	3.0607	tail fiber protein	tail
phrog_1110	1148	11.48	10	3.05994	endolysin	lysis
phrog_17507	1147	11.47	10	3.05956	endonuclease VII	DNA, RNA and nucleotide metabolism
phrog_137	1146	11.46	10	3.05918	head-tail adaptor Ad1	connector
phrog_9233	1146	11.46	10	3.05918	holin	lysis
phrog_15610	1146	11.46	10	3.05918	protease	other
phrog_1658	1144	11.44	10	3.05843	NA	unknown function
phrog_5713	1144	11.44	10	3.05843	terminase large subunit	head and packaging
phrog_3398	1143	11.43	10	3.05805	virion structural protein	head and packaging
phrog_6538	1140	11.4	10	3.0569	NA	unknown function
phrog_585	1140	11.4	10	3.0569	NA	unknown function
phrog_14775	1140	11.4	10	3.0569	glycosyltransferase	moron, auxiliary metabolic gene and host takeover
phrog_7694	1139	11.39	10	3.05652	NA	unknown function
phrog_1180	1138	11.38	10	3.05614	tail assembly chaperone	tail
phrog_14366	1138	11.38	10	3.05614	NA	unknown function
phrog_11982	1137	11.37	10	3.05576	NA	unknown function
phrog_26508	1136	11.36	10	3.05538	NA	unknown function
phrog_15645	1136	11.36	10	3.05538	NA	unknown function
phrog_13980	1136	11.36	10	3.05538	tail fiber protein	tail
phrog_2954	1135	11.35	10	3.055	ferrochelatase	moron, auxiliary metabolic gene and host takeover
phrog_10059	1134	11.34	10	3.05461	NA	unknown function
phrog_3394	1134	11.34	10	3.05461	NA	unknown function
phrog_492	1133	11.33	10	3.05423	NA	unknown function
phrog_21878	1133	11.33	10	3.05423	tail fiber protein	tail
phrog_11029	1131	11.31	10	3.05346	tail protein	tail
phrog_34307	1131	11.31	10	3.05346	NA	unknown function
phrog_9570	1130	11.3	10	3.05308	tail length tape measure protein	tail
phrog_7371	1130	11.3	10	3.05308	NA	unknown function
phrog_25593	1129	11.29	10	3.05269	NA	unknown function
phrog_455	1127	11.27	10	3.05192	NA	unknown function
phrog_554	1126	11.26	10	3.05154	NA	unknown function
phrog_27780	1125	11.25	10	3.05115	NA	unknown function
phrog_106	1124	11.24	10	3.05077	minor tail protein	tail
phrog_7930	1124	11.24	10	3.05077	lipoprotein precursor	other
phrog_2643	1122	11.22	10	3.04999	5'-3' deoxyribonucleotidase	moron, auxiliary metabolic gene and host takeover
phrog_4177	1120	11.2	10	3.04922	NA	unknown function
phrog_10305	1120	11.2	10	3.04922	tail fiber protein	tail
phrog_3661	1120	11.2	10	3.04922	RIIA lysis inhibitor	lysis
phrog_10390	1116	11.16	10	3.04766	NA	unknown function
phrog_925	1116	11.16	10	3.04766	HTH DNA binding protein	DNA, RNA and nucleotide metabolism
phrog_217	1114	11.14	10	3.04689	holin	lysis
phrog_1072	1113	11.13	10	3.0465	NA	unknown function
phrog_27290	1112	11.12	10	3.0461	NA	unknown function
phrog_24556	1112	11.12	10	3.0461	NA	unknown function
phrog_11517	1110	11.1	10	3.04532	NA	unknown function
phrog_24904	1109	11.09	10	3.04493	RIIA lysis inhibitor	lysis
phrog_3362	1109	11.09	10	3.04493	NA	unknown function
phrog_15223	1107	11.07	10	3.04415	protease	other
phrog_35854	1106	11.06	10	3.04376	HNH endonuclease	DNA, RNA and nucleotide metabolism
phrog_30509	1106	11.06	10	3.04376	collagen like minor tail	tail
phrog_5911	1106	11.06	10	3.04376	tail protein	tail
phrog_3777	1105	11.05	10	3.04336	NA	unknown function
phrog_1601	1104	11.04	10	3.04297	Nol-like carbamoyltransferase	moron, auxiliary metabolic gene and host takeover
phrog_19930	1102	11.02	10	3.04218	DNA polymerase/primase	DNA, RNA and nucleotide metabolism
phrog_5332	1102	11.02	10	3.04218	NA	unknown function
phrog_2480	1101	11.01	10	3.04179	NA	unknown function
phrog_27197	1101	11.01	10	3.04179	NA	unknown function
phrog_17840	1098	10.98	10	3.0406	tail terminator	connector
phrog_263	1098	10.98	10	3.0406	holin	lysis
phrog_5717	1098	10.98	10	3.0406	tail protein	tail
phrog_18477	1097	10.97	10	3.04021	head morphogenesis	head and packaging
phrog_21966	1096	10.96	10	3.03981	NA	unknown function
phrog_27577	1095	10.95	10	3.03941	tail protein	tail
phrog_2534	1095	10.95	10	3.03941	released from the phage upon host infection	other
phrog_3342	1095	10.95	10	3.03941	NA	unknown function
phrog_18396	1093	10.93	10	3.03862	NA	unknown function
phrog_11678	1093	10.93	10	3.03862	NA	unknown function
phrog_7811	1092	10.92	10	3.03822	methyltransferase	other
phrog_7701	1092	10.92	10	3.03822	DNA invertase	DNA, RNA and nucleotide metabolism
phrog_2002	1091	10.91	10	3.03782	Holliday junction resolvase	DNA, RNA and nucleotide metabolism
phrog_38078	1091	10.91	10	3.03782	NA	unknown function
phrog_2533	1090	10.9	10	3.03743	NA	unknown function
phrog_38625	1089	10.89	10	3.03703	tail fiber protein	tail
phrog_17680	1088	10.88	10	3.03663	NA	unknown function
phrog_13692	1088	10.88	10	3.03663	NA	unknown function
phrog_15769	1088	10.88	10	3.03663	NA	unknown function
phrog_11589	1087	10.87	10	3.03623	major head protein	head and packaging
phrog_10272	1087	10.87	10	3.03623	NA	unknown function
phrog_6232	1087	10.87	10	3.03623	NA	unknown function
phrog_5880	1085	10.85	10	3.03543	NA	unknown function
phrog_20196	1084	10.84	10	3.03503	NA	unknown function
phrog_15484	1083	10.83	10	3.03463	hydrolase	other
phrog_6079	1081	10.81	10	3.03383	tail protein	tail
phrog_8420	1081	10.81	10	3.03383	endonuclease	DNA, RNA and nucleotide metabolism
phrog_22657	1079	10.79	10	3.03302	NA	unknown function
phrog_21086	1078	10.78	10	3.03262	NA	unknown function
phrog_18190	1078	10.78	10	3.03262	NA	unknown function
phrog_30077	1078	10.78	10	3.03262	NA	unknown function
phrog_35719	1077	10.77	10	3.03222	NA	unknown function
phrog_13361	1077	10.77	10	3.03222	NA	unknown function
phrog_694	1077	10.77	10	3.03222	baseplate hub and tail lysozyme	tail
phrog_127	1076	10.76	10	3.03181	anti-termination protein Q-like	transcription regulation
phrog_23226	1076	10.76	10	3.03181	DNA polymerase	DNA, RNA and nucleotide metabolism
phrog_848	1072	10.72	10	3.03019	NA	unknown function
phrog_32409	1071	10.71	10	3.02979	tail fiber protein	tail
phrog_4930	1071	10.71	10	3.02979	baseplate hub	tail
phrog_635	1071	10.71	10	3.02979	endolysin	lysis
phrog_17776	1071	10.71	10	3.02979	NA	unknown function
phrog_7813	1069	10.69	10	3.02898	NA	unknown function
phrog_19572	1068	10.68	10	3.02857	NA	unknown function
phrog_745	1068	10.68	10	3.02857	NA	unknown function
phrog_23593	1068	10.68	10	3.02857	tail protein	tail
phrog_637	1068	10.68	10	3.02857	head-tail adaptor Ad3	connector
phrog_30146	1067	10.67	10	3.02816	NA	unknown function
phrog_6528	1067	10.67	10	3.02816	exonuclease	DNA, RNA and nucleotide metabolism
phrog_8251	1066	10.66	10	3.02776	endolysin	lysis
phrog_248	1066	10.66	10	3.02776	transcriptional activator	transcription regulation
phrog_274	1066	10.66	10	3.02776	DNA endonuclease V	DNA, RNA and nucleotide metabolism
phrog_1745	1065	10.65	10	3.02735	DNA transfer protein	other
phrog_4611	1065	10.65	10	3.02735	minor head protein	head and packaging
phrog_4068	1065	10.65	10	3.02735	NA	unknown function
phrog_934	1064	10.64	10	3.02694	tail length tape measure protein	tail
phrog_11437	1064	10.64	10	3.02694	NA	unknown function
phrog_6305	1063	10.63	10	3.02653	tail protein	tail
phrog_3842	1062	10.62	10	3.02612	NA	unknown function
phrog_1914	1062	10.62	10	3.02612	NA	unknown function
phrog_134	1061	10.61	10	3.02572	NA	unknown function
phrog_19691	1060	10.6	10	3.02531	virion structural protein	head and packaging
phrog_5888	1060	10.6	10	3.02531	NA	unknown function
phrog_17970	1060	10.6	10	3.02531	NA	unknown function
phrog_9261	1059	10.59	10	3.0249	NA	unknown function
phrog_1300	1056	10.56	10	3.02366	excisionase	integration and excision
phrog_2115	1055	10.55	10	3.02325	tail protein	tail
phrog_14727	1055	10.55	10	3.02325	NA	unknown function
phrog_24858	1054	10.54	10	3.02284	NA	unknown function
phrog_20518	1054	10.54	10	3.02284	NA	unknown function
phrog_2164	1053	10.53	10	3.02243	NA	unknown function
phrog_4943	1053	10.53	10	3.02243	NA	unknown function
phrog_28748	1053	10.53	10	3.02243	virion structural protein	head and packaging
phrog_453	1052	10.52	10	3.02202	replication initiation protein	DNA, RNA and nucleotide metabolism
phrog_6251	1052	10.52	10	3.02202	replisome organizer DnaA-like	DNA, RNA and nucleotide metabolism
phrog_32578	1051	10.51	10	3.0216	NA	unknown function
phrog_12112	1051	10.51	10	3.0216	transcriptional regulator WhiB-like	transcription regulation
phrog_20242	1050	10.5	10	3.02119	tail fiber protein	tail
phrog_8067	1050	10.5	10	3.02119	NA	unknown function
phrog_15503	1048	10.48	10	3.02036	NA	unknown function
phrog_6891	1048	10.48	10	3.02036	ATPase	other
phrog_36248	1047	10.47	10	3.01995	NA	unknown function
phrog_34890	1045	10.45	10	3.01912	head morphogenesis	head and packaging
phrog_2353	1044	10.44	10	3.0187	major head protein	head and packaging
phrog_884	1043	10.43	10	3.01828	NA	unknown function
phrog_384	1043	10.43	10	3.01828	virion structural protein	head and packaging
phrog_8443	1043	10.43	10	3.01828	tail fiber protein	tail
phrog_2886	1042	10.42	10	3.01787	RIIB lysis inhibitor	lysis
phrog_21715	1042	10.42	10	3.01787	NA	unknown function
phrog_25111	1041	10.41	10	3.01745	tail protein	tail
phrog_461	1039	10.39	10	3.01662	NA	unknown function
phrog_3803	1037	10.37	10	3.01578	RIIB lysis inhibitor	lysis
phrog_26448	1036	10.36	10	3.01536	NA	unknown function
phrog_2599	1034	10.34	10	3.01452	ribosomal protein S6 glutaminyl transferase	moron, auxiliary metabolic gene and host takeover
phrog_792	1031	10.31	10	3.01326	major tail protein	tail
phrog_19458	1031	10.31	10	3.01326	primase	DNA, RNA and nucleotide metabolism
phrog_10003	1030	10.3	10	3.01284	recombinase	other
phrog_8123	1030	10.3	10	3.01284	NA	unknown function
phrog_1735	1028	10.28	10	3.01199	NA	unknown function
phrog_14242	1028	10.28	10	3.01199	major head protein	head and packaging
phrog_7021	1028	10.28	10	3.01199	NA	unknown function
phrog_34096	1028	10.28	10	3.01199	head maturation protease	head and packaging
phrog_204	1027	10.27	10	3.01157	NA	unknown function
phrog_254	1027	10.27	10	3.01157	late promoter transcriptional regulator	transcription regulation
phrog_16706	1027	10.27	10	3.01157	replisome organizer	DNA, RNA and nucleotide metabolism
phrog_5377	1025	10.25	10	3.01072	NA	unknown function
phrog_735	1024	10.24	10	3.0103	terminase small subunit	head and packaging
phrog_15547	1024	10.24	10	3.0103	NA	unknown function
phrog_6911	1023	10.23	10	3.00988	NA	unknown function
phrog_38413	1022	10.22	10	3.00945	NA	unknown function
phrog_15077	1022	10.22	10	3.00945	NA	unknown function
phrog_13286	1021	10.21	10	3.00903	tail protein	tail
phrog_3824	1021	10.21	10	3.00903	NA	unknown function
phrog_4913	1021	10.21	10	3.00903	replication	DNA, RNA and nucleotide metabolism
phrog_31167	1020	10.2	10	3.0086	NA	unknown function
phrog_6572	1020	10.2	10	3.0086	ADP-ribosylglycohydrolase	other
phrog_5154	1019	10.19	10	3.00817	NA	unknown function
phrog_126	1019	10.19	10	3.00817	holin/anti-holin	lysis
phrog_2122	1019	10.19	10	3.00817	minor head protein	head and packaging
phrog_586	1018	10.18	10	3.00775	NA	unknown function
phrog_5046	1018	10.18	10	3.00775	HNH endonuclease	DNA, RNA and nucleotide metabolism
phrog_4088	1018	10.18	10	3.00775	NA	unknown function
phrog_24212	1017	10.17	10	3.00732	NA	unknown function
phrog_9285	1017	10.17	10	3.00732	NA	unknown function
phrog_36410	1016	10.16	10	3.00689	NA	unknown function
phrog_11037	1015	10.15	10	3.00647	NA	unknown function
phrog_31272	1015	10.15	10	3.00647	pilot protein for DNA ejection	tail
phrog_26058	1015	10.15	10	3.00647	NA	unknown function
phrog_4408	1015	10.15	10	3.00647	NA	unknown function
phrog_15639	1014	10.14	10	3.00604	NA	unknown function
phrog_4681	1014	10.14	10	3.00604	antitoxin from a toxin-antitoxin system	moron, auxiliary metabolic gene and host takeover
phrog_11782	1014	10.14	10	3.00604	NA	unknown function
phrog_6945	1013	10.13	10	3.00561	NA	unknown function
phrog_2158	1012	10.12	10	3.00518	abortive infection resistance protein	moron, auxiliary metabolic gene and host takeover
phrog_10528	1012	10.12	10	3.00518	major tail protein	tail
phrog_5844	1012	10.12	10	3.00518	NA	unknown function
phrog_269	1012	10.12	10	3.00518	DNA helicase loader	DNA, RNA and nucleotide metabolism
phrog_480	1011	10.11	10	3.00475	NA	unknown function
phrog_34721	1009	10.09	10	3.00389	NA	unknown function
phrog_3304	1009	10.09	10	3.00389	L-shaped tail fiber protein assembly	tail
phrog_23673	1008	10.08	10	3.00346	NA	unknown function
phrog_12579	1007	10.07	10	3.00303	NA	unknown function
phrog_2365	1007	10.07	10	3.00303	replication initiation O-like	DNA, RNA and nucleotide metabolism
phrog_4563	1004	10.04	10	3.00173	tail fiber protein	tail
phrog_10730	1002	10.02	10	3.00087	HNH endonuclease	DNA, RNA and nucleotide metabolism
phrog_19890	1000	10	10	3	NA	unknown function
phrog_18948	1000	10	10	3	NA	unknown function
phrog_18669	1000	10	10	3	NA	unknown function
phrog_75	1000	10	10	3	head-tail adaptor Ad1	connector
phrog_9427	998	9.98	9.98	2.99913	head maturation protease	head and packaging
phrog_32934	996	9.96	9.96	2.99826	NA	unknown function
phrog_476	995	9.95	9.95	2.99782	major tail protein	tail
phrog_863	995	9.95	9.95	2.99782	tail fiber assembly	tail
phrog_427	994	9.94	9.94	2.99739	NA	unknown function
phrog_731	994	9.94	9.94	2.99739	NA	unknown function
phrog_4887	994	9.94	9.94	2.99739	NA	unknown function
phrog_21658	994	9.94	9.94	2.99739	methyltransferase	other
phrog_12644	993	9.93	9.93	2.99695	NA	unknown function
phrog_5454	992	9.92	9.92	2.99651	tail fiber protein	tail
phrog_6049	992	9.92	9.92	2.99651	tail fiber protein	tail
phrog_3125	991	9.91	9.91	2.99607	S-adenosylmethionine decarboxylase	other
phrog_459	991	9.91	9.91	2.99607	peptidase	other
phrog_4011	990	9.9	9.9	2.99564	baseplate protein	tail
phrog_15245	989	9.89	9.89	2.9952	NA	unknown function
phrog_4219	989	9.89	9.89	2.9952	regulator of chromosome condensation	DNA, RNA and nucleotide metabolism
phrog_21153	989	9.89	9.89	2.9952	NA	unknown function
phrog_5838	988	9.88	9.88	2.99476	virion structural protein	head and packaging
phrog_26627	987	9.87	9.87	2.99432	NA	unknown function
phrog_30339	986	9.86	9.86	2.99388	NA	unknown function
phrog_21143	986	9.86	9.86	2.99388	lytic tail fiber protein	tail
phrog_9680	985	9.85	9.85	2.99344	host range and adsorption protein	moron, auxiliary metabolic gene and host takeover
phrog_17744	985	9.85	9.85	2.99344	baseplate wedge subunit	tail
phrog_17834	984	9.84	9.84	2.993	NA	unknown function
phrog_8858	984	9.84	9.84	2.993	glycosyltransferase	moron, auxiliary metabolic gene and host takeover
phrog_10071	984	9.84	9.84	2.993	transcriptional regulator WhiB-like	transcription regulation
phrog_38806	983	9.83	9.83	2.99255	NA	unknown function
phrog_7049	983	9.83	9.83	2.99255	tail fiber protein	tail
phrog_5527	982	9.82	9.82	2.99211	transcriptional regulator	transcription regulation
phrog_490	981	9.81	9.81	2.99167	portal protein	head and packaging
phrog_36707	981	9.81	9.81	2.99167	tail fiber protein	tail
phrog_9648	980	9.8	9.8	2.99123	tail protein	tail
phrog_26427	979	9.79	9.79	2.99078	nuclease	DNA, RNA and nucleotide metabolism
phrog_147	978	9.78	9.78	2.99034	transcriptional regulator	transcription regulation
phrog_38392	978	9.78	9.78	2.99034	tail sheath	tail
phrog_6637	977	9.77	9.77	2.98989	NA	unknown function
phrog_28412	976	9.76	9.76	2.98945	NA	unknown function
phrog_23163	976	9.76	9.76	2.98945	NA	unknown function
phrog_12305	975	9.75	9.75	2.989	ParB-like partition protein	DNA, RNA and nucleotide metabolism
phrog_9609	975	9.75	9.75	2.989	NA	unknown function
phrog_28171	975	9.75	9.75	2.989	NA	unknown function
phrog_17029	974	9.74	9.74	2.98856	NA	unknown function
phrog_12047	971	9.71	9.71	2.98722	ParB-like partition nuclease	DNA, RNA and nucleotide metabolism
phrog_20901	971	9.71	9.71	2.98722	NA	unknown function
phrog_2598	969	9.69	9.69	2.98632	NA	unknown function
phrog_2739	968	9.68	9.68	2.98588	portal protein	head and packaging
phrog_9851	967	9.67	9.67	2.98543	tail fiber protein	tail
phrog_17497	967	9.67	9.67	2.98543	NA	unknown function
phrog_7704	967	9.67	9.67	2.98543	NA	unknown function
phrog_1554	966	9.66	9.66	2.98498	NA	unknown function
phrog_24864	965	9.65	9.65	2.98453	NA	unknown function
phrog_6129	962	9.62	9.62	2.98318	NA	unknown function
phrog_3815	961	9.61	9.61	2.98272	COOH.NH2 ligase	other
phrog_9556	959	9.59	9.59	2.98182	DNA polymerase	DNA, RNA and nucleotide metabolism
phrog_23141	959	9.59	9.59	2.98182	NA	unknown function
phrog_18865	957	9.57	9.57	2.98091	NA	unknown function
phrog_11571	957	9.57	9.57	2.98091	tail fiber protein	tail
phrog_10105	957	9.57	9.57	2.98091	NA	unknown function
phrog_12979	954	9.54	9.54	2.97955	NA	unknown function
phrog_6028	954	9.54	9.54	2.97955	NA	unknown function
phrog_8439	954	9.54	9.54	2.97955	NA	unknown function
phrog_12321	953	9.53	9.53	2.97909	tail fiber protein	tail
phrog_11777	953	9.53	9.53	2.97909	dihydrofolate reductase	DNA, RNA and nucleotide metabolism
phrog_18199	952	9.52	9.52	2.97864	NA	unknown function
phrog_14945	951	9.51	9.51	2.97818	glycosyltransferase	moron, auxiliary metabolic gene and host takeover
phrog_29705	951	9.51	9.51	2.97818	NA	unknown function
phrog_5104	951	9.51	9.51	2.97818	NA	unknown function
phrog_749	950	9.5	9.5	2.97772	NA	unknown function
phrog_12714	950	9.5	9.5	2.97772	NA	unknown function
phrog_16310	949	9.49	9.49	2.97727	NA	unknown function
phrog_579	949	9.49	9.49	2.97727	NA	unknown function
phrog_1398	949	9.49	9.49	2.97727	NA	unknown function
phrog_19349	948	9.48	9.48	2.97681	NA	unknown function
phrog_25093	947	9.47	9.47	2.97635	NA	unknown function
phrog_20266	946	9.46	9.46	2.97589	metallo-phosphoesterase	other
phrog_3314	946	9.46	9.46	2.97589	NA	unknown function
phrog_1987	946	9.46	9.46	2.97589	NA	unknown function
phrog_10428	946	9.46	9.46	2.97589	L-glutamine-D-fructose-6-phosphate aminotransferase	other
phrog_6034	945	9.45	9.45	2.97543	NA	unknown function
phrog_38678	945	9.45	9.45	2.97543	RIIA lysis inhibitor	lysis
phrog_19253	945	9.45	9.45	2.97543	NA	unknown function
phrog_18326	943	9.43	9.43	2.97451	NA	unknown function
phrog_3095	943	9.43	9.43	2.97451	tail protein with endopeptidase activity	other
phrog_616	942	9.42	9.42	2.97405	NA	unknown function
phrog_23466	941	9.41	9.41	2.97359	NA	unknown function
phrog_16428	940	9.4	9.4	2.97313	endolysin	lysis
phrog_1786	938	9.38	9.38	2.9722	minor head protein	head and packaging
phrog_25081	938	9.38	9.38	2.9722	NA	unknown function
phrog_2470	936	9.36	9.36	2.97128	membrane protein	moron, auxiliary metabolic gene and host takeover
phrog_2303	935	9.35	9.35	2.97081	head scaffolding protein	head and packaging
phrog_198	934	9.34	9.34	2.97035	holin	lysis
phrog_20114	934	9.34	9.34	2.97035	phosphoesterase	other
phrog_17588	933	9.33	9.33	2.96988	NA	unknown function
phrog_1830	933	9.33	9.33	2.96988	NA	unknown function
phrog_6392	932	9.32	9.32	2.96942	ParB-like partition protein	DNA, RNA and nucleotide metabolism
phrog_20449	931	9.31	9.31	2.96895	NA	unknown function
phrog_11189	931	9.31	9.31	2.96895	NAD synthetase	other
phrog_21157	930	9.3	9.3	2.96848	minor tail protein	tail
phrog_466	929	9.29	9.29	2.96802	exonuclease	DNA, RNA and nucleotide metabolism
phrog_1590	929	9.29	9.29	2.96802	NA	unknown function
phrog_2376	928	9.28	9.28	2.96755	ATPase	other
phrog_15649	926	9.26	9.26	2.96661	endolysin	lysis
phrog_189	925	9.25	9.25	2.96614	RecA filament binding protein DinI	DNA, RNA and nucleotide metabolism
phrog_14662	925	9.25	9.25	2.96614	NA	unknown function
phrog_28473	925	9.25	9.25	2.96614	tail fiber protein	tail
phrog_489	924	9.24	9.24	2.96567	endolysin	lysis
phrog_10223	924	9.24	9.24	2.96567	DNA methyltransferase	other
phrog_4013	924	9.24	9.24	2.96567	NA	unknown function
phrog_38670	923	9.23	9.23	2.9652	tail fiber protein	tail
phrog_33758	922	9.22	9.22	2.96473	NA	unknown function
phrog_26223	922	9.22	9.22	2.96473	NA	unknown function
phrog_20695	922	9.22	9.22	2.96473	DNA binding protein	DNA, RNA and nucleotide metabolism
phrog_8003	921	9.21	9.21	2.96426	virion structural protein	head and packaging
phrog_956	921	9.21	9.21	2.96426	transposase	integration and excision
phrog_8446	921	9.21	9.21	2.96426	HNH endonuclease	DNA, RNA and nucleotide metabolism
phrog_2885	920	9.2	9.2	2.96379	baseplate wedge subunit	tail
phrog_1933	920	9.2	9.2	2.96379	NA	unknown function
phrog_2491	919	9.19	9.19	2.96332	major tail protein	tail
phrog_8846	919	9.19	9.19	2.96332	NA	unknown function
phrog_3408	918	9.18	9.18	2.96284	glycosyltransferase	moron, auxiliary metabolic gene and host takeover
phrog_9998	918	9.18	9.18	2.96284	NA	unknown function
phrog_20660	917	9.17	9.17	2.96237	tail length tape measure protein	tail
phrog_34860	916	9.16	9.16	2.9619	NA	unknown function
phrog_35048	916	9.16	9.16	2.9619	NA	unknown function
phrog_1192	915	9.15	9.15	2.96142	single strand DNA binding protein	DNA, RNA and nucleotide metabolism
phrog_22052	915	9.15	9.15	2.96142	NA	unknown function
phrog_19280	914	9.14	9.14	2.96095	NA	unknown function
phrog_5597	914	9.14	9.14	2.96095	NA	unknown function
phrog_3018	914	9.14	9.14	2.96095	head decoration protein	head and packaging
phrog_2297	913	9.13	9.13	2.96047	DNA endonuclease	DNA, RNA and nucleotide metabolism
phrog_20677	913	9.13	9.13	2.96047	NA	unknown function
phrog_4826	912	9.12	9.12	2.95999	NA	unknown function
phrog_10320	912	9.12	9.12	2.95999	NA	unknown function
phrog_30292	912	9.12	9.12	2.95999	NA	unknown function
phrog_4044	911	9.11	9.11	2.95952	terminase small subunit	head and packaging
phrog_23960	910	9.1	9.1	2.95904	tail protein	tail
phrog_37920	910	9.1	9.1	2.95904	HTH DNA binding protein	DNA, RNA and nucleotide metabolism
phrog_3392	909	9.09	9.09	2.95856	NA	unknown function
phrog_6416	909	9.09	9.09	2.95856	tail protein	tail
phrog_7851	908	9.08	9.08	2.95809	cysteine dioxygenase	other
phrog_2577	908	9.08	9.08	2.95809	transposase	integration and excision
phrog_19961	907	9.07	9.07	2.95761	tail fiber protein	tail
phrog_25191	907	9.07	9.07	2.95761	NA	unknown function
phrog_19855	906	9.06	9.06	2.95713	virion structural protein	head and packaging
phrog_14632	905	9.05	9.05	2.95665	DNA polymerase	DNA, RNA and nucleotide metabolism
phrog_390	904	9.04	9.04	2.95617	Arc-like repressor	transcription regulation
phrog_1381	903	9.03	9.03	2.95569	plasmid antitoxin with HTH domain	moron, auxiliary metabolic gene and host takeover
phrog_32006	903	9.03	9.03	2.95569	NA	unknown function
phrog_4474	901	9.01	9.01	2.95472	NA	unknown function
phrog_4775	901	9.01	9.01	2.95472	pre-neck appendage protein	connector
phrog_16728	900	9	9	2.95424	NA	unknown function
phrog_18348	897	8.97	8.97	2.95279	NA	unknown function
phrog_233	897	8.97	8.97	2.95279	head scaffolding protein	head and packaging
phrog_3295	897	8.97	8.97	2.95279	RNA polymerase beta subunit	DNA, RNA and nucleotide metabolism
phrog_5662	897	8.97	8.97	2.95279	tail fiber protein	tail
phrog_4899	896	8.96	8.96	2.95231	NA	unknown function
phrog_21613	896	8.96	8.96	2.95231	NA	unknown function
phrog_7104	894	8.94	8.94	2.95134	NA	unknown function
phrog_27277	893	8.93	8.93	2.95085	tail spike protein	tail
phrog_36119	892	8.92	8.92	2.95036	NA	unknown function
phrog_8375	892	8.92	8.92	2.95036	NA	unknown function
phrog_6499	891	8.91	8.91	2.94988	transcriptional regulator	transcription regulation
phrog_25523	891	8.91	8.91	2.94988	anti-termination protein Q-like	transcription regulation
phrog_24369	891	8.91	8.91	2.94988	tail fiber protein	tail
phrog_24990	890	8.9	8.9	2.94939	NA	unknown function
phrog_3729	889	8.89	8.89	2.9489	replication initiation protein	DNA, RNA and nucleotide metabolism
phrog_15609	889	8.89	8.89	2.9489	NA	unknown function
phrog_31240	889	8.89	8.89	2.9489	NA	unknown function
phrog_2199	887	8.87	8.87	2.94792	transposase	integration and excision
phrog_2675	887	8.87	8.87	2.94792	DNA methyltransferase	other
phrog_25241	886	8.86	8.86	2.94743	tail length tape measure protein	tail
phrog_8234	886	8.86	8.86	2.94743	NA	unknown function
phrog_1876	885	8.85	8.85	2.94694	NA	unknown function
phrog_200	884	8.84	8.84	2.94645	lipoprotein	other
phrog_23005	884	8.84	8.84	2.94645	virion structural protein	head and packaging
phrog_18107	884	8.84	8.84	2.94645	NA	unknown function
phrog_3469	883	8.83	8.83	2.94596	UmuD-like protein	DNA, RNA and nucleotide metabolism
phrog_1250	883	8.83	8.83	2.94596	unknown function	unknown function
phrog_15204	882	8.82	8.82	2.94547	anti-repressor	transcription regulation
phrog_10963	882	8.82	8.82	2.94547	portal protein	head and packaging
phrog_110	881	8.81	8.81	2.94498	minor tail protein	tail
phrog_3769	881	8.81	8.81	2.94498	NA	unknown function
phrog_8094	881	8.81	8.81	2.94498	tail appendage	tail
phrog_26084	880	8.8	8.8	2.94448	tail length tape measure protein	tail
phrog_3545	879	8.79	8.79	2.94399	NA	unknown function
phrog_10051	879	8.79	8.79	2.94399	endolysin	lysis
phrog_1962	879	8.79	8.79	2.94399	glycosyltransferase	moron, auxiliary metabolic gene and host takeover
phrog_30000	879	8.79	8.79	2.94399	NA	unknown function
phrog_9773	879	8.79	8.79	2.94399	replication initiation O-like	DNA, RNA and nucleotide metabolism
phrog_14895	878	8.78	8.78	2.94349	tail spike protein	tail
phrog_18355	878	8.78	8.78	2.94349	deoxycytidinylate deaminase	DNA, RNA and nucleotide metabolism
phrog_20575	878	8.78	8.78	2.94349	NA	unknown function
phrog_570	876	8.76	8.76	2.9425	NA	unknown function
phrog_35707	875	8.75	8.75	2.94201	tail length tape measure protein	tail
phrog_22379	874	8.74	8.74	2.94151	NA	unknown function
phrog_20686	874	8.74	8.74	2.94151	NA	unknown function
phrog_20268	873	8.73	8.73	2.94101	NA	unknown function
phrog_34331	872	8.72	8.72	2.94052	NA	unknown function
phrog_891	871	8.71	8.71	2.94002	terminase small subunit	head and packaging
phrog_6386	871	8.71	8.71	2.94002	transcription antiterminator	transcription regulation
phrog_648	870	8.7	8.7	2.93952	head scaffolding protein	head and packaging
phrog_9600	869	8.69	8.69	2.93902	tail assembly protein	tail
phrog_24907	869	8.69	8.69	2.93902	NA	unknown function
phrog_23574	867	8.67	8.67	2.93802	tail length tape measure protein	tail
phrog_6836	867	8.67	8.67	2.93802	NA	unknown function
phrog_21867	867	8.67	8.67	2.93802	NA	unknown function
phrog_21909	867	8.67	8.67	2.93802	NA	unknown function
phrog_2776	866	8.66	8.66	2.93752	NA	unknown function
phrog_2307	866	8.66	8.66	2.93752	L-alanyl-D-glutamate peptidase	other
phrog_21471	865	8.65	8.65	2.93702	NA	unknown function
phrog_17260	864	8.64	8.64	2.93651	NA	unknown function
phrog_11271	864	8.64	8.64	2.93651	head morphogenesis	head and packaging
phrog_2308	864	8.64	8.64	2.93651	NA	unknown function
phrog_3673	864	8.64	8.64	2.93651	Arc-like repressor	transcription regulation
phrog_28106	864	8.64	8.64	2.93651	NA	unknown function
phrog_32390	864	8.64	8.64	2.93651	NA	unknown function
phrog_32486	862	8.62	8.62	2.93551	NA	unknown function
phrog_634	862	8.62	8.62	2.93551	baseplate hub assembly catalyst	tail
phrog_641	862	8.62	8.62	2.93551	terminase small subunit	head and packaging
phrog_11744	862	8.62	8.62	2.93551	NA	unknown function
phrog_23155	862	8.62	8.62	2.93551	NA	unknown function
phrog_8781	862	8.62	8.62	2.93551	endolysin	lysis
phrog_22474	862	8.62	8.62	2.93551	endolysin	lysis
phrog_14879	860	8.6	8.6	2.9345	tail fiber protein	tail
phrog_11527	858	8.58	8.58	2.93349	NA	unknown function
phrog_21537	858	8.58	8.58	2.93349	virion structural protein	head and packaging
phrog_11761	858	8.58	8.58	2.93349	NA	unknown function
