## Supplementary Tables for "V- and V_L_-Scores Uncover Viral Signatures and Origins of Protein Families" (part 17 of 55)

### Sheet: Table S5 (continued)
Table S5. List of PHROG annotations along with their V-scores and VL-scores (if greater than zero).
phrog_3142	857	8.57	8.57	2.93298	FabG-like 3-oxoacyl-(acyl-carrier-protein) reductase	moron, auxiliary metabolic gene and host takeover
phrog_10475	857	8.57	8.57	2.93298	endolysin	lysis
phrog_30679	857	8.57	8.57	2.93298	DNA polymerase processivity factor	DNA, RNA and nucleotide metabolism
phrog_161	856	8.56	8.56	2.93247	head closure Hc1	connector
phrog_1558	856	8.56	8.56	2.93247	NA	unknown function
phrog_27169	856	8.56	8.56	2.93247	NA	unknown function
phrog_11806	855	8.55	8.55	2.93197	NA	unknown function
phrog_5400	855	8.55	8.55	2.93197	NA	unknown function
phrog_14675	854	8.54	8.54	2.93146	NA	unknown function
phrog_564	852	8.52	8.52	2.93044	NA	unknown function
phrog_21369	852	8.52	8.52	2.93044	NA	unknown function
phrog_2320	851	8.51	8.51	2.92993	NA	unknown function
phrog_27463	851	8.51	8.51	2.92993	NA	unknown function
phrog_721	850	8.5	8.5	2.92942	NA	unknown function
phrog_32115	850	8.5	8.5	2.92942	NA	unknown function
phrog_702	849	8.49	8.49	2.92891	replication protein	DNA, RNA and nucleotide metabolism
phrog_18484	849	8.49	8.49	2.92891	tail protein	tail
phrog_361	848	8.48	8.48	2.9284	terminase small subunit	head and packaging
phrog_1748	847	8.47	8.47	2.92788	NA	unknown function
phrog_4818	847	8.47	8.47	2.92788	tail fiber protein	tail
phrog_7229	846	8.46	8.46	2.92737	DNA topoisomerase II	DNA, RNA and nucleotide metabolism
phrog_7364	846	8.46	8.46	2.92737	single strand DNA binding protein	DNA, RNA and nucleotide metabolism
phrog_2038	846	8.46	8.46	2.92737	upper collar connector	connector
phrog_25114	845	8.45	8.45	2.92686	NA	unknown function
phrog_17252	844	8.44	8.44	2.92634	NA	unknown function
phrog_22184	843	8.43	8.43	2.92583	NA	unknown function
phrog_22485	842	8.42	8.42	2.92531	NA	unknown function
phrog_17234	842	8.42	8.42	2.92531	NA	unknown function
phrog_35576	842	8.42	8.42	2.92531	NA	unknown function
phrog_38396	842	8.42	8.42	2.92531	tail protein	tail
phrog_178	841	8.41	8.41	2.9248	high light inducible protein	other
phrog_8097	840	8.4	8.4	2.92428	exonuclease	DNA, RNA and nucleotide metabolism
phrog_22984	840	8.4	8.4	2.92428	NA	unknown function
phrog_1356	840	8.4	8.4	2.92428	holin	lysis
phrog_14161	837	8.37	8.37	2.92273	recombinase	other
phrog_21138	837	8.37	8.37	2.92273	NA	unknown function
phrog_5255	835	8.35	8.35	2.92169	tail length tape measure protein	tail
phrog_7787	835	8.35	8.35	2.92169	NA	unknown function
phrog_10091	834	8.34	8.34	2.92117	holin	lysis
phrog_1973	834	8.34	8.34	2.92117	NA	unknown function
phrog_1196	833	8.33	8.33	2.92065	tail assembly chaperone	tail
phrog_13226	832	8.32	8.32	2.92012	NA	unknown function
phrog_28089	832	8.32	8.32	2.92012	endolysin	lysis
phrog_2448	831	8.31	8.31	2.9196	NA	unknown function
phrog_17885	830	8.3	8.3	2.91908	tail fiber protein	tail
phrog_9502	829	8.29	8.29	2.91855	tail fiber protein	tail
phrog_20	829	8.29	8.29	2.91855	holin	lysis
phrog_909	829	8.29	8.29	2.91855	major head protein	head and packaging
phrog_37939	829	8.29	8.29	2.91855	NA	unknown function
phrog_1912	827	8.27	8.27	2.91751	head protein	head and packaging
phrog_9522	826	8.26	8.26	2.91698	major tail protein	tail
phrog_23201	826	8.26	8.26	2.91698	NA	unknown function
phrog_21834	826	8.26	8.26	2.91698	NA	unknown function
phrog_238	825	8.25	8.25	2.91645	major tail protein	tail
phrog_908	825	8.25	8.25	2.91645	NA	unknown function
phrog_35372	824	8.24	8.24	2.91593	NA	unknown function
phrog_128	823	8.23	8.23	2.9154	NA	unknown function
phrog_18404	823	8.23	8.23	2.9154	hydrolase	other
phrog_30535	822	8.22	8.22	2.91487	NA	unknown function
phrog_1964	822	8.22	8.22	2.91487	virion structural protein	head and packaging
phrog_1882	821	8.21	8.21	2.91434	NA	unknown function
phrog_18110	821	8.21	8.21	2.91434	NA	unknown function
phrog_38306	821	8.21	8.21	2.91434	NA	unknown function
phrog_34054	821	8.21	8.21	2.91434	transcriptional repressor	transcription regulation
phrog_21433	821	8.21	8.21	2.91434	endolysin; inhibits RNA polymerase	lysis
phrog_8510	820	8.2	8.2	2.91381	virion structural protein	head and packaging
phrog_12540	819	8.19	8.19	2.91328	NA	unknown function
phrog_32199	818	8.18	8.18	2.91275	NA	unknown function
phrog_11007	818	8.18	8.18	2.91275	NA	unknown function
phrog_6435	818	8.18	8.18	2.91275	tail length tape measure protein	tail
phrog_5824	817	8.17	8.17	2.91222	NA	unknown function
phrog_10972	816	8.16	8.16	2.91169	tail fiber protein	tail
phrog_1932	816	8.16	8.16	2.91169	tail assembly chaperone	tail
phrog_9574	815	8.15	8.15	2.91116	tail protein	tail
phrog_17001	815	8.15	8.15	2.91116	endolysin	lysis
phrog_840	815	8.15	8.15	2.91116	major head protein	head and packaging
phrog_12609	815	8.15	8.15	2.91116	endolysin	lysis
phrog_2928	815	8.15	8.15	2.91116	tryptophan halogenase	other
phrog_687	815	8.15	8.15	2.91116	structural protein	head and packaging
phrog_16586	814	8.14	8.14	2.91062	tail fiber protein	tail
phrog_20313	814	8.14	8.14	2.91062	NA	unknown function
phrog_636	813	8.13	8.13	2.91009	NA	unknown function
phrog_23446	813	8.13	8.13	2.91009	NA	unknown function
phrog_4736	812	8.12	8.12	2.90956	L-glutamine-D-fructose-6-phosphate aminotransferase	other
phrog_24676	812	8.12	8.12	2.90956	tail length tape measure protein	tail
phrog_12449	812	8.12	8.12	2.90956	NA	unknown function
phrog_32072	812	8.12	8.12	2.90956	tail protein	tail
phrog_4368	810	8.1	8.1	2.90849	NA	unknown function
phrog_16701	810	8.1	8.1	2.90849	peptidase	other
phrog_18248	809	8.09	8.09	2.90795	transcriptional regulator	transcription regulation
phrog_22033	809	8.09	8.09	2.90795	virion structural protein	head and packaging
phrog_214	808	8.08	8.08	2.90741	Rz-like spanin	lysis
phrog_20590	808	8.08	8.08	2.90741	peptidase	other
phrog_752	807	8.07	8.07	2.90687	major head protein	head and packaging
phrog_4217	807	8.07	8.07	2.90687	tail protein	tail
phrog_10483	807	8.07	8.07	2.90687	NA	unknown function
phrog_16823	806	8.06	8.06	2.90634	tail length tape measure protein	tail
phrog_19394	806	8.06	8.06	2.90634	tail fiber protein	tail
phrog_370	806	8.06	8.06	2.90634	terminase small subunit	head and packaging
phrog_26941	805	8.05	8.05	2.9058	tail protein	tail
phrog_31170	804	8.04	8.04	2.90526	NA	unknown function
phrog_12089	804	8.04	8.04	2.90526	NA	unknown function
phrog_2707	803	8.03	8.03	2.90472	NA	unknown function
phrog_14820	803	8.03	8.03	2.90472	NA	unknown function
phrog_7579	803	8.03	8.03	2.90472	terminase large subunit	head and packaging
phrog_25721	803	8.03	8.03	2.90472	NA	unknown function
phrog_791	802	8.02	8.02	2.90417	NA	unknown function
phrog_22292	802	8.02	8.02	2.90417	NA	unknown function
phrog_20599	802	8.02	8.02	2.90417	RNA polymerase	DNA, RNA and nucleotide metabolism
phrog_3290	802	8.02	8.02	2.90417	single strand annealing protein	DNA, RNA and nucleotide metabolism
phrog_3267	801	8.01	8.01	2.90363	tail protein	tail
phrog_37870	801	8.01	8.01	2.90363	NA	unknown function
phrog_23188	800	8	8	2.90309	tail length tape measure protein	tail
phrog_12233	799	7.99	7.99	2.90255	RecT-like ssDNA annealing protein	DNA, RNA and nucleotide metabolism
phrog_11043	799	7.99	7.99	2.90255	NA	unknown function
phrog_18112	799	7.99	7.99	2.90255	recombinase	other
phrog_967	799	7.99	7.99	2.90255	baseplate wedge tail fiber protein connector	tail
phrog_6802	798	7.98	7.98	2.902	NA	unknown function
phrog_4527	798	7.98	7.98	2.902	short tail fiber protein	tail
phrog_3393	798	7.98	7.98	2.902	endolysin	lysis
phrog_1870	797	7.97	7.97	2.90146	exonuclease	DNA, RNA and nucleotide metabolism
phrog_30620	797	7.97	7.97	2.90146	NA	unknown function
phrog_2714	796	7.96	7.96	2.90091	NA	unknown function
phrog_38190	796	7.96	7.96	2.90091	NA	unknown function
phrog_17606	795	7.95	7.95	2.90037	NA	unknown function
phrog_16087	795	7.95	7.95	2.90037	NA	unknown function
phrog_6978	795	7.95	7.95	2.90037	NA	unknown function
phrog_755	794	7.94	7.94	2.89982	RNA ligase	DNA, RNA and nucleotide metabolism
phrog_20516	794	7.94	7.94	2.89982	NA	unknown function
phrog_2595	794	7.94	7.94	2.89982	head-tail connector protein	connector
phrog_2357	794	7.94	7.94	2.89982	NA	unknown function
phrog_6643	792	7.92	7.92	2.89873	replication initiation protein	DNA, RNA and nucleotide metabolism
phrog_163	791	7.91	7.91	2.89818	CII-like transcriptional activator	transcription regulation
phrog_15826	791	7.91	7.91	2.89818	NA	unknown function
phrog_33134	790	7.9	7.9	2.89763	terminase large subunit	head and packaging
phrog_11903	789	7.89	7.89	2.89708	NA	unknown function
phrog_4225	788	7.88	7.88	2.89653	endonuclease	DNA, RNA and nucleotide metabolism
phrog_1271	788	7.88	7.88	2.89653	HNH endonuclease	DNA, RNA and nucleotide metabolism
phrog_9605	787	7.87	7.87	2.89597	NA	unknown function
phrog_20165	786	7.86	7.86	2.89542	NA	unknown function
phrog_1442	786	7.86	7.86	2.89542	tail assembly chaperone	tail
phrog_19003	786	7.86	7.86	2.89542	NA	unknown function
phrog_15433	786	7.86	7.86	2.89542	tail sheath	tail
phrog_1081	786	7.86	7.86	2.89542	NA	unknown function
phrog_9562	784	7.84	7.84	2.89432	NA	unknown function
phrog_638	784	7.84	7.84	2.89432	transcriptional regulator	transcription regulation
phrog_6465	783	7.83	7.83	2.89376	tail protein	tail
phrog_13239	782	7.82	7.82	2.89321	NA	unknown function
phrog_21026	781	7.81	7.81	2.89265	NA	unknown function
phrog_2650	780	7.8	7.8	2.89209	NA	unknown function
phrog_5867	779	7.79	7.79	2.89154	endolysin	lysis
phrog_25693	779	7.79	7.79	2.89154	NA	unknown function
phrog_1396	779	7.79	7.79	2.89154	tail fiber protein	tail
phrog_6568	778	7.78	7.78	2.89098	NA	unknown function
phrog_10066	778	7.78	7.78	2.89098	NA	unknown function
phrog_28781	778	7.78	7.78	2.89098	tail spike protein	tail
phrog_16348	777	7.77	7.77	2.89042	NA	unknown function
phrog_11619	777	7.77	7.77	2.89042	DNA methyltransferase	other
phrog_20175	776	7.76	7.76	2.88986	NA	unknown function
phrog_28246	776	7.76	7.76	2.88986	tail assembly protein	tail
phrog_19652	776	7.76	7.76	2.88986	NA	unknown function
phrog_1710	775	7.75	7.75	2.8893	NA	unknown function
phrog_16766	775	7.75	7.75	2.8893	regulator of chromosome condensation	DNA, RNA and nucleotide metabolism
phrog_25456	775	7.75	7.75	2.8893	NA	unknown function
phrog_5439	775	7.75	7.75	2.8893	NA	unknown function
phrog_2163	774	7.74	7.74	2.88874	virion structural protein	head and packaging
phrog_19914	774	7.74	7.74	2.88874	tail length tape measure protein	tail
phrog_17006	774	7.74	7.74	2.88874	NA	unknown function
phrog_32985	774	7.74	7.74	2.88874	NA	unknown function
phrog_2456	773	7.73	7.73	2.88818	glycosyltransferase	moron, auxiliary metabolic gene and host takeover
phrog_4980	773	7.73	7.73	2.88818	superinfection exclusion	moron, auxiliary metabolic gene and host takeover
phrog_1275	771	7.71	7.71	2.88705	Rz-like spanin	lysis
phrog_304	771	7.71	7.71	2.88705	anti-termination protein Q-like	transcription regulation
phrog_38183	769	7.69	7.69	2.88593	tail protein	tail
phrog_910	769	7.69	7.69	2.88593	tail collar fiber protein	tail
phrog_2059	769	7.69	7.69	2.88593	anti-restriction protein	moron, auxiliary metabolic gene and host takeover
phrog_23731	769	7.69	7.69	2.88593	NA	unknown function
phrog_7887	768	7.68	7.68	2.88536	endolysin	lysis
phrog_27932	768	7.68	7.68	2.88536	baseplate hub subunit and tail lysozyme	tail
phrog_6921	768	7.68	7.68	2.88536	tail fiber protein	tail
phrog_1733	767	7.67	7.67	2.8848	NA	unknown function
phrog_8985	767	7.67	7.67	2.8848	tail tube protein	tail
phrog_16017	766	7.66	7.66	2.88423	NA	unknown function
phrog_2837	766	7.66	7.66	2.88423	tail protein	tail
phrog_7592	765	7.65	7.65	2.88366	tail protein	tail
phrog_28637	765	7.65	7.65	2.88366	NA	unknown function
phrog_1633	765	7.65	7.65	2.88366	NA	unknown function
phrog_24618	763	7.63	7.63	2.88252	NA	unknown function
phrog_4016	763	7.63	7.63	2.88252	replication initiation protein	DNA, RNA and nucleotide metabolism
phrog_11958	762	7.62	7.62	2.88195	NA	unknown function
phrog_4646	762	7.62	7.62	2.88195	transposase	integration and excision
phrog_10724	761	7.61	7.61	2.88138	NA	unknown function
phrog_966	760	7.6	7.6	2.88081	NA	unknown function
phrog_779	759	7.59	7.59	2.88024	NA	unknown function
phrog_25245	759	7.59	7.59	2.88024	NA	unknown function
phrog_8378	759	7.59	7.59	2.88024	tail fiber protein	tail
phrog_1368	758	7.58	7.58	2.87967	transcriptional regulator	transcription regulation
phrog_33754	756	7.56	7.56	2.87852	NA	unknown function
phrog_4311	756	7.56	7.56	2.87852	minor head protein	head and packaging
phrog_25190	755	7.55	7.55	2.87795	integrase	integration and excision
phrog_784	754	7.54	7.54	2.87737	NA	unknown function
phrog_24646	754	7.54	7.54	2.87737	NA	unknown function
phrog_182	752	7.52	7.52	2.87622	photosystem II D1	moron, auxiliary metabolic gene and host takeover
phrog_8561	752	7.52	7.52	2.87622	NA	unknown function
phrog_1579	752	7.52	7.52	2.87622	glycosyltransferase	moron, auxiliary metabolic gene and host takeover
phrog_2319	752	7.52	7.52	2.87622	NA	unknown function
phrog_19315	751	7.51	7.51	2.87564	NA	unknown function
phrog_7370	751	7.51	7.51	2.87564	HNH endonuclease	DNA, RNA and nucleotide metabolism
phrog_18128	751	7.51	7.51	2.87564	aminotransferase	other
phrog_1325	751	7.51	7.51	2.87564	NA	unknown function
phrog_25073	750	7.5	7.5	2.87506	NA	unknown function
phrog_16748	750	7.5	7.5	2.87506	NA	unknown function
phrog_10508	748	7.48	7.48	2.8739	tail fiber protein	tail
phrog_32843	748	7.48	7.48	2.8739	NA	unknown function
phrog_756	747	7.47	7.47	2.87332	DNA binding protein	DNA, RNA and nucleotide metabolism
phrog_186	747	7.47	7.47	2.87332	DnaD-like helicase loader	DNA, RNA and nucleotide metabolism
phrog_6584	747	7.47	7.47	2.87332	NA	unknown function
phrog_31222	747	7.47	7.47	2.87332	NA	unknown function
phrog_9239	746	7.46	7.46	2.87274	tail tubular protein	tail
phrog_8347	746	7.46	7.46	2.87274	NA	unknown function
phrog_28061	744	7.44	7.44	2.87157	NA	unknown function
phrog_4608	744	7.44	7.44	2.87157	anti-repressor	transcription regulation
phrog_768	743	7.43	7.43	2.87099	DprA-like DNA recombination-mediator protein	DNA, RNA and nucleotide metabolism
phrog_34132	742	7.42	7.42	2.8704	NA	unknown function
phrog_9246	742	7.42	7.42	2.8704	NA	unknown function
phrog_536	742	7.42	7.42	2.8704	transcriptional regulator	transcription regulation
phrog_33036	742	7.42	7.42	2.8704	NA	unknown function
phrog_6144	742	7.42	7.42	2.8704	NA	unknown function
phrog_20784	741	7.41	7.41	2.86982	NA	unknown function
phrog_15946	741	7.41	7.41	2.86982	NA	unknown function
phrog_5076	741	7.41	7.41	2.86982	NA	unknown function
phrog_8987	740	7.4	7.4	2.86923	NA	unknown function
phrog_5018	740	7.4	7.4	2.86923	NA	unknown function
phrog_1985	739	7.39	7.39	2.86864	HNH endonuclease	DNA, RNA and nucleotide metabolism
phrog_36688	739	7.39	7.39	2.86864	tail length tape measure protein	tail
phrog_141	738	7.38	7.38	2.86806	terminase small subunit	head and packaging
phrog_13908	738	7.38	7.38	2.86806	NA	unknown function
phrog_14417	736	7.36	7.36	2.86688	tail fiber protein; host specificity	tail
phrog_2384	735	7.35	7.35	2.86629	NA	unknown function
phrog_37657	735	7.35	7.35	2.86629	NA	unknown function
phrog_30118	734	7.34	7.34	2.8657	NA	unknown function
phrog_8660	734	7.34	7.34	2.8657	HNH endonuclease	DNA, RNA and nucleotide metabolism
phrog_2085	734	7.34	7.34	2.8657	NA	unknown function
phrog_11439	734	7.34	7.34	2.8657	tail fiber protein	tail
phrog_34776	733	7.33	7.33	2.8651	haemolysin-type calcium binding	other
phrog_31772	733	7.33	7.33	2.8651	DNA methyltransferase	other
phrog_5984	733	7.33	7.33	2.8651	NA	unknown function
phrog_21441	733	7.33	7.33	2.8651	NA	unknown function
phrog_8875	732	7.32	7.32	2.86451	tail fiber protein	tail
phrog_2205	732	7.32	7.32	2.86451	Mu Gam-like end protection	DNA, RNA and nucleotide metabolism
phrog_3323	732	7.32	7.32	2.86451	NA	unknown function
phrog_21434	732	7.32	7.32	2.86451	NA	unknown function
phrog_14010	731	7.31	7.31	2.86392	NA	unknown function
phrog_24024	731	7.31	7.31	2.86392	NA	unknown function
phrog_17214	730	7.3	7.3	2.86332	endolysin	lysis
phrog_29879	730	7.3	7.3	2.86332	galactosyl transferase	moron, auxiliary metabolic gene and host takeover
phrog_13142	730	7.3	7.3	2.86332	NA	unknown function
phrog_11237	729	7.29	7.29	2.86273	NA	unknown function
phrog_26292	729	7.29	7.29	2.86273	tail fiber protein	tail
phrog_23228	728	7.28	7.28	2.86213	NA	unknown function
phrog_36390	728	7.28	7.28	2.86213	tail spike protein	tail
phrog_8143	728	7.28	7.28	2.86213	NA	unknown function
phrog_25468	727	7.27	7.27	2.86153	NA	unknown function
phrog_17812	725	7.25	7.25	2.86034	NA	unknown function
phrog_8704	725	7.25	7.25	2.86034	tail protein	tail
phrog_454	724	7.24	7.24	2.85974	tail fiber protein	tail
phrog_21546	724	7.24	7.24	2.85974	tail fiber protein	tail
phrog_1677	724	7.24	7.24	2.85974	NA	unknown function
phrog_1388	724	7.24	7.24	2.85974	NA	unknown function
phrog_37948	724	7.24	7.24	2.85974	virion structural protein	head and packaging
phrog_9215	723	7.23	7.23	2.85914	NA	unknown function
phrog_4869	723	7.23	7.23	2.85914	NA	unknown function
phrog_28084	723	7.23	7.23	2.85914	NA	unknown function
phrog_7024	723	7.23	7.23	2.85914	NA	unknown function
phrog_1650	723	7.23	7.23	2.85914	major head protein	head and packaging
phrog_5117	723	7.23	7.23	2.85914	NA	unknown function
phrog_2729	722	7.22	7.22	2.85854	virion structural protein	head and packaging
phrog_788	722	7.22	7.22	2.85854	tail protein	tail
phrog_8036	722	7.22	7.22	2.85854	NA	unknown function
phrog_417	721	7.21	7.21	2.85794	NA	unknown function
phrog_4478	721	7.21	7.21	2.85794	peptidase	other
phrog_2581	721	7.21	7.21	2.85794	virion structural protein	head and packaging
phrog_6059	721	7.21	7.21	2.85794	queuine tRNA-ribosyltransferase	moron, auxiliary metabolic gene and host takeover
phrog_32669	721	7.21	7.21	2.85794	NA	unknown function
phrog_18407	720	7.2	7.2	2.85733	NA	unknown function
phrog_4067	720	7.2	7.2	2.85733	transglycosylase	other
phrog_37111	719	7.19	7.19	2.85673	NA	unknown function
phrog_20376	719	7.19	7.19	2.85673	exonuclease	DNA, RNA and nucleotide metabolism
phrog_385	719	7.19	7.19	2.85673	transcriptional regulator	transcription regulation
phrog_6439	719	7.19	7.19	2.85673	NA	unknown function
phrog_20726	718	7.18	7.18	2.85612	NA	unknown function
phrog_28222	718	7.18	7.18	2.85612	exonuclease	DNA, RNA and nucleotide metabolism
phrog_12037	718	7.18	7.18	2.85612	NA	unknown function
phrog_18470	718	7.18	7.18	2.85612	portal protein	head and packaging
phrog_5429	718	7.18	7.18	2.85612	DNA repair protein	DNA, RNA and nucleotide metabolism
phrog_743	717	7.17	7.17	2.85552	single strand DNA binding protein	DNA, RNA and nucleotide metabolism
phrog_857	716	7.16	7.16	2.85491	NA	unknown function
phrog_871	716	7.16	7.16	2.85491	NA	unknown function
phrog_37604	716	7.16	7.16	2.85491	NA	unknown function
phrog_2494	715	7.15	7.15	2.85431	minor head protein	head and packaging
phrog_31567	715	7.15	7.15	2.85431	NA	unknown function
phrog_4410	714	7.14	7.14	2.8537	NA	unknown function
phrog_26654	714	7.14	7.14	2.8537	NA	unknown function
phrog_13256	713	7.13	7.13	2.85309	NA	unknown function
phrog_12105	713	7.13	7.13	2.85309	NA	unknown function
phrog_8164	711	7.11	7.11	2.85187	endolysin	lysis
phrog_12241	710	7.1	7.1	2.85126	DNA polymerase	DNA, RNA and nucleotide metabolism
phrog_569	710	7.1	7.1	2.85126	tail length tape measure protein	tail
phrog_31318	709	7.09	7.09	2.85065	NA	unknown function
phrog_2450	707	7.07	7.07	2.84942	NA	unknown function
phrog_1136	707	7.07	7.07	2.84942	NA	unknown function
phrog_1732	707	7.07	7.07	2.84942	NA	unknown function
phrog_2859	707	7.07	7.07	2.84942	NA	unknown function
phrog_631	707	7.07	7.07	2.84942	NA	unknown function
phrog_18067	706	7.06	7.06	2.8488	NA	unknown function
phrog_281	706	7.06	7.06	2.8488	PAAR motif of membran proteins	moron, auxiliary metabolic gene and host takeover
phrog_15833	704	7.04	7.04	2.84757	DNA polymerase	DNA, RNA and nucleotide metabolism
phrog_10255	704	7.04	7.04	2.84757	kinase	other
phrog_34708	704	7.04	7.04	2.84757	NA	unknown function
phrog_7283	704	7.04	7.04	2.84757	NinB/ Orf homologous recombination mediator	DNA, RNA and nucleotide metabolism
phrog_3140	703	7.03	7.03	2.84696	tail assembly chaperone	tail
phrog_25920	703	7.03	7.03	2.84696	NA	unknown function
phrog_24092	703	7.03	7.03	2.84696	tail fiber protein	tail
phrog_1688	703	7.03	7.03	2.84696	tail assembly chaperone	tail
phrog_30356	702	7.02	7.02	2.84634	helicase	DNA, RNA and nucleotide metabolism
phrog_38688	701	7.01	7.01	2.84572	NA	unknown function
phrog_34663	701	7.01	7.01	2.84572	NA	unknown function
phrog_2831	700	7	7	2.8451	NA	unknown function
phrog_11420	699	6.99	6.99	2.84448	DNA binding protein	DNA, RNA and nucleotide metabolism
phrog_35693	699	6.99	6.99	2.84448	NA	unknown function
phrog_23837	697	6.97	6.97	2.84323	virion structural protein	head and packaging
phrog_3199	696	6.96	6.96	2.84261	NA	unknown function
phrog_1026	695	6.95	6.95	2.84198	Rz-like spanin	lysis
phrog_12766	695	6.95	6.95	2.84198	NA	unknown function
phrog_10514	694	6.94	6.94	2.84136	DNA primase	DNA, RNA and nucleotide metabolism
phrog_32726	694	6.94	6.94	2.84136	NA	unknown function
phrog_17342	694	6.94	6.94	2.84136	NA	unknown function
phrog_17716	694	6.94	6.94	2.84136	NA	unknown function
phrog_13784	693	6.93	6.93	2.84073	NA	unknown function
phrog_24759	693	6.93	6.93	2.84073	methyltransferase	other
phrog_1280	692	6.92	6.92	2.84011	Ig domain containing protein	other
phrog_32222	692	6.92	6.92	2.84011	NA	unknown function
phrog_24600	692	6.92	6.92	2.84011	NA	unknown function
phrog_7011	692	6.92	6.92	2.84011	Gp2.5-like ssDNA binding protein and ssDNA annealing protein	DNA, RNA and nucleotide metabolism
phrog_28752	692	6.92	6.92	2.84011	NA	unknown function
phrog_32827	689	6.89	6.89	2.83822	NA	unknown function
phrog_24320	689	6.89	6.89	2.83822	tail length tape measure protein	tail
phrog_14987	688	6.88	6.88	2.83759	NA	unknown function
phrog_14442	688	6.88	6.88	2.83759	tail protein	tail
phrog_18685	687	6.87	6.87	2.83696	NA	unknown function
phrog_8008	687	6.87	6.87	2.83696	DNA binding protein	DNA, RNA and nucleotide metabolism
phrog_20000	687	6.87	6.87	2.83696	NA	unknown function
phrog_4952	687	6.87	6.87	2.83696	signal peptide motif	other
phrog_2398	687	6.87	6.87	2.83696	NA	unknown function
phrog_132	686	6.86	6.86	2.83632	head-tail adaptor	connector
phrog_12876	686	6.86	6.86	2.83632	terminase large subunit	head and packaging
phrog_29386	686	6.86	6.86	2.83632	virion structural protein	head and packaging
phrog_1249	685	6.85	6.85	2.83569	acetyltransferase	other
phrog_13173	685	6.85	6.85	2.83569	tail fiber protein	tail
phrog_9710	685	6.85	6.85	2.83569	NA	unknown function
phrog_32703	684	6.84	6.84	2.83506	NA	unknown function
phrog_3830	684	6.84	6.84	2.83506	NA	unknown function
phrog_20620	684	6.84	6.84	2.83506	terminase small subunit	head and packaging
phrog_22695	684	6.84	6.84	2.83506	NA	unknown function
phrog_10537	683	6.83	6.83	2.83442	NA	unknown function
phrog_3257	683	6.83	6.83	2.83442	NA	unknown function
phrog_7910	683	6.83	6.83	2.83442	endolysin	lysis
phrog_21365	683	6.83	6.83	2.83442	NA	unknown function
phrog_1123	682	6.82	6.82	2.83378	NA	unknown function
phrog_1228	682	6.82	6.82	2.83378	tail protein	tail
phrog_4657	681	6.81	6.81	2.83315	NA	unknown function
phrog_1911	681	6.81	6.81	2.83315	NA	unknown function
phrog_26426	680	6.8	6.8	2.83251	replication protein	DNA, RNA and nucleotide metabolism
phrog_102	679	6.79	6.79	2.83187	endolysin	lysis
phrog_29023	679	6.79	6.79	2.83187	NA	unknown function
phrog_6058	678	6.78	6.78	2.83123	NA	unknown function
phrog_9757	677	6.77	6.77	2.83059	NA	unknown function
phrog_27156	676	6.76	6.76	2.82995	tail spike protein	tail
phrog_15525	675	6.75	6.75	2.8293	minor tail protein	tail
phrog_2165	675	6.75	6.75	2.8293	DNA helicase	DNA, RNA and nucleotide metabolism
phrog_13900	675	6.75	6.75	2.8293	minor head protein	head and packaging
phrog_24687	675	6.75	6.75	2.8293	glycosyltransferase	moron, auxiliary metabolic gene and host takeover
phrog_8040	674	6.74	6.74	2.82866	head closure Hc3	connector
phrog_3908	674	6.74	6.74	2.82866	NA	unknown function
phrog_29522	673	6.73	6.73	2.82802	NA	unknown function
phrog_1214	673	6.73	6.73	2.82802	NA	unknown function
phrog_32635	673	6.73	6.73	2.82802	NA	unknown function
phrog_2126	672	6.72	6.72	2.82737	tail fiber protein	tail
phrog_31572	672	6.72	6.72	2.82737	NA	unknown function
phrog_32762	671	6.71	6.71	2.82672	SAM-dependent methyltransferase	other
phrog_18347	671	6.71	6.71	2.82672	NA	unknown function
phrog_1544	671	6.71	6.71	2.82672	NA	unknown function
phrog_33504	671	6.71	6.71	2.82672	NA	unknown function
phrog_24121	671	6.71	6.71	2.82672	NA	unknown function
phrog_35197	670	6.7	6.7	2.82607	NA	unknown function
phrog_38876	670	6.7	6.7	2.82607	DNA polymerase exonuclease subunit	DNA, RNA and nucleotide metabolism
phrog_6969	670	6.7	6.7	2.82607	NA	unknown function
phrog_32684	670	6.7	6.7	2.82607	NA	unknown function
phrog_34575	669	6.69	6.69	2.82543	tail spike protein	tail
phrog_21992	669	6.69	6.69	2.82543	esterase/lipase	other
phrog_854	668	6.68	6.68	2.82478	glucosyltransferase	moron, auxiliary metabolic gene and host takeover
phrog_378	668	6.68	6.68	2.82478	single strand DNA binding protein	DNA, RNA and nucleotide metabolism
phrog_12177	668	6.68	6.68	2.82478	NA	unknown function
phrog_23412	668	6.68	6.68	2.82478	tail protein	tail
phrog_853	667	6.67	6.67	2.82413	major tail protein	tail
phrog_26741	667	6.67	6.67	2.82413	NA	unknown function
phrog_7218	666	6.66	6.66	2.82347	glutamine amidotransferase	moron, auxiliary metabolic gene and host takeover
phrog_17995	666	6.66	6.66	2.82347	NA	unknown function
phrog_19422	666	6.66	6.66	2.82347	NA	unknown function
phrog_473	665	6.65	6.65	2.82282	virion structural protein	head and packaging
phrog_37064	665	6.65	6.65	2.82282	tail fiber protein	tail
phrog_3848	664	6.64	6.64	2.82217	NA	unknown function
phrog_14693	664	6.64	6.64	2.82217	NA	unknown function
phrog_16465	664	6.64	6.64	2.82217	exonuclease	DNA, RNA and nucleotide metabolism
phrog_20877	663	6.63	6.63	2.82151	NA	unknown function
phrog_10608	663	6.63	6.63	2.82151	NA	unknown function
phrog_32047	663	6.63	6.63	2.82151	phosphohydrolase	other
phrog_18803	663	6.63	6.63	2.82151	NA	unknown function
phrog_14913	662	6.62	6.62	2.82086	HNH endonuclease	DNA, RNA and nucleotide metabolism
phrog_21362	662	6.62	6.62	2.82086	NA	unknown function
phrog_3993	662	6.62	6.62	2.82086	NA	unknown function
phrog_7499	662	6.62	6.62	2.82086	NA	unknown function
phrog_10969	661	6.61	6.61	2.8202	NA	unknown function
phrog_18526	661	6.61	6.61	2.8202	NA	unknown function
phrog_785	660	6.6	6.6	2.81954	holin	lysis
phrog_2082	660	6.6	6.6	2.81954	exonuclease	DNA, RNA and nucleotide metabolism
phrog_3148	659	6.59	6.59	2.81889	RNA polymerase beta subunit	DNA, RNA and nucleotide metabolism
phrog_14515	659	6.59	6.59	2.81889	HNH endonuclease	DNA, RNA and nucleotide metabolism
phrog_17053	659	6.59	6.59	2.81889	NA	unknown function
phrog_9096	659	6.59	6.59	2.81889	NA	unknown function
phrog_3	659	6.59	6.59	2.81889	transcriptional repressor	transcription regulation
phrog_6705	658	6.58	6.58	2.81823	O-antigen acetylase	moron, auxiliary metabolic gene and host takeover
phrog_2086	656	6.56	6.56	2.8169	NA	unknown function
phrog_1847	655	6.55	6.55	2.81624	NA	unknown function
phrog_33824	655	6.55	6.55	2.81624	NA	unknown function
phrog_12005	654	6.54	6.54	2.81558	NA	unknown function
phrog_25339	654	6.54	6.54	2.81558	NA	unknown function
phrog_14717	654	6.54	6.54	2.81558	tail protein	tail
phrog_33098	654	6.54	6.54	2.81558	baseplate hub and tail lysozyme	tail
phrog_10540	653	6.53	6.53	2.81491	NA	unknown function
phrog_3884	653	6.53	6.53	2.81491	major tail protein	tail
phrog_1372	653	6.53	6.53	2.81491	NA	unknown function
phrog_25711	653	6.53	6.53	2.81491	NA	unknown function
phrog_13906	652	6.52	6.52	2.81425	NA	unknown function
phrog_1576	652	6.52	6.52	2.81425	NA	unknown function
phrog_20637	651	6.51	6.51	2.81358	NA	unknown function
phrog_1028	651	6.51	6.51	2.81358	head maturation protease	head and packaging
phrog_10504	650	6.5	6.5	2.81291	NA	unknown function
phrog_7247	650	6.5	6.5	2.81291	NA	unknown function
phrog_4912	649	6.49	6.49	2.81224	tail fiber assembly	tail
phrog_12787	649	6.49	6.49	2.81224	NA	unknown function
phrog_31957	649	6.49	6.49	2.81224	NA	unknown function
phrog_20787	648	6.48	6.48	2.81158	virion structural protein	head and packaging
phrog_3753	648	6.48	6.48	2.81158	portal protein	head and packaging
phrog_18642	648	6.48	6.48	2.81158	NA	unknown function
phrog_6931	648	6.48	6.48	2.81158	NA	unknown function
phrog_34915	648	6.48	6.48	2.81158	NA	unknown function
phrog_17283	647	6.47	6.47	2.8109	HNH endonuclease	DNA, RNA and nucleotide metabolism
phrog_17426	646	6.46	6.46	2.81023	adhesin	tail
phrog_10359	645	6.45	6.45	2.80956	minor tail protein	tail
phrog_25032	645	6.45	6.45	2.80956	NA	unknown function
phrog_11865	644	6.44	6.44	2.80889	endonuclease VII	DNA, RNA and nucleotide metabolism
phrog_10316	644	6.44	6.44	2.80889	tail fiber protein	tail
phrog_15687	643	6.43	6.43	2.80821	NA	unknown function
phrog_4764	642	6.42	6.42	2.80754	excisionase	integration and excision
phrog_17420	642	6.42	6.42	2.80754	tail protein	tail
phrog_32929	642	6.42	6.42	2.80754	NA	unknown function
phrog_608	641	6.41	6.41	2.80686	holin	lysis
phrog_11184	641	6.41	6.41	2.80686	NA	unknown function
phrog_771	640	6.4	6.4	2.80618	virion structural protein	head and packaging
phrog_31166	640	6.4	6.4	2.80618	tail fiber protein	tail
phrog_27845	640	6.4	6.4	2.80618	tail protein	tail
phrog_23444	640	6.4	6.4	2.80618	terminase small subunit	head and packaging
phrog_34859	639	6.39	6.39	2.8055	glycosyltransferase	moron, auxiliary metabolic gene and host takeover
phrog_8148	639	6.39	6.39	2.8055	terminase small subunit	head and packaging
phrog_1528	638	6.38	6.38	2.80482	holin	lysis
phrog_10499	637	6.37	6.37	2.80414	NA	unknown function
phrog_11543	636	6.36	6.36	2.80346	NA	unknown function
phrog_2825	636	6.36	6.36	2.80346	polymerase	DNA, RNA and nucleotide metabolism
phrog_1819	636	6.36	6.36	2.80346	tail spike protein	tail
phrog_22483	635	6.35	6.35	2.80277	NA	unknown function
phrog_1237	635	6.35	6.35	2.80277	NA	unknown function
phrog_28782	635	6.35	6.35	2.80277	NA	unknown function
phrog_18351	634	6.34	6.34	2.80209	host nuclease inhibitor	moron, auxiliary metabolic gene and host takeover
phrog_2738	633	6.33	6.33	2.8014	NA	unknown function
phrog_11573	632	6.32	6.32	2.80072	NA	unknown function
phrog_34405	632	6.32	6.32	2.80072	tail length tape measure protein	tail
phrog_26824	632	6.32	6.32	2.80072	NA	unknown function
phrog_5577	631	6.31	6.31	2.80003	minor tail protein	tail
phrog_13480	631	6.31	6.31	2.80003	endolysin	lysis
phrog_3817	630	6.3	6.3	2.79934	tail chaperonin	tail
phrog_21688	630	6.3	6.3	2.79934	NA	unknown function
phrog_839	629	6.29	6.29	2.79865	NA	unknown function
phrog_15198	629	6.29	6.29	2.79865	NA	unknown function
phrog_11227	628	6.28	6.28	2.79796	protease	other
phrog_21846	628	6.28	6.28	2.79796	NA	unknown function
phrog_4605	628	6.28	6.28	2.79796	NA	unknown function
phrog_3171	627	6.27	6.27	2.79727	replication initiation protein	DNA, RNA and nucleotide metabolism
phrog_444	626	6.26	6.26	2.79657	NA	unknown function
phrog_16275	626	6.26	6.26	2.79657	NA	unknown function
phrog_36784	626	6.26	6.26	2.79657	NAD synthetase	other
phrog_15531	625	6.25	6.25	2.79588	head maturation protease	head and packaging
phrog_25852	625	6.25	6.25	2.79588	virion structural protein	head and packaging
phrog_3881	625	6.25	6.25	2.79588	head-tail connector protein	connector
phrog_13953	625	6.25	6.25	2.79588	NA	unknown function
phrog_575	624	6.24	6.24	2.79518	Cox-like excisionase and repressor	integration and excision
phrog_20900	624	6.24	6.24	2.79518	tail spike protein	tail
phrog_5978	623	6.23	6.23	2.79449	NA	unknown function
phrog_2018	623	6.23	6.23	2.79449	NA	unknown function
phrog_1039	622	6.22	6.22	2.79379	immunity to superinfection	moron, auxiliary metabolic gene and host takeover
phrog_14168	622	6.22	6.22	2.79379	nuclease	DNA, RNA and nucleotide metabolism
phrog_14766	622	6.22	6.22	2.79379	tail protein	tail
phrog_28338	621	6.21	6.21	2.79309	NA	unknown function
phrog_23783	621	6.21	6.21	2.79309	integrase	integration and excision
phrog_5162	620	6.2	6.2	2.79239	NA	unknown function
phrog_2293	620	6.2	6.2	2.79239	NA	unknown function
phrog_32588	620	6.2	6.2	2.79239	NA	unknown function
phrog_6620	620	6.2	6.2	2.79239	transposase	integration and excision
phrog_37763	619	6.19	6.19	2.79169	NA	unknown function
phrog_142	618	6.18	6.18	2.79099	Ren-like exclusion protein	moron, auxiliary metabolic gene and host takeover
phrog_206	618	6.18	6.18	2.79099	head scaffolding protein	head and packaging
phrog_18962	618	6.18	6.18	2.79099	NA	unknown function
phrog_5938	618	6.18	6.18	2.79099	head-tail connector protein	connector
phrog_17558	617	6.17	6.17	2.79029	NA	unknown function
phrog_36174	617	6.17	6.17	2.79029	NA	unknown function
phrog_6211	617	6.17	6.17	2.79029	minor tail protein	tail
phrog_1806	617	6.17	6.17	2.79029	collagen like minor tail	tail
phrog_2555	616	6.16	6.16	2.78958	NA	unknown function
phrog_15709	616	6.16	6.16	2.78958	NA	unknown function
phrog_1667	616	6.16	6.16	2.78958	NA	unknown function
phrog_11119	616	6.16	6.16	2.78958	DNA polymerase	DNA, RNA and nucleotide metabolism
phrog_6195	615	6.15	6.15	2.78888	tail protein	tail
phrog_22520	615	6.15	6.15	2.78888	NA	unknown function
phrog_12791	615	6.15	6.15	2.78888	sigma factor for late transcription	transcription regulation
phrog_35045	615	6.15	6.15	2.78888	DNA primase	DNA, RNA and nucleotide metabolism
phrog_1141	614	6.14	6.14	2.78817	tail fiber protein	tail
phrog_17344	614	6.14	6.14	2.78817	NA	unknown function
phrog_2901	614	6.14	6.14	2.78817	NA	unknown function
phrog_21710	614	6.14	6.14	2.78817	NA	unknown function
phrog_21454	613	6.13	6.13	2.78746	NA	unknown function
phrog_9206	613	6.13	6.13	2.78746	major head protein	head and packaging
phrog_19005	613	6.13	6.13	2.78746	NA	unknown function
phrog_16355	613	6.13	6.13	2.78746	NA	unknown function
phrog_6707	613	6.13	6.13	2.78746	endolysin	lysis
phrog_16527	612	6.12	6.12	2.78675	NA	unknown function
phrog_25851	612	6.12	6.12	2.78675	NA	unknown function
phrog_1915	612	6.12	6.12	2.78675	NA	unknown function
phrog_36068	612	6.12	6.12	2.78675	NA	unknown function
phrog_4856	611	6.11	6.11	2.78604	nucleoside triphosphate pyrophosphohydrolase	other
phrog_8133	611	6.11	6.11	2.78604	NA	unknown function
phrog_700	610	6.1	6.1	2.78533	endolysin	lysis
phrog_8589	610	6.1	6.1	2.78533	NA	unknown function
phrog_4928	610	6.1	6.1	2.78533	NA	unknown function
phrog_14458	610	6.1	6.1	2.78533	tail fiber protein	tail
phrog_19273	609	6.09	6.09	2.78462	NA	unknown function
phrog_1382	609	6.09	6.09	2.78462	NA	unknown function
phrog_1287	608	6.08	6.08	2.7839	NA	unknown function
phrog_3033	608	6.08	6.08	2.7839	NA	unknown function
phrog_3677	608	6.08	6.08	2.7839	protease	other
phrog_3583	607	6.07	6.07	2.78319	head decoration	head and packaging
phrog_1526	607	6.07	6.07	2.78319	NA	unknown function
phrog_38514	607	6.07	6.07	2.78319	NA	unknown function
phrog_3015	607	6.07	6.07	2.78319	RNA polymerase beta subunit	DNA, RNA and nucleotide metabolism
phrog_4417	606	6.06	6.06	2.78247	NA	unknown function
phrog_26612	606	6.06	6.06	2.78247	NA	unknown function
phrog_12397	605	6.05	6.05	2.78176	NA	unknown function
phrog_1909	604	6.04	6.04	2.78104	NA	unknown function
phrog_2723	603	6.03	6.03	2.78032	tail length tape measure protein	tail
phrog_16826	603	6.03	6.03	2.78032	DnaD-like helicase loader	DNA, RNA and nucleotide metabolism
phrog_8593	603	6.03	6.03	2.78032	NA	unknown function
phrog_228	603	6.03	6.03	2.78032	Arc-like repressor	transcription regulation
phrog_23248	602	6.02	6.02	2.7796	DNA primase	DNA, RNA and nucleotide metabolism
phrog_691	602	6.02	6.02	2.7796	partition protein	DNA, RNA and nucleotide metabolism
phrog_1071	602	6.02	6.02	2.7796	DNA methyltransferase	other
phrog_10426	602	6.02	6.02	2.7796	integrase	integration and excision
phrog_24103	602	6.02	6.02	2.7796	NA	unknown function
phrog_2816	600	6	6	2.77815	protease	other
phrog_4285	599	5.99	5.99	2.77743	transposase	integration and excision
phrog_13004	598	5.98	5.98	2.7767	NA	unknown function
phrog_22694	597	5.97	5.97	2.77597	NA	unknown function
phrog_14425	596	5.96	5.96	2.77525	NA	unknown function
phrog_8429	596	5.96	5.96	2.77525	NifU-like Fe-S cluster assembly protein	moron, auxiliary metabolic gene and host takeover
phrog_5110	596	5.96	5.96	2.77525	terminase small subunit	head and packaging
phrog_2477	595	5.95	5.95	2.77452	NA	unknown function
phrog_781	595	5.95	5.95	2.77452	NA	unknown function
phrog_38117	595	5.95	5.95	2.77452	NA	unknown function
phrog_11264	594	5.94	5.94	2.77379	NA	unknown function
phrog_2206	594	5.94	5.94	2.77379	virion RNA polymerase	DNA, RNA and nucleotide metabolism
phrog_15526	593	5.93	5.93	2.77305	NA	unknown function
phrog_28394	593	5.93	5.93	2.77305	NA	unknown function
phrog_19106	593	5.93	5.93	2.77305	NA	unknown function
phrog_36099	593	5.93	5.93	2.77305	NA	unknown function
phrog_31000	593	5.93	5.93	2.77305	NA	unknown function
phrog_5132	593	5.93	5.93	2.77305	NA	unknown function
phrog_32744	592	5.92	5.92	2.77232	NA	unknown function
phrog_20898	592	5.92	5.92	2.77232	NA	unknown function
phrog_2550	592	5.92	5.92	2.77232	NA	unknown function
phrog_2576	592	5.92	5.92	2.77232	NA	unknown function
phrog_1899	592	5.92	5.92	2.77232	NA	unknown function
phrog_1365	592	5.92	5.92	2.77232	NA	unknown function
phrog_33352	592	5.92	5.92	2.77232	NA	unknown function
phrog_5475	591	5.91	5.91	2.77159	NA	unknown function
phrog_26143	591	5.91	5.91	2.77159	virion structural protein	head and packaging
phrog_26861	590	5.9	5.9	2.77085	NA	unknown function
phrog_33813	590	5.9	5.9	2.77085	NA	unknown function
phrog_20042	590	5.9	5.9	2.77085	NA	unknown function
phrog_27475	590	5.9	5.9	2.77085	NA	unknown function
phrog_35830	589	5.89	5.89	2.77012	long tail fiber protein distal subunit	tail
phrog_629	589	5.89	5.89	2.77012	excisionase	integration and excision
phrog_16880	588	5.88	5.88	2.76938	endonuclease	DNA, RNA and nucleotide metabolism
phrog_2452	587	5.87	5.87	2.76864	NA	unknown function
phrog_7469	587	5.87	5.87	2.76864	amidoligase enzyme	other
phrog_19260	586	5.86	5.86	2.7679	NA	unknown function
phrog_8280	586	5.86	5.86	2.7679	tail spike protein with colonic acid degradation activity	tail
phrog_5014	586	5.86	5.86	2.7679	NA	unknown function
phrog_10470	586	5.86	5.86	2.7679	UmuD-like protein	DNA, RNA and nucleotide metabolism
phrog_24367	585	5.85	5.85	2.76716	NA	unknown function
phrog_3791	584	5.84	5.84	2.76641	major tail protein	tail
phrog_1679	584	5.84	5.84	2.76641	NA	unknown function
phrog_7109	584	5.84	5.84	2.76641	NA	unknown function
phrog_7445	584	5.84	5.84	2.76641	NA	unknown function
phrog_183	583	5.83	5.83	2.76567	tail chaperone protein	tail
phrog_11568	583	5.83	5.83	2.76567	NA	unknown function
phrog_31290	583	5.83	5.83	2.76567	NA	unknown function
phrog_25325	583	5.83	5.83	2.76567	tail spike protein	tail
phrog_5032	583	5.83	5.83	2.76567	NA	unknown function
phrog_5472	582	5.82	5.82	2.76492	lower collar	tail
phrog_28809	582	5.82	5.82	2.76492	NA	unknown function
phrog_671	582	5.82	5.82	2.76492	nucleotide pyrophosphohydrolase	other
phrog_1037	582	5.82	5.82	2.76492	virion structural protein	head and packaging
phrog_4450	581	5.81	5.81	2.76418	NA	unknown function
phrog_167	581	5.81	5.81	2.76418	tail length tape measure protein	tail
phrog_29613	581	5.81	5.81	2.76418	NA	unknown function
phrog_26352	581	5.81	5.81	2.76418	NA	unknown function
phrog_5982	581	5.81	5.81	2.76418	NA	unknown function
phrog_35458	580	5.8	5.8	2.76343	CII-like regulator	transcription regulation
phrog_4752	579	5.79	5.79	2.76268	tRNA methyltransferase	other
phrog_34187	579	5.79	5.79	2.76268	NA	unknown function
phrog_6683	579	5.79	5.79	2.76268	tail fiber protein	tail
phrog_24928	578	5.78	5.78	2.76193	NA	unknown function
phrog_23052	578	5.78	5.78	2.76193	NA	unknown function
phrog_3003	578	5.78	5.78	2.76193	NA	unknown function
phrog_15463	578	5.78	5.78	2.76193	HNH endonuclease	DNA, RNA and nucleotide metabolism
phrog_21575	577	5.77	5.77	2.76118	NA	unknown function
phrog_30994	577	5.77	5.77	2.76118	minor tail protein	tail
phrog_24448	577	5.77	5.77	2.76118	NA	unknown function
phrog_14572	576	5.76	5.76	2.76042	tail fiber protein	tail
phrog_1383	576	5.76	5.76	2.76042	virion structural protein	head and packaging
phrog_10477	576	5.76	5.76	2.76042	exonuclease	DNA, RNA and nucleotide metabolism
phrog_15220	575	5.75	5.75	2.75967	virion structural protein	head and packaging
phrog_36886	575	5.75	5.75	2.75967	NA	unknown function
phrog_8677	575	5.75	5.75	2.75967	NA	unknown function
phrog_16122	575	5.75	5.75	2.75967	virion structural protein	head and packaging
phrog_4966	575	5.75	5.75	2.75967	NA	unknown function
phrog_14123	575	5.75	5.75	2.75967	NA	unknown function
phrog_766	574	5.74	5.74	2.75891	head decoration	head and packaging
phrog_7173	574	5.74	5.74	2.75891	tail spike protein	tail
phrog_746	573	5.73	5.73	2.75815	minor tail protein	tail
phrog_17312	573	5.73	5.73	2.75815	tail protein	tail
phrog_508	573	5.73	5.73	2.75815	tail assembly chaperone	tail
phrog_10646	573	5.73	5.73	2.75815	baseplate wedge subunit	tail
phrog_27048	573	5.73	5.73	2.75815	NA	unknown function
phrog_10415	573	5.73	5.73	2.75815	NA	unknown function
phrog_37709	572	5.72	5.72	2.7574	NA	unknown function
phrog_7999	572	5.72	5.72	2.7574	NA	unknown function
phrog_26467	572	5.72	5.72	2.7574	tail spike protein	tail
phrog_7906	571	5.71	5.71	2.75664	Arc-like transcriptional regulator	transcription regulation
phrog_2421	570	5.7	5.7	2.75587	NA	unknown function
phrog_11515	570	5.7	5.7	2.75587	DNA polymerase/primase	DNA, RNA and nucleotide metabolism
phrog_20806	570	5.7	5.7	2.75587	deoxycytidinylate deaminase	DNA, RNA and nucleotide metabolism
phrog_1213	570	5.7	5.7	2.75587	RelE-like toxin	moron, auxiliary metabolic gene and host takeover
phrog_10909	570	5.7	5.7	2.75587	major tail protein	tail
phrog_9750	570	5.7	5.7	2.75587	NA	unknown function
phrog_9832	569	5.69	5.69	2.75511	NA	unknown function
phrog_8064	568	5.68	5.68	2.75435	replication initiation protein	DNA, RNA and nucleotide metabolism
phrog_2120	567	5.67	5.67	2.75358	tail length tape measure protein	tail
phrog_797	567	5.67	5.67	2.75358	NA	unknown function
phrog_17368	567	5.67	5.67	2.75358	tail length tape measure protein	tail
phrog_346	567	5.67	5.67	2.75358	minor tail protein	tail
phrog_793	566	5.66	5.66	2.75282	head-tail adaptor	connector
phrog_16740	566	5.66	5.66	2.75282	tail protein	tail
phrog_19528	566	5.66	5.66	2.75282	tail spike protein	tail
phrog_1299	565	5.65	5.65	2.75205	holin	lysis
phrog_32516	565	5.65	5.65	2.75205	NA	unknown function
phrog_6631	565	5.65	5.65	2.75205	NA	unknown function
phrog_4695	565	5.65	5.65	2.75205	NA	unknown function
phrog_20354	564	5.64	5.64	2.75128	DNA topoisomerase II	DNA, RNA and nucleotide metabolism
phrog_2962	564	5.64	5.64	2.75128	RNA polymerase beta subunit	DNA, RNA and nucleotide metabolism
phrog_20780	563	5.63	5.63	2.75051	NA	unknown function
phrog_650	563	5.63	5.63	2.75051	NA	unknown function
phrog_34507	562	5.62	5.62	2.74974	NA	unknown function
phrog_8952	562	5.62	5.62	2.74974	NA	unknown function
phrog_22352	561	5.61	5.61	2.74896	NA	unknown function
phrog_2135	560	5.6	5.6	2.74819	DNA primase	DNA, RNA and nucleotide metabolism
phrog_12329	560	5.6	5.6	2.74819	virion structural protein	head and packaging
phrog_9908	560	5.6	5.6	2.74819	DNA binding protein	DNA, RNA and nucleotide metabolism
phrog_663	560	5.6	5.6	2.74819	minor head protein	head and packaging
phrog_695	559	5.59	5.59	2.74741	DNA polymerase/primase	DNA, RNA and nucleotide metabolism
phrog_10300	558	5.58	5.58	2.74663	transcriptional regulator	transcription regulation
phrog_349	558	5.58	5.58	2.74663	virion structural protein	head and packaging
phrog_3995	558	5.58	5.58	2.74663	tail protein	tail
phrog_1795	557	5.57	5.57	2.74586	tail fiber protein	tail
phrog_29210	557	5.57	5.57	2.74586	NA	unknown function
phrog_30542	557	5.57	5.57	2.74586	NA	unknown function
phrog_317	557	5.57	5.57	2.74586	endolysin	lysis
phrog_31060	557	5.57	5.57	2.74586	NA	unknown function
phrog_664	556	5.56	5.56	2.74507	DNA binding protein	DNA, RNA and nucleotide metabolism
phrog_1105	555	5.55	5.55	2.74429	DNA polymerase III theta subunit	DNA, RNA and nucleotide metabolism
phrog_28536	555	5.55	5.55	2.74429	NA	unknown function
phrog_22294	555	5.55	5.55	2.74429	NA	unknown function
phrog_3011	555	5.55	5.55	2.74429	DNA polymerase	DNA, RNA and nucleotide metabolism
phrog_19784	555	5.55	5.55	2.74429	tail spike protein	tail
phrog_27574	554	5.54	5.54	2.74351	NA	unknown function
phrog_9677	554	5.54	5.54	2.74351	NA	unknown function
phrog_4400	554	5.54	5.54	2.74351	NA	unknown function
phrog_416	553	5.53	5.53	2.74273	minor tail protein	tail
phrog_6799	552	5.52	5.52	2.74194	ribonucleotide reductase class Ia beta subunit	DNA, RNA and nucleotide metabolism
phrog_6047	552	5.52	5.52	2.74194	NA	unknown function
phrog_2618	552	5.52	5.52	2.74194	NA	unknown function
phrog_348	552	5.52	5.52	2.74194	minor head protein	head and packaging
phrog_2986	552	5.52	5.52	2.74194	RNA polymerase beta subunit	DNA, RNA and nucleotide metabolism
phrog_1756	551	5.51	5.51	2.74115	tail protein	tail
phrog_6613	550	5.5	5.5	2.74036	tail protein	tail
phrog_17417	550	5.5	5.5	2.74036	NA	unknown function
phrog_1183	549	5.49	5.49	2.73957	endonuclease V N-glycosylase UV repair enzyme	DNA, RNA and nucleotide metabolism
phrog_2600	549	5.49	5.49	2.73957	NA	unknown function
phrog_5536	548	5.48	5.48	2.73878	NA	unknown function
phrog_3893	548	5.48	5.48	2.73878	NA	unknown function
phrog_13463	547	5.47	5.47	2.73799	endolysin	lysis
phrog_18589	546	5.46	5.46	2.73719	NA	unknown function
phrog_15863	546	5.46	5.46	2.73719	NA	unknown function
phrog_13246	546	5.46	5.46	2.73719	replisome organizer	DNA, RNA and nucleotide metabolism
phrog_6918	546	5.46	5.46	2.73719	holin	lysis
phrog_20629	546	5.46	5.46	2.73719	high light inducible protein	other
phrog_1407	545	5.45	5.45	2.7364	major tail protein	tail
phrog_8448	545	5.45	5.45	2.7364	anti-repressor	transcription regulation
phrog_1199	544	5.44	5.44	2.7356	single strand DNA binding protein	DNA, RNA and nucleotide metabolism
phrog_7855	544	5.44	5.44	2.7356	mazG nucleotide pyrophosphohydrolase	other
phrog_22882	544	5.44	5.44	2.7356	NA	unknown function
phrog_23653	544	5.44	5.44	2.7356	NA	unknown function
phrog_33908	544	5.44	5.44	2.7356	NA	unknown function
phrog_18285	543	5.43	5.43	2.7348	NA	unknown function
phrog_38135	542	5.42	5.42	2.734	NA	unknown function
phrog_8610	542	5.42	5.42	2.734	NA	unknown function
phrog_3951	541	5.41	5.41	2.7332	NA	unknown function
phrog_14517	540	5.4	5.4	2.73239	NA	unknown function
phrog_1762	540	5.4	5.4	2.73239	NA	unknown function
phrog_10815	540	5.4	5.4	2.73239	NA	unknown function
phrog_30130	540	5.4	5.4	2.73239	NA	unknown function
phrog_5845	540	5.4	5.4	2.73239	NA	unknown function
phrog_24138	540	5.4	5.4	2.73239	NA	unknown function
phrog_9665	539	5.39	5.39	2.73159	transcriptional regulator	transcription regulation
phrog_8710	539	5.39	5.39	2.73159	NA	unknown function
phrog_9172	538	5.38	5.38	2.73078	NA	unknown function
phrog_441	537	5.37	5.37	2.72997	tail assembly chaperone	tail
phrog_3281	537	5.37	5.37	2.72997	endonuclease VII	DNA, RNA and nucleotide metabolism
phrog_25419	537	5.37	5.37	2.72997	NA	unknown function
phrog_1182	536	5.36	5.36	2.72916	tail protein	tail
phrog_35176	536	5.36	5.36	2.72916	NA	unknown function
phrog_25210	536	5.36	5.36	2.72916	NA	unknown function
phrog_29018	536	5.36	5.36	2.72916	NA	unknown function
phrog_2998	536	5.36	5.36	2.72916	endolysin	lysis
phrog_12102	536	5.36	5.36	2.72916	NA	unknown function
phrog_2835	535	5.35	5.35	2.72835	glucosyltransferase	moron, auxiliary metabolic gene and host takeover
phrog_7320	535	5.35	5.35	2.72835	tetrahydrofolate dehydrogenase and cyclohydrolase	other
phrog_23089	535	5.35	5.35	2.72835	NA	unknown function
phrog_18162	535	5.35	5.35	2.72835	tail fiber protein	tail
phrog_803	534	5.34	5.34	2.72754	host nuclease inhibitor	moron, auxiliary metabolic gene and host takeover
phrog_19446	534	5.34	5.34	2.72754	homing endonuclease	DNA, RNA and nucleotide metabolism
phrog_4019	534	5.34	5.34	2.72754	NA	unknown function
phrog_362	534	5.34	5.34	2.72754	transcriptional repressor	transcription regulation
phrog_10402	534	5.34	5.34	2.72754	NA	unknown function
phrog_21479	533	5.33	5.33	2.72673	NA	unknown function
phrog_18101	533	5.33	5.33	2.72673	NA	unknown function
phrog_356	533	5.33	5.33	2.72673	minor tail protein	tail
phrog_38431	532	5.32	5.32	2.72591	NA	unknown function
phrog_825	531	5.31	5.31	2.72509	NA	unknown function
phrog_6020	531	5.31	5.31	2.72509	major head protein	head and packaging
phrog_19928	530	5.3	5.3	2.72428	virion structural protein	head and packaging
phrog_17977	530	5.3	5.3	2.72428	NA	unknown function
phrog_8935	530	5.3	5.3	2.72428	NA	unknown function
phrog_30004	530	5.3	5.3	2.72428	NA	unknown function
phrog_32359	530	5.3	5.3	2.72428	terminase large subunit	head and packaging
phrog_19864	529	5.29	5.29	2.72346	NA	unknown function
phrog_2427	529	5.29	5.29	2.72346	NA	unknown function
phrog_7141	529	5.29	5.29	2.72346	NA	unknown function
phrog_1403	528	5.28	5.28	2.72263	Rz-like spanin	lysis
phrog_16888	528	5.28	5.28	2.72263	NA	unknown function
phrog_22602	528	5.28	5.28	2.72263	virion structural protein	head and packaging
phrog_17490	528	5.28	5.28	2.72263	NA	unknown function
phrog_9437	528	5.28	5.28	2.72263	NA	unknown function
phrog_6767	527	5.27	5.27	2.72181	NA	unknown function
phrog_11299	527	5.27	5.27	2.72181	NA	unknown function
phrog_20274	527	5.27	5.27	2.72181	NA	unknown function
phrog_32874	527	5.27	5.27	2.72181	NA	unknown function
phrog_6744	527	5.27	5.27	2.72181	NA	unknown function
phrog_7241	526	5.26	5.26	2.72099	transcriptional regulator	transcription regulation
phrog_17688	526	5.26	5.26	2.72099	NA	unknown function
phrog_387	526	5.26	5.26	2.72099	neck protein	connector
phrog_12607	525	5.25	5.25	2.72016	nucleoside deoxyribosyltransferase	DNA, RNA and nucleotide metabolism
phrog_5983	525	5.25	5.25	2.72016	tail protein	tail
phrog_15100	525	5.25	5.25	2.72016	virion structural protein	head and packaging
phrog_8193	525	5.25	5.25	2.72016	major head protein	head and packaging
phrog_15670	524	5.24	5.24	2.71933	NA	unknown function
phrog_10695	524	5.24	5.24	2.71933	NA	unknown function
phrog_5671	524	5.24	5.24	2.71933	NA	unknown function
phrog_2107	523	5.23	5.23	2.7185	thymidylate kinase	other
phrog_30550	523	5.23	5.23	2.7185	NA	unknown function
phrog_3412	522	5.22	5.22	2.71767	NA	unknown function
phrog_14558	522	5.22	5.22	2.71767	tail spike protein	tail
phrog_2370	522	5.22	5.22	2.71767	neck passage structure	connector
phrog_6466	521	5.21	5.21	2.71684	DNA ligase	DNA, RNA and nucleotide metabolism
phrog_20259	520	5.2	5.2	2.716	NA	unknown function
phrog_20878	520	5.2	5.2	2.716	tail fiber protein	tail
phrog_15361	520	5.2	5.2	2.716	portal protein	head and packaging
phrog_18471	520	5.2	5.2	2.716	NA	unknown function
phrog_30964	520	5.2	5.2	2.716	NA	unknown function
phrog_26149	520	5.2	5.2	2.716	deoxynucleoside monophosphate kinase	other
phrog_7140	520	5.2	5.2	2.716	intron encoded nuclease	DNA, RNA and nucleotide metabolism
phrog_154	519	5.19	5.19	2.71517	replication initiation protein	DNA, RNA and nucleotide metabolism
phrog_5823	519	5.19	5.19	2.71517	transcriptional regulator	transcription regulation
phrog_32396	519	5.19	5.19	2.71517	NA	unknown function
phrog_31661	519	5.19	5.19	2.71517	NA	unknown function
phrog_4628	518	5.18	5.18	2.71433	tail fiber assembly	tail
phrog_29117	518	5.18	5.18	2.71433	head morphogenesis	head and packaging
phrog_29657	517	5.17	5.17	2.71349	NA	unknown function
phrog_7711	517	5.17	5.17	2.71349	NA	unknown function
phrog_13530	516	5.16	5.16	2.71265	NA	unknown function
phrog_810	516	5.16	5.16	2.71265	NA	unknown function
phrog_5085	516	5.16	5.16	2.71265	NA	unknown function
phrog_2971	516	5.16	5.16	2.71265	NA	unknown function
phrog_9857	515	5.15	5.15	2.71181	head scaffolding protein	head and packaging
phrog_8035	515	5.15	5.15	2.71181	NA	unknown function
phrog_7043	515	5.15	5.15	2.71181	tail protein	tail
phrog_32308	515	5.15	5.15	2.71181	NA	unknown function
phrog_5189	514	5.14	5.14	2.71096	NA	unknown function
phrog_16580	514	5.14	5.14	2.71096	NA	unknown function
phrog_16345	514	5.14	5.14	2.71096	primase	DNA, RNA and nucleotide metabolism
phrog_11311	514	5.14	5.14	2.71096	NA	unknown function
phrog_3656	514	5.14	5.14	2.71096	tail assembly chaperone	tail
phrog_2143	513	5.13	5.13	2.71012	NA	unknown function
phrog_9752	513	5.13	5.13	2.71012	holin	lysis
phrog_9176	513	5.13	5.13	2.71012	NA	unknown function
phrog_8468	513	5.13	5.13	2.71012	HAD-superfamily hydrolase	other
phrog_14872	512	5.12	5.12	2.70927	RNA polymerase beta subunit	DNA, RNA and nucleotide metabolism
phrog_21865	512	5.12	5.12	2.70927	NA	unknown function
phrog_27452	512	5.12	5.12	2.70927	NA	unknown function
phrog_786	511	5.11	5.11	2.70842	NA	unknown function
phrog_26379	511	5.11	5.11	2.70842	NA	unknown function
phrog_24649	511	5.11	5.11	2.70842	NA	unknown function
phrog_4339	510	5.1	5.1	2.70757	NA	unknown function
phrog_7783	510	5.1	5.1	2.70757	NA	unknown function
phrog_17896	509	5.09	5.09	2.70672	NA	unknown function
phrog_1190	509	5.09	5.09	2.70672	RNA polymerase sigma factor	transcription regulation
phrog_15303	509	5.09	5.09	2.70672	NA	unknown function
phrog_3274	509	5.09	5.09	2.70672	NA	unknown function
phrog_1866	509	5.09	5.09	2.70672	NA	unknown function
phrog_917	509	5.09	5.09	2.70672	released from the phage upon host infection	other
phrog_12196	509	5.09	5.09	2.70672	NA	unknown function
phrog_35955	509	5.09	5.09	2.70672	NA	unknown function
phrog_19567	508	5.08	5.08	2.70586	tail fiber protein	tail
phrog_2996	508	5.08	5.08	2.70586	NA	unknown function
phrog_10156	508	5.08	5.08	2.70586	NA	unknown function
phrog_16524	507	5.07	5.07	2.70501	NA	unknown function
phrog_753	507	5.07	5.07	2.70501	anti-termination protein Q-like	transcription regulation
phrog_13532	507	5.07	5.07	2.70501	NA	unknown function
phrog_13890	507	5.07	5.07	2.70501	NA	unknown function
phrog_18020	507	5.07	5.07	2.70501	replication initiation O-like	DNA, RNA and nucleotide metabolism
phrog_22304	507	5.07	5.07	2.70501	NA	unknown function
phrog_5172	506	5.06	5.06	2.70415	NA	unknown function
phrog_17982	506	5.06	5.06	2.70415	NA	unknown function
phrog_26400	506	5.06	5.06	2.70415	DNA ejection protein	DNA, RNA and nucleotide metabolism
phrog_12483	505	5.05	5.05	2.70329	NA	unknown function
phrog_6952	504	5.04	5.04	2.70243	DNA methyltransferase	other
phrog_15085	503	5.03	5.03	2.70157	NA	unknown function
phrog_13362	503	5.03	5.03	2.70157	NA	unknown function
phrog_15455	503	5.03	5.03	2.70157	tail fiber protein	tail
phrog_7713	503	5.03	5.03	2.70157	NA	unknown function
phrog_4242	502	5.02	5.02	2.7007	tail fiber protein	tail
phrog_4018	502	5.02	5.02	2.7007	amidase	lysis
phrog_20593	501	5.01	5.01	2.69984	NA	unknown function
phrog_2331	501	5.01	5.01	2.69984	transposase	integration and excision
phrog_4292	500	5	5	2.69897	NA	unknown function
phrog_25620	500	5	5	2.69897	tail collar fiber protein	tail
phrog_22302	500	5	5	2.69897	NA	unknown function
phrog_12131	500	5	5	2.69897	homing endonuclease	DNA, RNA and nucleotide metabolism
phrog_32939	500	5	5	2.69897	NA	unknown function
phrog_6188	499	4.99	4.99	2.6981	NA	unknown function
phrog_21249	499	4.99	4.99	2.6981	tail protein	tail
phrog_21972	499	4.99	4.99	2.6981	NA	unknown function
phrog_9784	499	4.99	4.99	2.6981	minor tail protein	tail
phrog_11785	498	4.98	4.98	2.69723	minor head protein	head and packaging
phrog_37978	498	4.98	4.98	2.69723	NA	unknown function
phrog_886	496	4.96	4.96	2.69548	ABC transporter ATP-binding subunit	moron, auxiliary metabolic gene and host takeover
phrog_1389	496	4.96	4.96	2.69548	NA	unknown function
phrog_529	495	4.95	4.95	2.69461	tail fiber protein	tail
phrog_1229	495	4.95	4.95	2.69461	NA	unknown function
phrog_3451	494	4.94	4.94	2.69373	NA	unknown function
phrog_451	494	4.94	4.94	2.69373	NA	unknown function
phrog_1417	494	4.94	4.94	2.69373	NA	unknown function
phrog_7077	494	4.94	4.94	2.69373	NA	unknown function
phrog_4623	494	4.94	4.94	2.69373	NA	unknown function
phrog_19772	494	4.94	4.94	2.69373	NA	unknown function
phrog_3675	494	4.94	4.94	2.69373	NA	unknown function
phrog_974	494	4.94	4.94	2.69373	minor head protein	head and packaging
phrog_450	493	4.93	4.93	2.69285	NA	unknown function
phrog_9394	493	4.93	4.93	2.69285	NA	unknown function
phrog_6326	493	4.93	4.93	2.69285	NA	unknown function
phrog_6942	493	4.93	4.93	2.69285	tail fiber protein	tail
phrog_19763	492	4.92	4.92	2.69197	NA	unknown function
phrog_34923	492	4.92	4.92	2.69197	tail length tape measure protein	tail
phrog_33677	492	4.92	4.92	2.69197	head maturation protease	head and packaging
phrog_18574	491	4.91	4.91	2.69108	NA	unknown function
phrog_11275	491	4.91	4.91	2.69108	NA	unknown function
phrog_8355	491	4.91	4.91	2.69108	NA	unknown function
phrog_2050	491	4.91	4.91	2.69108	virion structural protein	head and packaging
phrog_2774	490	4.9	4.9	2.6902	NA	unknown function
phrog_22827	490	4.9	4.9	2.6902	NA	unknown function
phrog_7669	490	4.9	4.9	2.6902	NA	unknown function
phrog_2987	490	4.9	4.9	2.6902	RNA polymerase beta subunit	DNA, RNA and nucleotide metabolism
phrog_7145	490	4.9	4.9	2.6902	baseplate wedge subunit	tail
phrog_2522	489	4.89	4.89	2.68931	major head protein	head and packaging
phrog_1595	489	4.89	4.89	2.68931	terminase small subunit	head and packaging
phrog_1749	488	4.88	4.88	2.68842	tail assembly chaperone	tail
phrog_3760	487	4.87	4.87	2.68753	head scaffolding protein	head and packaging
phrog_8238	487	4.87	4.87	2.68753	RNA ligase	DNA, RNA and nucleotide metabolism
phrog_257	487	4.87	4.87	2.68753	minor tail protein	tail
phrog_9942	487	4.87	4.87	2.68753	tail fiber protein	tail
phrog_36974	487	4.87	4.87	2.68753	NA	unknown function
phrog_4399	486	4.86	4.86	2.68664	ribonuclease toxin of AT system	moron, auxiliary metabolic gene and host takeover
phrog_11182	486	4.86	4.86	2.68664	tail spike protein	tail
phrog_23437	486	4.86	4.86	2.68664	tail protein	tail
phrog_493	485	4.85	4.85	2.68574	head-tail adaptor Ad1	connector
phrog_7841	485	4.85	4.85	2.68574	NA	unknown function
phrog_2282	485	4.85	4.85	2.68574	tail fiber protein	tail
phrog_36217	485	4.85	4.85	2.68574	NA	unknown function
phrog_6819	484	4.84	4.84	2.68485	Holliday junction branch migration helicase	DNA, RNA and nucleotide metabolism
phrog_10930	484	4.84	4.84	2.68485	NA	unknown function
phrog_21732	484	4.84	4.84	2.68485	NA	unknown function
phrog_3181	483	4.83	4.83	2.68395	NA	unknown function
phrog_15607	483	4.83	4.83	2.68395	NA	unknown function
phrog_736	482	4.82	4.82	2.68305	NA	unknown function
phrog_597	482	4.82	4.82	2.68305	DNA binding protein	DNA, RNA and nucleotide metabolism
phrog_5689	482	4.82	4.82	2.68305	NA	unknown function
phrog_2927	482	4.82	4.82	2.68305	DNA polymerase	DNA, RNA and nucleotide metabolism
phrog_2469	481	4.81	4.81	2.68215	NA	unknown function
phrog_7068	481	4.81	4.81	2.68215	queuine tRNA-ribosyltransferase	moron, auxiliary metabolic gene and host takeover
phrog_20187	480	4.8	4.8	2.68124	NA	unknown function
phrog_393	480	4.8	4.8	2.68124	tail assembly chaperone	tail
phrog_175	479	4.79	4.79	2.68034	holin	lysis
phrog_33198	479	4.79	4.79	2.68034	NA	unknown function
phrog_4579	479	4.79	4.79	2.68034	tail protein	tail
phrog_35885	479	4.79	4.79	2.68034	NA	unknown function
phrog_9661	479	4.79	4.79	2.68034	NA	unknown function
phrog_2666	479	4.79	4.79	2.68034	terminase large subunit	head and packaging
phrog_31947	478	4.78	4.78	2.67943	NA	unknown function
phrog_7459	478	4.78	4.78	2.67943	NA	unknown function
phrog_11501	477	4.77	4.77	2.67852	NA	unknown function
phrog_5033	477	4.77	4.77	2.67852	endolysin; inhibits RNA polymerase	lysis
phrog_1309	477	4.77	4.77	2.67852	endolysin	lysis
phrog_38009	477	4.77	4.77	2.67852	tail protein	tail
phrog_8	476	4.76	4.76	2.67761	transcriptional regulator	transcription regulation
phrog_1160	475	4.75	4.75	2.67669	baseplate protein	tail
phrog_14186	475	4.75	4.75	2.67669	NA	unknown function
phrog_36425	474	4.74	4.74	2.67578	NA	unknown function
phrog_3894	474	4.74	4.74	2.67578	head maturation protease	head and packaging
phrog_24920	474	4.74	4.74	2.67578	NA	unknown function
phrog_3312	474	4.74	4.74	2.67578	endonuclease	DNA, RNA and nucleotide metabolism
phrog_25674	473	4.73	4.73	2.67486	NA	unknown function
phrog_1062	473	4.73	4.73	2.67486	NA	unknown function
phrog_577	472	4.72	4.72	2.67394	Doc-like toxin	moron, auxiliary metabolic gene and host takeover
phrog_2929	472	4.72	4.72	2.67394	tail fiber protein	tail
phrog_34710	471	4.71	4.71	2.67302	NA	unknown function
phrog_19383	471	4.71	4.71	2.67302	NA	unknown function
phrog_344	471	4.71	4.71	2.67302	tail assembly chaperone	tail
phrog_9507	470	4.7	4.7	2.6721	NA	unknown function
phrog_32540	470	4.7	4.7	2.6721	tail fiber protein	tail
phrog_35029	470	4.7	4.7	2.6721	NA	unknown function
phrog_31359	470	4.7	4.7	2.6721	NA	unknown function
phrog_29757	470	4.7	4.7	2.6721	transglycosylase	other
phrog_9708	470	4.7	4.7	2.6721	NA	unknown function
phrog_6126	470	4.7	4.7	2.6721	virion structural protein	head and packaging
phrog_17640	469	4.69	4.69	2.67117	tail fiber protein	tail
phrog_14301	469	4.69	4.69	2.67117	RNA ligase	DNA, RNA and nucleotide metabolism
phrog_30895	469	4.69	4.69	2.67117	NA	unknown function
phrog_14596	468	4.68	4.68	2.67025	NA	unknown function
phrog_7931	468	4.68	4.68	2.67025	NA	unknown function
phrog_28741	468	4.68	4.68	2.67025	NA	unknown function
phrog_22443	467	4.67	4.67	2.66932	NA	unknown function
phrog_890	466	4.66	4.66	2.66839	lipoprotein	other
phrog_15424	466	4.66	4.66	2.66839	NA	unknown function
phrog_26795	466	4.66	4.66	2.66839	NA	unknown function
phrog_13558	465	4.65	4.65	2.66745	NA	unknown function
phrog_31719	465	4.65	4.65	2.66745	NA	unknown function
phrog_16667	465	4.65	4.65	2.66745	DNA polymerase I	DNA, RNA and nucleotide metabolism
phrog_15667	465	4.65	4.65	2.66745	superinfection exclusion	moron, auxiliary metabolic gene and host takeover
phrog_12983	465	4.65	4.65	2.66745	NA	unknown function
phrog_23060	465	4.65	4.65	2.66745	NA	unknown function
phrog_16164	465	4.65	4.65	2.66745	NA	unknown function
phrog_19852	464	4.64	4.64	2.66652	NA	unknown function
phrog_3282	464	4.64	4.64	2.66652	sigma factor	transcription regulation
phrog_33336	464	4.64	4.64	2.66652	NA	unknown function
phrog_3634	463	4.63	4.63	2.66558	NA	unknown function
phrog_34690	463	4.63	4.63	2.66558	NA	unknown function
phrog_27485	463	4.63	4.63	2.66558	NA	unknown function
phrog_5736	462	4.62	4.62	2.66464	transcriptional regulator	transcription regulation
phrog_2945	462	4.62	4.62	2.66464	NA	unknown function
phrog_14118	462	4.62	4.62	2.66464	NA	unknown function
phrog_5434	462	4.62	4.62	2.66464	NA	unknown function
phrog_5163	461	4.61	4.61	2.6637	minor tail protein	tail
phrog_19305	461	4.61	4.61	2.6637	NA	unknown function
phrog_5594	461	4.61	4.61	2.6637	NA	unknown function
phrog_13076	461	4.61	4.61	2.6637	endonuclease	DNA, RNA and nucleotide metabolism
phrog_1006	461	4.61	4.61	2.6637	NA	unknown function
phrog_11199	461	4.61	4.61	2.6637	NA	unknown function
phrog_3205	459	4.59	4.59	2.66181	NA	unknown function
phrog_6299	459	4.59	4.59	2.66181	terminase small subunit	head and packaging
phrog_2234	459	4.59	4.59	2.66181	tail spike protein	tail
phrog_2730	458	4.58	4.58	2.66087	NA	unknown function
phrog_1790	458	4.58	4.58	2.66087	terminase small subunit	head and packaging
phrog_28221	458	4.58	4.58	2.66087	NA	unknown function
phrog_18079	458	4.58	4.58	2.66087	NA	unknown function
phrog_1223	458	4.58	4.58	2.66087	nucloid associated Lsr2-like	DNA, RNA and nucleotide metabolism
phrog_32851	458	4.58	4.58	2.66087	NA	unknown function
phrog_5949	458	4.58	4.58	2.66087	GTP cyclohydrolase	other
phrog_989	458	4.58	4.58	2.66087	NA	unknown function
phrog_8158	458	4.58	4.58	2.66087	head maturation protease	head and packaging
phrog_24333	457	4.57	4.57	2.65992	DNA methyltransferase	other
phrog_3374	457	4.57	4.57	2.65992	NA	unknown function
phrog_24712	457	4.57	4.57	2.65992	NA	unknown function
phrog_3493	455	4.55	4.55	2.65801	minor tail protein	tail
phrog_6382	455	4.55	4.55	2.65801	NA	unknown function
phrog_4352	455	4.55	4.55	2.65801	NA	unknown function
phrog_1981	455	4.55	4.55	2.65801	NA	unknown function
phrog_10440	455	4.55	4.55	2.65801	NA	unknown function
phrog_29731	455	4.55	4.55	2.65801	tail spike protein	tail
phrog_191	454	4.54	4.54	2.65706	CII-like transcriptional activator	transcription regulation
phrog_35541	454	4.54	4.54	2.65706	NA	unknown function
phrog_35646	454	4.54	4.54	2.65706	sporulation protein	moron, auxiliary metabolic gene and host takeover
phrog_7778	454	4.54	4.54	2.65706	single strand DNA binding protein	DNA, RNA and nucleotide metabolism
phrog_4419	453	4.53	4.53	2.6561	head protein	head and packaging
phrog_4257	453	4.53	4.53	2.6561	NA	unknown function
phrog_568	453	4.53	4.53	2.6561	plasmid stability	DNA, RNA and nucleotide metabolism
phrog_12754	453	4.53	4.53	2.6561	NA	unknown function
phrog_29467	453	4.53	4.53	2.6561	NA	unknown function
phrog_8436	453	4.53	4.53	2.6561	NA	unknown function
phrog_8159	453	4.53	4.53	2.6561	NA	unknown function
phrog_15261	452	4.52	4.52	2.65514	NA	unknown function
phrog_16336	452	4.52	4.52	2.65514	NA	unknown function
phrog_8983	452	4.52	4.52	2.65514	NA	unknown function
phrog_17134	452	4.52	4.52	2.65514	NA	unknown function
phrog_1012	452	4.52	4.52	2.65514	assembly (protein IV of M13)	head and packaging
phrog_4798	451	4.51	4.51	2.65418	tail protein	tail
phrog_26582	451	4.51	4.51	2.65418	NA	unknown function
phrog_7093	451	4.51	4.51	2.65418	threonine dehydratase	other
phrog_661	451	4.51	4.51	2.65418	NA	unknown function
phrog_30377	451	4.51	4.51	2.65418	HNH endonuclease	DNA, RNA and nucleotide metabolism
phrog_2104	450	4.5	4.5	2.65321	NA	unknown function
phrog_1496	450	4.5	4.5	2.65321	terminase small subunit	head and packaging
phrog_33179	450	4.5	4.5	2.65321	NA	unknown function
phrog_8581	450	4.5	4.5	2.65321	NA	unknown function
phrog_343	450	4.5	4.5	2.65321	NA	unknown function
phrog_35360	450	4.5	4.5	2.65321	tail fiber protein	tail
phrog_24494	450	4.5	4.5	2.65321	tail fiber chaperone	tail
phrog_11222	449	4.49	4.49	2.65225	NA	unknown function
phrog_10934	449	4.49	4.49	2.65225	NA	unknown function
phrog_9306	449	4.49	4.49	2.65225	NA	unknown function
phrog_3989	449	4.49	4.49	2.65225	NA	unknown function
phrog_2523	448	4.48	4.48	2.65128	NA	unknown function
phrog_3972	448	4.48	4.48	2.65128	NA	unknown function
phrog_28122	448	4.48	4.48	2.65128	NA	unknown function
phrog_2109	447	4.47	4.47	2.65031	NA	unknown function
phrog_9545	447	4.47	4.47	2.65031	HNH endonuclease	DNA, RNA and nucleotide metabolism
phrog_3233	447	4.47	4.47	2.65031	RNA polymerase beta subunit	DNA, RNA and nucleotide metabolism
phrog_2538	447	4.47	4.47	2.65031	terminase small subunit	head and packaging
phrog_18178	447	4.47	4.47	2.65031	portal protein	head and packaging
phrog_29766	447	4.47	4.47	2.65031	NA	unknown function
phrog_2130	446	4.46	4.46	2.64933	NA	unknown function
phrog_8300	446	4.46	4.46	2.64933	NA	unknown function
phrog_19734	446	4.46	4.46	2.64933	NA	unknown function
phrog_16194	446	4.46	4.46	2.64933	tail protein	tail
phrog_4709	445	4.45	4.45	2.64836	NA	unknown function
phrog_4721	445	4.45	4.45	2.64836	NA	unknown function
phrog_4031	445	4.45	4.45	2.64836	NA	unknown function
phrog_8784	445	4.45	4.45	2.64836	dTDP-4-dehydrorhamnose 3,5-epimerase	moron, auxiliary metabolic gene and host takeover
phrog_30451	444	4.44	4.44	2.64738	NA	unknown function
phrog_27243	444	4.44	4.44	2.64738	NA	unknown function
phrog_2310	444	4.44	4.44	2.64738	NA	unknown function
phrog_15167	444	4.44	4.44	2.64738	ATPase	other
phrog_9151	444	4.44	4.44	2.64738	HicB-like antitoxin	moron, auxiliary metabolic gene and host takeover
phrog_1157	443	4.43	4.43	2.6464	transposase	integration and excision
phrog_25883	443	4.43	4.43	2.6464	NA	unknown function
phrog_8577	443	4.43	4.43	2.6464	endolysin	lysis
phrog_6244	443	4.43	4.43	2.6464	NA	unknown function
phrog_20531	443	4.43	4.43	2.6464	NA	unknown function
phrog_288	443	4.43	4.43	2.6464	NA	unknown function
phrog_26662	443	4.43	4.43	2.6464	NA	unknown function
phrog_9440	443	4.43	4.43	2.6464	NA	unknown function
phrog_3724	442	4.42	4.42	2.64542	NA	unknown function
phrog_27590	442	4.42	4.42	2.64542	NA	unknown function
phrog_30201	442	4.42	4.42	2.64542	NA	unknown function
phrog_10141	442	4.42	4.42	2.64542	NA	unknown function
phrog_3779	441	4.41	4.41	2.64444	tail length tape measure protein	tail
phrog_1145	441	4.41	4.41	2.64444	NA	unknown function
phrog_25385	441	4.41	4.41	2.64444	NA	unknown function
phrog_37386	441	4.41	4.41	2.64444	NA	unknown function
phrog_20738	440	4.4	4.4	2.64345	anti-repressor	transcription regulation
phrog_1279	440	4.4	4.4	2.64345	queuine tRNA-ribosyltransferase	moron, auxiliary metabolic gene and host takeover
phrog_12059	440	4.4	4.4	2.64345	NA	unknown function
phrog_9721	440	4.4	4.4	2.64345	single strand DNA binding protein	DNA, RNA and nucleotide metabolism
phrog_5410	440	4.4	4.4	2.64345	ATP-dependent protease	other
phrog_6216	439	4.39	4.39	2.64246	NA	unknown function
phrog_20697	439	4.39	4.39	2.64246	DNA polymerase III theta subunit	DNA, RNA and nucleotide metabolism
phrog_1315	439	4.39	4.39	2.64246	NA	unknown function
phrog_11445	439	4.39	4.39	2.64246	minor tail protein	tail
phrog_3572	437	4.37	4.37	2.64048	endolysin	lysis
phrog_7234	436	4.36	4.36	2.63949	NA	unknown function
phrog_14306	436	4.36	4.36	2.63949	NA	unknown function
phrog_583	436	4.36	4.36	2.63949	NA	unknown function
phrog_15682	436	4.36	4.36	2.63949	NA	unknown function
phrog_9010	436	4.36	4.36	2.63949	NA	unknown function
phrog_2022	436	4.36	4.36	2.63949	NA	unknown function
phrog_4994	436	4.36	4.36	2.63949	NA	unknown function
phrog_24856	435	4.35	4.35	2.63849	ribonucleotide reductase class Ia beta subunit	DNA, RNA and nucleotide metabolism
phrog_3589	435	4.35	4.35	2.63849	virion structural protein	head and packaging
phrog_30914	435	4.35	4.35	2.63849	NA	unknown function
phrog_26250	434	4.34	4.34	2.63749	endolysin	lysis
phrog_30599	434	4.34	4.34	2.63749	transcriptional regulator	transcription regulation
phrog_3996	434	4.34	4.34	2.63749	membrane protein	moron, auxiliary metabolic gene and host takeover
phrog_17276	433	4.33	4.33	2.63649	aerobic cobaltochelatase CobT subunit	moron, auxiliary metabolic gene and host takeover
phrog_800	433	4.33	4.33	2.63649	terminase small subunit	head and packaging
phrog_3265	433	4.33	4.33	2.63649	ribonuclease	DNA, RNA and nucleotide metabolism
phrog_17693	433	4.33	4.33	2.63649	NA	unknown function
phrog_4316	433	4.33	4.33	2.63649	NA	unknown function
phrog_6977	433	4.33	4.33	2.63649	minor tail protein	tail
phrog_1326	433	4.33	4.33	2.63649	tail assembly chaperone	tail
phrog_23773	433	4.33	4.33	2.63649	NA	unknown function
phrog_19076	432	4.32	4.32	2.63548	NA	unknown function
phrog_2588	432	4.32	4.32	2.63548	NA	unknown function
phrog_12050	432	4.32	4.32	2.63548	virion structural protein	head and packaging
phrog_8020	432	4.32	4.32	2.63548	NA	unknown function
phrog_24030	432	4.32	4.32	2.63548	RNA ligase	DNA, RNA and nucleotide metabolism
phrog_2113	431	4.31	4.31	2.63448	NA	unknown function
phrog_725	431	4.31	4.31	2.63448	CII-like regulator	transcription regulation
phrog_823	431	4.31	4.31	2.63448	NA	unknown function
phrog_12993	431	4.31	4.31	2.63448	NA	unknown function
phrog_13898	430	4.3	4.3	2.63347	NA	unknown function
phrog_2321	430	4.3	4.3	2.63347	Ref-like RecA filament endonuclease	DNA, RNA and nucleotide metabolism
phrog_913	429	4.29	4.29	2.63246	minor head protein	head and packaging
phrog_3940	429	4.29	4.29	2.63246	NA	unknown function
phrog_8203	428	4.28	4.28	2.63144	NA	unknown function
phrog_19665	428	4.28	4.28	2.63144	NA	unknown function
phrog_3922	428	4.28	4.28	2.63144	major head protein	head and packaging
phrog_3983	428	4.28	4.28	2.63144	NA	unknown function
phrog_22481	426	4.26	4.26	2.62941	NA	unknown function
phrog_8150	426	4.26	4.26	2.62941	NA	unknown function
phrog_13914	425	4.25	4.25	2.62839	NA	unknown function
phrog_3442	424	4.24	4.24	2.62737	NA	unknown function
phrog_18919	424	4.24	4.24	2.62737	RNA polymerase beta subunit	DNA, RNA and nucleotide metabolism
phrog_7376	424	4.24	4.24	2.62737	portal protein	head and packaging
phrog_2361	424	4.24	4.24	2.62737	serine-threonine kinase	other
phrog_30930	424	4.24	4.24	2.62737	NA	unknown function
phrog_6487	423	4.23	4.23	2.62634	NA	unknown function
phrog_12507	423	4.23	4.23	2.62634	transglycosylase	other
phrog_38780	423	4.23	4.23	2.62634	NA	unknown function
phrog_31409	423	4.23	4.23	2.62634	tail length tape measure protein	tail
phrog_34897	423	4.23	4.23	2.62634	NA	unknown function
phrog_16107	423	4.23	4.23	2.62634	NA	unknown function
phrog_3370	423	4.23	4.23	2.62634	NA	unknown function
phrog_24118	423	4.23	4.23	2.62634	NA	unknown function
phrog_12948	422	4.22	4.22	2.62531	tail protein	tail
phrog_38839	422	4.22	4.22	2.62531	tail fiber protein	tail
phrog_24786	422	4.22	4.22	2.62531	tail fiber protein	tail
phrog_29840	421	4.21	4.21	2.62428	NA	unknown function
phrog_2232	421	4.21	4.21	2.62428	NA	unknown function
phrog_1024	421	4.21	4.21	2.62428	NA	unknown function
phrog_3483	420	4.2	4.2	2.62325	NA	unknown function
phrog_31472	420	4.2	4.2	2.62325	NA	unknown function
phrog_1529	420	4.2	4.2	2.62325	NA	unknown function
phrog_10088	420	4.2	4.2	2.62325	homing endonuclease	DNA, RNA and nucleotide metabolism
phrog_23008	420	4.2	4.2	2.62325	tail fiber protein	tail
phrog_33948	420	4.2	4.2	2.62325	NA	unknown function
phrog_3445	419	4.19	4.19	2.62221	toxin	moron, auxiliary metabolic gene and host takeover
phrog_15511	419	4.19	4.19	2.62221	NA	unknown function
phrog_8949	419	4.19	4.19	2.62221	NA	unknown function
phrog_6005	419	4.19	4.19	2.62221	virion structural protein	head and packaging
phrog_2373	419	4.19	4.19	2.62221	DNA helicase	DNA, RNA and nucleotide metabolism
phrog_882	418	4.18	4.18	2.62118	NA	unknown function
phrog_41	418	4.18	4.18	2.62118	major tail protein	tail
phrog_26098	418	4.18	4.18	2.62118	NA	unknown function
phrog_354	418	4.18	4.18	2.62118	sigma-K factor	transcription regulation
phrog_10797	418	4.18	4.18	2.62118	NA	unknown function
phrog_13268	417	4.17	4.17	2.62014	NA	unknown function
phrog_3066	417	4.17	4.17	2.62014	toxin of TA system	moron, auxiliary metabolic gene and host takeover
phrog_10401	417	4.17	4.17	2.62014	ATPase	other
phrog_9818	416	4.16	4.16	2.61909	NA	unknown function
phrog_9388	416	4.16	4.16	2.61909	NA	unknown function
phrog_37757	415	4.15	4.15	2.61805	NA	unknown function
phrog_3897	415	4.15	4.15	2.61805	NA	unknown function
phrog_31860	415	4.15	4.15	2.61805	NA	unknown function
phrog_18741	414	4.14	4.14	2.617	NA	unknown function
phrog_15931	413	4.13	4.13	2.61595	NA	unknown function
phrog_28300	413	4.13	4.13	2.61595	NA	unknown function
phrog_9645	413	4.13	4.13	2.61595	HNH endonuclease	DNA, RNA and nucleotide metabolism
phrog_3714	412	4.12	4.12	2.6149	NA	unknown function
phrog_4971	412	4.12	4.12	2.6149	major tail protein	tail
phrog_32165	411	4.11	4.11	2.61384	minor tail protein	tail
phrog_28295	411	4.11	4.11	2.61384	NA	unknown function
phrog_7231	411	4.11	4.11	2.61384	virion structural protein	head and packaging
phrog_231	411	4.11	4.11	2.61384	UvsY-like recombination mediator	DNA, RNA and nucleotide metabolism
phrog_16999	411	4.11	4.11	2.61384	Fe-S oxidoreductase	other
phrog_9055	411	4.11	4.11	2.61384	NA	unknown function
phrog_36695	411	4.11	4.11	2.61384	virion structural protein	head and packaging
phrog_28718	411	4.11	4.11	2.61384	NA	unknown function
phrog_6742	411	4.11	4.11	2.61384	NA	unknown function
phrog_9262	410	4.1	4.1	2.61278	NA	unknown function
phrog_19302	410	4.1	4.1	2.61278	NA	unknown function
phrog_5231	410	4.1	4.1	2.61278	NA	unknown function
phrog_4234	410	4.1	4.1	2.61278	HNH endonuclease	DNA, RNA and nucleotide metabolism
phrog_290	410	4.1	4.1	2.61278	minor tail protein	tail
phrog_19480	410	4.1	4.1	2.61278	head morphogenesis	head and packaging
phrog_984	410	4.1	4.1	2.61278	NA	unknown function
phrog_13712	410	4.1	4.1	2.61278	holin	lysis
phrog_1090	410	4.1	4.1	2.61278	NA	unknown function
phrog_21401	410	4.1	4.1	2.61278	pilot protein for DNA ejection	tail
phrog_13561	409	4.09	4.09	2.61172	NA	unknown function
phrog_4268	409	4.09	4.09	2.61172	transcriptional repressor	transcription regulation
phrog_10330	409	4.09	4.09	2.61172	virion structural protein	head and packaging
phrog_6077	409	4.09	4.09	2.61172	NA	unknown function
phrog_13196	409	4.09	4.09	2.61172	major tail protein	tail
phrog_35759	408	4.08	4.08	2.61066	NA	unknown function
phrog_27581	408	4.08	4.08	2.61066	NA	unknown function
phrog_5749	407	4.07	4.07	2.60959	transposase	integration and excision
phrog_3578	407	4.07	4.07	2.60959	endolysin	lysis
phrog_33549	407	4.07	4.07	2.60959	NA	unknown function
phrog_5935	407	4.07	4.07	2.60959	NA	unknown function
phrog_19197	407	4.07	4.07	2.60959	NA	unknown function
phrog_2659	407	4.07	4.07	2.60959	RNA ligase	DNA, RNA and nucleotide metabolism
phrog_1468	406	4.06	4.06	2.60853	transcriptional repressor	transcription regulation
phrog_37724	406	4.06	4.06	2.60853	NA	unknown function
phrog_17790	406	4.06	4.06	2.60853	NA	unknown function
phrog_6704	406	4.06	4.06	2.60853	NA	unknown function
phrog_13807	405	4.05	4.05	2.60746	NA	unknown function
phrog_35174	405	4.05	4.05	2.60746	NA	unknown function
phrog_9240	405	4.05	4.05	2.60746	cyanobacterial phosphoribosylglycinamide formyltransferase	moron, auxiliary metabolic gene and host takeover
phrog_1808	405	4.05	4.05	2.60746	HNH endonuclease	DNA, RNA and nucleotide metabolism
phrog_5904	405	4.05	4.05	2.60746	NA	unknown function
phrog_19192	405	4.05	4.05	2.60746	NA	unknown function
phrog_13779	405	4.05	4.05	2.60746	NA	unknown function
phrog_2267	404	4.04	4.04	2.60638	NA	unknown function
phrog_14605	404	4.04	4.04	2.60638	NA	unknown function
phrog_4900	404	4.04	4.04	2.60638	tail protein	tail
phrog_1675	404	4.04	4.04	2.60638	morphogenesis (protein I of M13)	head and packaging
phrog_31651	404	4.04	4.04	2.60638	NA	unknown function
phrog_15814	403	4.03	4.03	2.60531	NA	unknown function
phrog_16363	403	4.03	4.03	2.60531	NA	unknown function
phrog_12688	403	4.03	4.03	2.60531	NA	unknown function
phrog_7319	403	4.03	4.03	2.60531	NA	unknown function
phrog_5643	403	4.03	4.03	2.60531	NA	unknown function
phrog_4970	403	4.03	4.03	2.60531	NA	unknown function
phrog_17517	402	4.02	4.02	2.60423	tail protein	tail
phrog_1401	402	4.02	4.02	2.60423	NA	unknown function
phrog_2190	402	4.02	4.02	2.60423	replication initiation protein	DNA, RNA and nucleotide metabolism
phrog_33705	402	4.02	4.02	2.60423	NA	unknown function
phrog_14112	402	4.02	4.02	2.60423	NA	unknown function
phrog_14465	402	4.02	4.02	2.60423	anti-termination protein Q-like	transcription regulation
phrog_19239	402	4.02	4.02	2.60423	NA	unknown function
phrog_38535	401	4.01	4.01	2.60314	NA	unknown function
phrog_2467	400	4	4	2.60206	NA	unknown function
phrog_1787	400	4	4	2.60206	NA	unknown function
phrog_23807	400	4	4	2.60206	NA	unknown function
phrog_5818	400	4	4	2.60206	NA	unknown function
phrog_32837	400	4	4	2.60206	NA	unknown function
phrog_29672	400	4	4	2.60206	NA	unknown function
phrog_5934	400	4	4	2.60206	acyl carrier protein	moron, auxiliary metabolic gene and host takeover
phrog_16191	400	4	4	2.60206	NA	unknown function
phrog_7470	400	4	4	2.60206	amidase	lysis
phrog_3461	399	3.99	3.99	2.60097	NA	unknown function
phrog_13845	399	3.99	3.99	2.60097	NA	unknown function
phrog_38161	399	3.99	3.99	2.60097	Arc-like transcriptional regulator	transcription regulation
phrog_34100	399	3.99	3.99	2.60097	tail protein	tail
phrog_17040	399	3.99	3.99	2.60097	head maturation protease	head and packaging
phrog_14367	399	3.99	3.99	2.60097	NA	unknown function
phrog_31838	399	3.99	3.99	2.60097	NA	unknown function
phrog_1758	398	3.98	3.98	2.59988	acetyltransferase	other
phrog_1264	398	3.98	3.98	2.59988	NA	unknown function
phrog_12387	398	3.98	3.98	2.59988	NA	unknown function
phrog_10618	398	3.98	3.98	2.59988	NA	unknown function
phrog_10691	398	3.98	3.98	2.59988	NA	unknown function
phrog_4638	398	3.98	3.98	2.59988	head scaffolding protein	head and packaging
phrog_3645	398	3.98	3.98	2.59988	virion structural protein	head and packaging
phrog_1672	398	3.98	3.98	2.59988	NA	unknown function
phrog_6804	397	3.97	3.97	2.59879	NA	unknown function
phrog_2277	397	3.97	3.97	2.59879	NA	unknown function
phrog_2864	397	3.97	3.97	2.59879	NA	unknown function
phrog_1843	397	3.97	3.97	2.59879	NA	unknown function
phrog_11633	397	3.97	3.97	2.59879	NA	unknown function
phrog_12453	397	3.97	3.97	2.59879	NA	unknown function
phrog_13782	397	3.97	3.97	2.59879	NA	unknown function
phrog_11196	397	3.97	3.97	2.59879	tail sheath	tail
phrog_29775	397	3.97	3.97	2.59879	NA	unknown function
phrog_17596	396	3.96	3.96	2.5977	NA	unknown function
phrog_20501	396	3.96	3.96	2.5977	NA	unknown function
phrog_11049	396	3.96	3.96	2.5977	NA	unknown function
phrog_5698	396	3.96	3.96	2.5977	NA	unknown function
phrog_34005	396	3.96	3.96	2.5977	NA	unknown function
phrog_652	395	3.95	3.95	2.5966	NA	unknown function
phrog_11127	395	3.95	3.95	2.5966	DNA polymerase	DNA, RNA and nucleotide metabolism
phrog_15549	394	3.94	3.94	2.5955	NA	unknown function
phrog_11259	394	3.94	3.94	2.5955	NA	unknown function
phrog_12872	394	3.94	3.94	2.5955	nicotinamide phosphoribosyl transferase	other
phrog_23581	394	3.94	3.94	2.5955	NA	unknown function
phrog_527	394	3.94	3.94	2.5955	NA	unknown function
phrog_12107	394	3.94	3.94	2.5955	transcriptional repressor	transcription regulation
phrog_11747	394	3.94	3.94	2.5955	NA	unknown function
phrog_19227	394	3.94	3.94	2.5955	NA	unknown function
phrog_16858	393	3.93	3.93	2.59439	NA	unknown function
phrog_2790	393	3.93	3.93	2.59439	excisionase and transcriptional regulator	integration and excision
phrog_27367	393	3.93	3.93	2.59439	tail fiber protein	tail
phrog_14703	393	3.93	3.93	2.59439	NA	unknown function
phrog_8741	393	3.93	3.93	2.59439	NA	unknown function
phrog_2168	392	3.92	3.92	2.59329	NA	unknown function
phrog_14548	392	3.92	3.92	2.59329	NA	unknown function
phrog_11778	392	3.92	3.92	2.59329	DNA polymerase	DNA, RNA and nucleotide metabolism
phrog_7405	392	3.92	3.92	2.59329	NA	unknown function
phrog_9869	391	3.91	3.91	2.59218	NA	unknown function
phrog_1244	391	3.91	3.91	2.59218	NA	unknown function
phrog_1289	391	3.91	3.91	2.59218	portal protein	head and packaging
phrog_24347	391	3.91	3.91	2.59218	NA	unknown function
phrog_6944	391	3.91	3.91	2.59218	NA	unknown function
phrog_4120	390	3.9	3.9	2.59106	minor tail protein	tail
phrog_440	390	3.9	3.9	2.59106	transaldolase	other
phrog_14519	390	3.9	3.9	2.59106	glutamine amidotransferase	moron, auxiliary metabolic gene and host takeover
phrog_1491	390	3.9	3.9	2.59106	tail fiber protein	tail
phrog_9823	390	3.9	3.9	2.59106	tail fiber protein	tail
phrog_19999	390	3.9	3.9	2.59106	NA	unknown function
phrog_3886	390	3.9	3.9	2.59106	NA	unknown function
phrog_9646	390	3.9	3.9	2.59106	NA	unknown function
phrog_10938	389	3.89	3.89	2.58995	virion structural protein	head and packaging
phrog_7313	389	3.89	3.89	2.58995	NA	unknown function
phrog_9979	389	3.89	3.89	2.58995	NA	unknown function
phrog_27199	389	3.89	3.89	2.58995	tail protein	tail
phrog_34154	388	3.88	3.88	2.58883	NA	unknown function
phrog_17696	388	3.88	3.88	2.58883	NA	unknown function
phrog_15937	388	3.88	3.88	2.58883	NA	unknown function
phrog_27309	388	3.88	3.88	2.58883	S-adenosylmethionine decarboxylase	other
phrog_25166	388	3.88	3.88	2.58883	NA	unknown function
phrog_3853	387	3.87	3.87	2.58771	NA	unknown function
phrog_15086	387	3.87	3.87	2.58771	NA	unknown function
phrog_1266	387	3.87	3.87	2.58771	excisionase	integration and excision
phrog_26052	387	3.87	3.87	2.58771	NA	unknown function
phrog_37844	386	3.86	3.86	2.58659	NA	unknown function
phrog_16493	386	3.86	3.86	2.58659	head maturation protease	head and packaging
phrog_2693	386	3.86	3.86	2.58659	NA	unknown function
phrog_13120	386	3.86	3.86	2.58659	NA	unknown function
phrog_24819	385	3.85	3.85	2.58546	NA	unknown function
phrog_4244	385	3.85	3.85	2.58546	tail protein	tail
phrog_25247	384	3.84	3.84	2.58433	peptidase	other
phrog_27183	384	3.84	3.84	2.58433	NA	unknown function
phrog_2101	383	3.83	3.83	2.5832	NA	unknown function
phrog_16819	383	3.83	3.83	2.5832	NA	unknown function
phrog_23580	383	3.83	3.83	2.5832	thymidylate synthase	DNA, RNA and nucleotide metabolism
phrog_2220	383	3.83	3.83	2.5832	NA	unknown function
phrog_2839	383	3.83	3.83	2.5832	tail sheath	tail
phrog_7992	383	3.83	3.83	2.5832	tail spike protein	tail
phrog_4364	383	3.83	3.83	2.5832	NA	unknown function
phrog_8734	383	3.83	3.83	2.5832	NA	unknown function
phrog_7458	383	3.83	3.83	2.5832	tail spike protein	tail
phrog_4437	382	3.82	3.82	2.58206	NA	unknown function
phrog_5862	382	3.82	3.82	2.58206	NA	unknown function
phrog_16951	382	3.82	3.82	2.58206	NA	unknown function
phrog_1232	382	3.82	3.82	2.58206	tail terminator	connector
phrog_31840	382	3.82	3.82	2.58206	NA	unknown function
phrog_26675	382	3.82	3.82	2.58206	endolysin	lysis
phrog_4919	382	3.82	3.82	2.58206	NA	unknown function
phrog_12400	382	3.82	3.82	2.58206	HNH endonuclease	DNA, RNA and nucleotide metabolism
phrog_21101	382	3.82	3.82	2.58206	NA	unknown function
phrog_3774	381	3.81	3.81	2.58092	NA	unknown function
phrog_29833	381	3.81	3.81	2.58092	NA	unknown function
phrog_10616	381	3.81	3.81	2.58092	ribonucleotide reductase	DNA, RNA and nucleotide metabolism
phrog_26996	381	3.81	3.81	2.58092	NA	unknown function
phrog_22398	381	3.81	3.81	2.58092	NA	unknown function
phrog_4074	381	3.81	3.81	2.58092	NA	unknown function
phrog_10495	381	3.81	3.81	2.58092	HNH endonuclease	DNA, RNA and nucleotide metabolism
phrog_34045	381	3.81	3.81	2.58092	NA	unknown function
phrog_14539	380	3.8	3.8	2.57978	NA	unknown function
phrog_9863	380	3.8	3.8	2.57978	virion structural protein	head and packaging
phrog_7388	380	3.8	3.8	2.57978	NA	unknown function
phrog_2012	380	3.8	3.8	2.57978	minor tail protein	tail
phrog_3357	380	3.8	3.8	2.57978	NA	unknown function
phrog_479	379	3.79	3.79	2.57864	NA	unknown function
phrog_1152	379	3.79	3.79	2.57864	Rz-like spanin	lysis
phrog_25228	379	3.79	3.79	2.57864	3'-5' exonuclease	DNA, RNA and nucleotide metabolism
phrog_24596	379	3.79	3.79	2.57864	NA	unknown function
phrog_3243	379	3.79	3.79	2.57864	NA	unknown function
phrog_816	379	3.79	3.79	2.57864	cell division inhibitor	moron, auxiliary metabolic gene and host takeover
phrog_975	379	3.79	3.79	2.57864	baseplate protein	tail
phrog_1058	379	3.79	3.79	2.57864	NA	unknown function
phrog_26502	378	3.78	3.78	2.57749	virion structural protein	head and packaging
phrog_883	378	3.78	3.78	2.57749	flavodoxin	moron, auxiliary metabolic gene and host takeover
phrog_1322	378	3.78	3.78	2.57749	membrane protein	moron, auxiliary metabolic gene and host takeover
phrog_11810	377	3.77	3.77	2.57634	NA	unknown function
phrog_9508	377	3.77	3.77	2.57634	HNH endonuclease	DNA, RNA and nucleotide metabolism
phrog_15346	377	3.77	3.77	2.57634	NA	unknown function
phrog_5667	377	3.77	3.77	2.57634	long tail fiber protein distal subunit	tail
phrog_13726	377	3.77	3.77	2.57634	NA	unknown function
phrog_9759	377	3.77	3.77	2.57634	DNA binding protein	DNA, RNA and nucleotide metabolism
phrog_19272	376	3.76	3.76	2.57519	NA	unknown function
phrog_143	376	3.76	3.76	2.57519	NA	unknown function
phrog_4264	376	3.76	3.76	2.57519	NA	unknown function
phrog_21721	376	3.76	3.76	2.57519	RusA-like Holliday junction resolvase	DNA, RNA and nucleotide metabolism
phrog_782	375	3.75	3.75	2.57403	NA	unknown function
phrog_22471	375	3.75	3.75	2.57403	NA	unknown function
phrog_2141	374	3.74	3.74	2.57287	NA	unknown function
phrog_4834	374	3.74	3.74	2.57287	CII-like transcriptional activator	transcription regulation
phrog_38808	374	3.74	3.74	2.57287	NA	unknown function
phrog_8914	374	3.74	3.74	2.57287	virion structural protein	head and packaging
phrog_1059	374	3.74	3.74	2.57287	head-tail adaptor	connector
phrog_9465	374	3.74	3.74	2.57287	ribonucleoside diphosphate reductase small subunit	DNA, RNA and nucleotide metabolism
phrog_838	373	3.73	3.73	2.57171	NA	unknown function
phrog_60	373	3.73	3.73	2.57171	NA	unknown function
phrog_4962	373	3.73	3.73	2.57171	NA	unknown function
phrog_2125	372	3.72	3.72	2.57054	virion structural protein	head and packaging
phrog_1752	372	3.72	3.72	2.57054	head maturation protease	head and packaging
phrog_10208	372	3.72	3.72	2.57054	NA	unknown function
phrog_12882	372	3.72	3.72	2.57054	phosphoadenosine phosphosulfate reductase	moron, auxiliary metabolic gene and host takeover
phrog_22834	372	3.72	3.72	2.57054	NA	unknown function
phrog_20905	372	3.72	3.72	2.57054	tail length tape measure protein	tail
phrog_13768	372	3.72	3.72	2.57054	tail protein	tail
phrog_29138	372	3.72	3.72	2.57054	NA	unknown function
phrog_28483	372	3.72	3.72	2.57054	NA	unknown function
phrog_8189	372	3.72	3.72	2.57054	NA	unknown function
phrog_6234	371	3.71	3.71	2.56937	host RecBCD nuclease inhibitor	moron, auxiliary metabolic gene and host takeover
phrog_10054	371	3.71	3.71	2.56937	NA	unknown function
phrog_20035	371	3.71	3.71	2.56937	NA	unknown function
phrog_152	370	3.7	3.7	2.5682	RinB-like transcriptional activator	transcription regulation
phrog_28902	370	3.7	3.7	2.5682	major tail protein	tail
phrog_7909	370	3.7	3.7	2.5682	ribonucleoside-diphosphate reductase beta subunit	DNA, RNA and nucleotide metabolism
phrog_4300	370	3.7	3.7	2.5682	NA	unknown function
phrog_5156	369	3.69	3.69	2.56703	NA	unknown function
phrog_2432	369	3.69	3.69	2.56703	NA	unknown function
phrog_471	369	3.69	3.69	2.56703	methylamine utilization	other
phrog_187	369	3.69	3.69	2.56703	head-tail adaptor	connector
phrog_15321	369	3.69	3.69	2.56703	NA	unknown function
phrog_11991	369	3.69	3.69	2.56703	NA	unknown function
phrog_25637	369	3.69	3.69	2.56703	NA	unknown function
phrog_2346	369	3.69	3.69	2.56703	NA	unknown function
phrog_16521	368	3.68	3.68	2.56585	NA	unknown function
phrog_29538	368	3.68	3.68	2.56585	NA	unknown function
phrog_8212	368	3.68	3.68	2.56585	NA	unknown function
phrog_10922	368	3.68	3.68	2.56585	NA	unknown function
phrog_24353	368	3.68	3.68	2.56585	NA	unknown function
phrog_7935	368	3.68	3.68	2.56585	NA	unknown function
phrog_3678	368	3.68	3.68	2.56585	NA	unknown function
phrog_30320	368	3.68	3.68	2.56585	NA	unknown function
phrog_8124	368	3.68	3.68	2.56585	endolysin	lysis
phrog_18218	368	3.68	3.68	2.56585	NA	unknown function
phrog_5481	367	3.67	3.67	2.56467	tail fiber protein	tail
phrog_3188	367	3.67	3.67	2.56467	co-chaperonin GroES	other
phrog_34186	367	3.67	3.67	2.56467	NA	unknown function
phrog_6831	367	3.67	3.67	2.56467	transcriptional regulator	transcription regulation
phrog_3352	367	3.67	3.67	2.56467	NA	unknown function
phrog_24733	367	3.67	3.67	2.56467	NA	unknown function
phrog_8463	367	3.67	3.67	2.56467	transposase	integration and excision
phrog_3767	366	3.66	3.66	2.56348	nucleoid associated protein	DNA, RNA and nucleotide metabolism
phrog_4838	366	3.66	3.66	2.56348	NA	unknown function
phrog_16025	366	3.66	3.66	2.56348	DNA methyltransferase	other
phrog_2566	366	3.66	3.66	2.56348	NA	unknown function
phrog_6356	366	3.66	3.66	2.56348	NA	unknown function
phrog_5928	366	3.66	3.66	2.56348	NA	unknown function
phrog_9428	366	3.66	3.66	2.56348	NA	unknown function
phrog_17266	365	3.65	3.65	2.56229	NA	unknown function
phrog_278	365	3.65	3.65	2.56229	transcriptional regulator	transcription regulation
phrog_29966	365	3.65	3.65	2.56229	NA	unknown function
phrog_30268	365	3.65	3.65	2.56229	NA	unknown function
phrog_5463	364	3.64	3.64	2.5611	NA	unknown function
phrog_1448	364	3.64	3.64	2.5611	NA	unknown function
phrog_14322	364	3.64	3.64	2.5611	NA	unknown function
phrog_14352	364	3.64	3.64	2.5611	NA	unknown function
phrog_11020	364	3.64	3.64	2.5611	NA	unknown function
phrog_10946	364	3.64	3.64	2.5611	NA	unknown function
phrog_33244	364	3.64	3.64	2.5611	tail fiber protein	tail
phrog_602	364	3.64	3.64	2.5611	NA	unknown function
phrog_3962	364	3.64	3.64	2.5611	NA	unknown function
phrog_1378	364	3.64	3.64	2.5611	NA	unknown function
phrog_26178	364	3.64	3.64	2.5611	NA	unknown function
phrog_3432	363	3.63	3.63	2.55991	minor tail protein	tail
phrog_16645	363	3.63	3.63	2.55991	NA	unknown function
phrog_688	363	3.63	3.63	2.55991	transposase	integration and excision
phrog_11058	362	3.62	3.62	2.55871	NA	unknown function
phrog_35857	362	3.62	3.62	2.55871	NA	unknown function
phrog_21390	362	3.62	3.62	2.55871	NA	unknown function
phrog_17470	362	3.62	3.62	2.55871	NA	unknown function
phrog_6445	362	3.62	3.62	2.55871	NA	unknown function
phrog_33207	361	3.61	3.61	2.55751	metallo-endopeptidase	other
phrog_4680	361	3.61	3.61	2.55751	NA	unknown function
phrog_26713	361	3.61	3.61	2.55751	methyltransferase	other
phrog_27227	360	3.6	3.6	2.5563	NA	unknown function
phrog_7314	360	3.6	3.6	2.5563	NA	unknown function
phrog_11591	359	3.59	3.59	2.55509	virion structural protein	head and packaging
phrog_3860	359	3.59	3.59	2.55509	tail assembly chaperone	tail
phrog_21610	359	3.59	3.59	2.55509	NA	unknown function
phrog_2915	359	3.59	3.59	2.55509	tail fiber protein	tail
phrog_7750	359	3.59	3.59	2.55509	NA	unknown function
phrog_2420	358	3.58	3.58	2.55388	tail fiber protein	tail
phrog_2732	358	3.58	3.58	2.55388	NA	unknown function
phrog_1728	358	3.58	3.58	2.55388	transcriptional regulator	transcription regulation
phrog_12252	358	3.58	3.58	2.55388	NA	unknown function
phrog_14949	358	3.58	3.58	2.55388	NA	unknown function
phrog_7076	358	3.58	3.58	2.55388	dATP triphosphohydrolase	DNA, RNA and nucleotide metabolism
phrog_10131	358	3.58	3.58	2.55388	NA	unknown function
phrog_30358	358	3.58	3.58	2.55388	NA	unknown function
phrog_18316	357	3.57	3.57	2.55267	NA	unknown function
phrog_6268	357	3.57	3.57	2.55267	NA	unknown function
phrog_6560	357	3.57	3.57	2.55267	NA	unknown function
phrog_1217	357	3.57	3.57	2.55267	tail protein	tail
phrog_1589	357	3.57	3.57	2.55267	NA	unknown function
phrog_32936	357	3.57	3.57	2.55267	NA	unknown function
phrog_26015	356	3.56	3.56	2.55145	NA	unknown function
phrog_6359	356	3.56	3.56	2.55145	NA	unknown function
phrog_10745	356	3.56	3.56	2.55145	NA	unknown function
phrog_6186	355	3.55	3.55	2.55023	NA	unknown function
phrog_6564	355	3.55	3.55	2.55023	methyltransferase	other
phrog_4250	355	3.55	3.55	2.55023	EPS depolymerase	tail
phrog_20344	355	3.55	3.55	2.55023	NA	unknown function
phrog_1004	355	3.55	3.55	2.55023	virion structural protein	head and packaging
phrog_34407	354	3.54	3.54	2.549	NA	unknown function
phrog_26464	354	3.54	3.54	2.549	DNA repair protein	DNA, RNA and nucleotide metabolism
phrog_29864	353	3.53	3.53	2.54777	transglycosylase	other
phrog_17612	353	3.53	3.53	2.54777	tail protein	tail
phrog_1236	353	3.53	3.53	2.54777	head protein	head and packaging
phrog_2281	353	3.53	3.53	2.54777	peroxyredoxin antioxidant	other
phrog_9498	353	3.53	3.53	2.54777	NA	unknown function
phrog_17305	352	3.52	3.52	2.54654	NA	unknown function
phrog_2536	352	3.52	3.52	2.54654	Rz-like spanin	lysis
phrog_8614	352	3.52	3.52	2.54654	NA	unknown function
phrog_32997	352	3.52	3.52	2.54654	NA	unknown function
phrog_25161	352	3.52	3.52	2.54654	NA	unknown function
phrog_3201	351	3.51	3.51	2.54531	tail fiber protein	tail
phrog_1212	351	3.51	3.51	2.54531	NA	unknown function
phrog_21322	351	3.51	3.51	2.54531	virion structural protein	head and packaging
phrog_6050	351	3.51	3.51	2.54531	HNH endonuclease	DNA, RNA and nucleotide metabolism
phrog_6452	351	3.51	3.51	2.54531	NA	unknown function
phrog_3768	350	3.5	3.5	2.54407	NA	unknown function
phrog_2185	350	3.5	3.5	2.54407	RecT-like ssDNA annealing protein	DNA, RNA and nucleotide metabolism
phrog_539	350	3.5	3.5	2.54407	excisionase	integration and excision
phrog_11660	350	3.5	3.5	2.54407	tail protein	tail
phrog_37981	350	3.5	3.5	2.54407	NA	unknown function
phrog_15594	349	3.49	3.49	2.54283	NA	unknown function
phrog_23582	349	3.49	3.49	2.54283	NA	unknown function
phrog_4237	349	3.49	3.49	2.54283	holin	lysis
phrog_9370	349	3.49	3.49	2.54283	tail fiber protein	tail
phrog_5358	349	3.49	3.49	2.54283	NA	unknown function
phrog_16469	349	3.49	3.49	2.54283	NA	unknown function
phrog_11157	349	3.49	3.49	2.54283	NA	unknown function
phrog_1138	348	3.48	3.48	2.54158	NA	unknown function
phrog_42	348	3.48	3.48	2.54158	minor tail protein	tail
phrog_9391	348	3.48	3.48	2.54158	NA	unknown function
phrog_4976	348	3.48	3.48	2.54158	tail assembly chaperone	tail
phrog_937	348	3.48	3.48	2.54158	hemolysin	other
phrog_11793	348	3.48	3.48	2.54158	NA	unknown function
phrog_17519	347	3.47	3.47	2.54033	NA	unknown function
phrog_20732	347	3.47	3.47	2.54033	NA	unknown function
phrog_1743	347	3.47	3.47	2.54033	transcriptional repressor	transcription regulation
phrog_11212	347	3.47	3.47	2.54033	NA	unknown function
phrog_19653	347	3.47	3.47	2.54033	minor head protein	head and packaging
phrog_5297	347	3.47	3.47	2.54033	tail protein	tail
phrog_3064	347	3.47	3.47	2.54033	terminase	head and packaging
phrog_35623	347	3.47	3.47	2.54033	NA	unknown function
phrog_25176	347	3.47	3.47	2.54033	NA	unknown function
phrog_815	346	3.46	3.46	2.53908	NA	unknown function
phrog_876	346	3.46	3.46	2.53908	transcriptional repressor	transcription regulation
phrog_16716	346	3.46	3.46	2.53908	NA	unknown function
phrog_34335	346	3.46	3.46	2.53908	GtrB glycosyltransferase for O-antigen conversion	moron, auxiliary metabolic gene and host takeover
phrog_2488	345	3.45	3.45	2.53782	DNA helicase	DNA, RNA and nucleotide metabolism
phrog_1766	345	3.45	3.45	2.53782	tail fiber protein	tail
phrog_819	345	3.45	3.45	2.53782	tail protein	tail
phrog_2529	345	3.45	3.45	2.53782	NA	unknown function
phrog_3907	345	3.45	3.45	2.53782	tail terminator	connector
phrog_2610	345	3.45	3.45	2.53782	NA	unknown function
phrog_8767	345	3.45	3.45	2.53782	NA	unknown function
phrog_10507	344	3.44	3.44	2.53656	NA	unknown function
phrog_8207	344	3.44	3.44	2.53656	NA	unknown function
phrog_5842	344	3.44	3.44	2.53656	NA	unknown function
phrog_16057	344	3.44	3.44	2.53656	thymidylate kinase	other
phrog_1284	344	3.44	3.44	2.53656	NA	unknown function
phrog_35515	344	3.44	3.44	2.53656	thymidine kinase	other
phrog_9974	344	3.44	3.44	2.53656	NA	unknown function
phrog_17104	344	3.44	3.44	2.53656	NA	unknown function
phrog_21712	344	3.44	3.44	2.53656	major head protein	head and packaging
phrog_3736	343	3.43	3.43	2.53529	NA	unknown function
phrog_28898	343	3.43	3.43	2.53529	NA	unknown function
phrog_19075	343	3.43	3.43	2.53529	NA	unknown function
phrog_4069	343	3.43	3.43	2.53529	Hoc-like head decoration	head and packaging
phrog_24195	343	3.43	3.43	2.53529	NA	unknown function
phrog_3122	342	3.42	3.42	2.53403	RF-1 domain peptide chain release factor	other
phrog_6566	342	3.42	3.42	2.53403	NA	unknown function
phrog_29927	342	3.42	3.42	2.53403	replication initiation protein	DNA, RNA and nucleotide metabolism
phrog_28344	342	3.42	3.42	2.53403	NA	unknown function
phrog_23675	342	3.42	3.42	2.53403	NA	unknown function
phrog_19468	342	3.42	3.42	2.53403	NA	unknown function
phrog_37013	342	3.42	3.42	2.53403	tail fiber protein	tail
phrog_11688	341	3.41	3.41	2.53275	transposase	integration and excision
phrog_24776	341	3.41	3.41	2.53275	NA	unknown function
phrog_25535	340	3.4	3.4	2.53148	NA	unknown function
phrog_26878	340	3.4	3.4	2.53148	virion structural protein	head and packaging
phrog_34262	340	3.4	3.4	2.53148	NA	unknown function
phrog_2616	340	3.4	3.4	2.53148	NA	unknown function
phrog_28725	340	3.4	3.4	2.53148	NA	unknown function
phrog_6706	340	3.4	3.4	2.53148	NA	unknown function
phrog_9069	339	3.39	3.39	2.5302	NA	unknown function
phrog_7986	339	3.39	3.39	2.5302	NA	unknown function
phrog_20383	339	3.39	3.39	2.5302	NA	unknown function
phrog_4699	339	3.39	3.39	2.5302	tail tube protein	tail
phrog_31688	339	3.39	3.39	2.5302	NA	unknown function
phrog_2146	338	3.38	3.38	2.52892	NA	unknown function
phrog_6280	338	3.38	3.38	2.52892	NA	unknown function
phrog_818	338	3.38	3.38	2.52892	NA	unknown function
phrog_11916	338	3.38	3.38	2.52892	NA	unknown function
phrog_17109	338	3.38	3.38	2.52892	DNA circularization	DNA, RNA and nucleotide metabolism
phrog_2926	338	3.38	3.38	2.52892	virion structural protein	head and packaging
phrog_10729	338	3.38	3.38	2.52892	DNA polymerase/primase	DNA, RNA and nucleotide metabolism
phrog_29114	338	3.38	3.38	2.52892	NA	unknown function
phrog_470	337	3.37	3.37	2.52763	NA	unknown function
phrog_18012	337	3.37	3.37	2.52763	NA	unknown function
phrog_6287	337	3.37	3.37	2.52763	BstA abortive infection system, replication inhibitor	moron, auxiliary metabolic gene and host takeover
phrog_9019	337	3.37	3.37	2.52763	Holliday junction resolvase	DNA, RNA and nucleotide metabolism
phrog_21015	337	3.37	3.37	2.52763	NA	unknown function
phrog_18452	337	3.37	3.37	2.52763	DNA ligase	DNA, RNA and nucleotide metabolism
phrog_9426	337	3.37	3.37	2.52763	NA	unknown function
phrog_17256	336	3.36	3.36	2.52634	NA	unknown function
phrog_5836	336	3.36	3.36	2.52634	NA	unknown function
phrog_2882	336	3.36	3.36	2.52634	DNA methyltransferase	other
phrog_11900	336	3.36	3.36	2.52634	NA	unknown function
phrog_3364	336	3.36	3.36	2.52634	NA	unknown function
phrog_3373	336	3.36	3.36	2.52634	NA	unknown function
phrog_10113	336	3.36	3.36	2.52634	NA	unknown function
phrog_4708	335	3.35	3.35	2.52504	head scaffolding protein	head and packaging
phrog_16885	335	3.35	3.35	2.52504	NA	unknown function
phrog_5811	335	3.35	3.35	2.52504	NA	unknown function
phrog_16032	335	3.35	3.35	2.52504	NA	unknown function
phrog_16335	335	3.35	3.35	2.52504	ATPase	other
phrog_13321	335	3.35	3.35	2.52504	NA	unknown function
phrog_10714	335	3.35	3.35	2.52504	NA	unknown function
phrog_2457	334	3.34	3.34	2.52375	NA	unknown function
phrog_1793	334	3.34	3.34	2.52375	head scaffolding protein	head and packaging
phrog_5813	334	3.34	3.34	2.52375	tail assembly chaperone	tail
phrog_5585	334	3.34	3.34	2.52375	NA	unknown function
phrog_20603	334	3.34	3.34	2.52375	NA	unknown function
phrog_3004	334	3.34	3.34	2.52375	virion structural protein	head and packaging
phrog_14220	333	3.33	3.33	2.52244	NA	unknown function
phrog_37117	333	3.33	3.33	2.52244	NA	unknown function
phrog_28894	333	3.33	3.33	2.52244	DNA polymerase/primase	DNA, RNA and nucleotide metabolism
phrog_19600	333	3.33	3.33	2.52244	ATPase	other
phrog_7858	333	3.33	3.33	2.52244	NA	unknown function
phrog_330	333	3.33	3.33	2.52244	tail assembly chaperone	tail
phrog_10474	333	3.33	3.33	2.52244	NA	unknown function
phrog_21782	332	3.32	3.32	2.52114	NA	unknown function
phrog_33740	332	3.32	3.32	2.52114	NA	unknown function
phrog_9205	332	3.32	3.32	2.52114	NA	unknown function
phrog_24249	332	3.32	3.32	2.52114	tail protein	tail
phrog_36520	332	3.32	3.32	2.52114	NA	unknown function
phrog_3629	332	3.32	3.32	2.52114	tail tube protein	tail
phrog_340	332	3.32	3.32	2.52114	NA	unknown function
phrog_3084	332	3.32	3.32	2.52114	endolysin	lysis
phrog_34068	332	3.32	3.32	2.52114	RNA polymerase sigma factor	transcription regulation
phrog_27764	332	3.32	3.32	2.52114	DNA polymerase III theta subunit	DNA, RNA and nucleotide metabolism
phrog_18350	331	3.31	3.31	2.51983	tail fiber protein	tail
phrog_6928	331	3.31	3.31	2.51983	transcriptional repressor	transcription regulation
phrog_4920	331	3.31	3.31	2.51983	NA	unknown function
phrog_3650	331	3.31	3.31	2.51983	NA	unknown function
phrog_6791	330	3.3	3.3	2.51851	NA	unknown function
phrog_24834	330	3.3	3.3	2.51851	NA	unknown function
phrog_507	330	3.3	3.3	2.51851	NA	unknown function
phrog_6922	330	3.3	3.3	2.51851	NA	unknown function
phrog_7148	330	3.3	3.3	2.51851	transcriptional repressor	transcription regulation
phrog_19893	329	3.29	3.29	2.5172	NA	unknown function
phrog_8896	329	3.29	3.29	2.5172	excisionase	integration and excision
phrog_19966	329	3.29	3.29	2.5172	long tail fiber protein distal subunit	tail
phrog_879	329	3.29	3.29	2.5172	tail completion or Neck1 protein	connector
phrog_35296	329	3.29	3.29	2.5172	NA	unknown function
phrog_8737	329	3.29	3.29	2.5172	NA	unknown function
phrog_15291	328	3.28	3.28	2.51587	NA	unknown function
phrog_27806	328	3.28	3.28	2.51587	DNA methyltransferase	other
phrog_914	328	3.28	3.28	2.51587	NA	unknown function
phrog_4176	327	3.27	3.27	2.51455	tail fiber protein	tail
phrog_28262	327	3.27	3.27	2.51455	NA	unknown function
phrog_9871	327	3.27	3.27	2.51455	NA	unknown function
phrog_6576	327	3.27	3.27	2.51455	NA	unknown function
phrog_18395	327	3.27	3.27	2.51455	NA	unknown function
phrog_3580	327	3.27	3.27	2.51455	NA	unknown function
phrog_17180	327	3.27	3.27	2.51455	NA	unknown function
phrog_25723	327	3.27	3.27	2.51455	S-adenosylmethionine decarboxylase	other
phrog_8723	327	3.27	3.27	2.51455	NA	unknown function
phrog_24451	327	3.27	3.27	2.51455	NA	unknown function
phrog_4256	326	3.26	3.26	2.51322	NA	unknown function
phrog_30579	326	3.26	3.26	2.51322	NA	unknown function
phrog_8032	326	3.26	3.26	2.51322	NA	unknown function
phrog_1061	326	3.26	3.26	2.51322	NA	unknown function
phrog_1373	326	3.26	3.26	2.51322	transcriptional regulator	transcription regulation
phrog_28477	326	3.26	3.26	2.51322	NA	unknown function
phrog_6774	325	3.25	3.25	2.51188	NA	unknown function
phrog_11279	325	3.25	3.25	2.51188	NA	unknown function
phrog_4521	325	3.25	3.25	2.51188	NA	unknown function
phrog_18116	325	3.25	3.25	2.51188	NA	unknown function
phrog_35319	325	3.25	3.25	2.51188	NA	unknown function
phrog_11637	324	3.24	3.24	2.51055	NA	unknown function
phrog_19141	324	3.24	3.24	2.51055	NA	unknown function
phrog_4671	324	3.24	3.24	2.51055	NA	unknown function
phrog_3356	324	3.24	3.24	2.51055	transposase	integration and excision
phrog_21423	324	3.24	3.24	2.51055	NA	unknown function
phrog_7565	323	3.23	3.23	2.5092	minor tail protein	tail
phrog_22849	323	3.23	3.23	2.5092	tail fiber protein	tail
phrog_19058	323	3.23	3.23	2.5092	NA	unknown function
phrog_21891	323	3.23	3.23	2.5092	NA	unknown function
phrog_3271	323	3.23	3.23	2.5092	NA	unknown function
phrog_8995	323	3.23	3.23	2.5092	phosphoribosyl transferase	other
phrog_3001	323	3.23	3.23	2.5092	Rz-like spanin	lysis
phrog_952	323	3.23	3.23	2.5092	Rz-like spanin	lysis
phrog_108	322	3.22	3.22	2.50786	Lom outer membrane protein	other
phrog_6243	322	3.22	3.22	2.50786	single strand DNA binding protein	DNA, RNA and nucleotide metabolism
phrog_31231	322	3.22	3.22	2.50786	NA	unknown function
phrog_613	322	3.22	3.22	2.50786	head protein	head and packaging
phrog_2921	322	3.22	3.22	2.50786	NA	unknown function
phrog_26159	322	3.22	3.22	2.50786	NA	unknown function
phrog_19255	322	3.22	3.22	2.50786	NA	unknown function
phrog_3419	321	3.21	3.21	2.50651	rolling circle DNA replication initiation	DNA, RNA and nucleotide metabolism
phrog_10539	321	3.21	3.21	2.50651	NA	unknown function
phrog_38757	321	3.21	3.21	2.50651	NA	unknown function
phrog_6581	321	3.21	3.21	2.50651	NA	unknown function
phrog_10379	321	3.21	3.21	2.50651	NA	unknown function
phrog_2655	321	3.21	3.21	2.50651	excisionase	integration and excision
phrog_1993	321	3.21	3.21	2.50651	NA	unknown function
phrog_31675	321	3.21	3.21	2.50651	NA	unknown function
phrog_25121	321	3.21	3.21	2.50651	virion structural protein	head and packaging
phrog_9196	321	3.21	3.21	2.50651	NA	unknown function
phrog_18207	321	3.21	3.21	2.50651	NA	unknown function
phrog_28652	320	3.2	3.2	2.50515	NA	unknown function
phrog_37622	320	3.2	3.2	2.50515	NA	unknown function
phrog_5225	319	3.19	3.19	2.50379	NA	unknown function
phrog_18063	319	3.19	3.19	2.50379	NA	unknown function
phrog_25613	319	3.19	3.19	2.50379	NA	unknown function
phrog_1394	319	3.19	3.19	2.50379	virion structural protein	head and packaging
phrog_2737	318	3.18	3.18	2.50243	NA	unknown function
phrog_22593	318	3.18	3.18	2.50243	NA	unknown function
phrog_12928	318	3.18	3.18	2.50243	virion structural protein	head and packaging
phrog_25379	318	3.18	3.18	2.50243	tail protein	tail
phrog_33012	318	3.18	3.18	2.50243	NA	unknown function
phrog_25436	318	3.18	3.18	2.50243	NA	unknown function
phrog_14578	317	3.17	3.17	2.50106	single strand DNA binding protein	DNA, RNA and nucleotide metabolism
phrog_14983	317	3.17	3.17	2.50106	NA	unknown function
phrog_10912	317	3.17	3.17	2.50106	kinase	other
phrog_632	317	3.17	3.17	2.50106	tellurite resistance	moron, auxiliary metabolic gene and host takeover
phrog_3976	317	3.17	3.17	2.50106	NA	unknown function
phrog_1060	317	3.17	3.17	2.50106	NA	unknown function
phrog_6758	317	3.17	3.17	2.50106	NA	unknown function
phrog_18230	316	3.16	3.16	2.49969	NA	unknown function
phrog_1124	316	3.16	3.16	2.49969	transcriptional regulator	transcription regulation
phrog_2036	316	3.16	3.16	2.49969	NA	unknown function
phrog_11133	316	3.16	3.16	2.49969	NA	unknown function
phrog_23776	316	3.16	3.16	2.49969	NA	unknown function
phrog_4797	315	3.15	3.15	2.49831	NA	unknown function
phrog_9572	315	3.15	3.15	2.49831	sulfatase-modifying factor enzyme	other
phrog_27381	315	3.15	3.15	2.49831	tail fiber protein	tail
phrog_7974	315	3.15	3.15	2.49831	NA	unknown function
phrog_21376	315	3.15	3.15	2.49831	NA	unknown function
phrog_16123	315	3.15	3.15	2.49831	NA	unknown function
phrog_22277	314	3.14	3.14	2.49693	NA	unknown function
phrog_2227	314	3.14	3.14	2.49693	NA	unknown function
phrog_837	314	3.14	3.14	2.49693	minor tail protein	tail
phrog_285	314	3.14	3.14	2.49693	NA	unknown function
phrog_24667	314	3.14	3.14	2.49693	major head protein	head and packaging
phrog_20680	314	3.14	3.14	2.49693	NA	unknown function
phrog_630	314	3.14	3.14	2.49693	NA	unknown function
phrog_16165	314	3.14	3.14	2.49693	NA	unknown function
phrog_15193	314	3.14	3.14	2.49693	NA	unknown function
phrog_30973	314	3.14	3.14	2.49693	NA	unknown function
phrog_431	313	3.13	3.13	2.49554	NA	unknown function
phrog_4828	313	3.13	3.13	2.49554	NA	unknown function
phrog_33291	313	3.13	3.13	2.49554	NA	unknown function
phrog_26635	313	3.13	3.13	2.49554	NA	unknown function
phrog_2969	313	3.13	3.13	2.49554	replication initiation protein	DNA, RNA and nucleotide metabolism
phrog_456	312	3.12	3.12	2.49415	Rz-like spanin	lysis
phrog_32166	312	3.12	3.12	2.49415	NA	unknown function
phrog_4853	312	3.12	3.12	2.49415	NA	unknown function
phrog_3261	312	3.12	3.12	2.49415	NA	unknown function
phrog_1814	312	3.12	3.12	2.49415	NA	unknown function
phrog_895	312	3.12	3.12	2.49415	NA	unknown function
phrog_8323	312	3.12	3.12	2.49415	NA	unknown function
phrog_8063	312	3.12	3.12	2.49415	NA	unknown function
phrog_4113	312	3.12	3.12	2.49415	NA	unknown function
phrog_9002	311	3.11	3.11	2.49276	single strand DNA binding protein	DNA, RNA and nucleotide metabolism
phrog_8924	311	3.11	3.11	2.49276	NA	unknown function
phrog_18498	311	3.11	3.11	2.49276	NA	unknown function
phrog_3654	311	3.11	3.11	2.49276	NA	unknown function
phrog_3960	311	3.11	3.11	2.49276	transcriptional regulator	transcription regulation
phrog_4475	310	3.1	3.1	2.49136	head protein	head and packaging
phrog_4182	310	3.1	3.1	2.49136	NA	unknown function
phrog_2486	310	3.1	3.1	2.49136	NA	unknown function
phrog_19918	310	3.1	3.1	2.49136	NA	unknown function
phrog_8389	310	3.1	3.1	2.49136	NA	unknown function
phrog_5710	310	3.1	3.1	2.49136	NA	unknown function
phrog_18518	310	3.1	3.1	2.49136	NA	unknown function
phrog_1412	309	3.09	3.09	2.48996	antitoxin mazE-like	moron, auxiliary metabolic gene and host takeover
phrog_10292	309	3.09	3.09	2.48996	NA	unknown function
phrog_22280	309	3.09	3.09	2.48996	NA	unknown function
phrog_3591	309	3.09	3.09	2.48996	NA	unknown function
phrog_28047	309	3.09	3.09	2.48996	NA	unknown function
phrog_5078	309	3.09	3.09	2.48996	tail terminator	connector
phrog_2334	309	3.09	3.09	2.48996	transcriptional regulator	transcription regulation
phrog_2087	309	3.09	3.09	2.48996	NA	unknown function
phrog_15480	309	3.09	3.09	2.48996	methyltransferase	other
phrog_5783	308	3.08	3.08	2.48855	NA	unknown function
phrog_16581	308	3.08	3.08	2.48855	NA	unknown function
phrog_17690	308	3.08	3.08	2.48855	NA	unknown function
phrog_14311	308	3.08	3.08	2.48855	NA	unknown function
phrog_3014	308	3.08	3.08	2.48855	head maturation protease	head and packaging
phrog_17745	308	3.08	3.08	2.48855	NA	unknown function
phrog_2359	308	3.08	3.08	2.48855	holin	lysis
phrog_14859	307	3.07	3.07	2.48714	RNA ligase	DNA, RNA and nucleotide metabolism
phrog_28548	307	3.07	3.07	2.48714	NA	unknown function
phrog_25262	307	3.07	3.07	2.48714	NA	unknown function
phrog_516	307	3.07	3.07	2.48714	NA	unknown function
phrog_5316	307	3.07	3.07	2.48714	NA	unknown function
phrog_17509	306	3.06	3.06	2.48572	NA	unknown function
phrog_3118	306	3.06	3.06	2.48572	HNH endonuclease	DNA, RNA and nucleotide metabolism
phrog_483	306	3.06	3.06	2.48572	NA	unknown function
phrog_38128	306	3.06	3.06	2.48572	NA	unknown function
phrog_29277	306	3.06	3.06	2.48572	NA	unknown function
phrog_23843	306	3.06	3.06	2.48572	NA	unknown function
phrog_38537	306	3.06	3.06	2.48572	tail fiber protein	tail
phrog_29076	306	3.06	3.06	2.48572	tail protein	tail
phrog_4062	306	3.06	3.06	2.48572	NA	unknown function
phrog_2315	306	3.06	3.06	2.48572	NA	unknown function
phrog_4747	305	3.05	3.05	2.4843	NA	unknown function
phrog_2438	305	3.05	3.05	2.4843	NA	unknown function
phrog_16240	305	3.05	3.05	2.4843	portal protein	head and packaging
phrog_2592	305	3.05	3.05	2.4843	head scaffolding protein	head and packaging
phrog_33218	305	3.05	3.05	2.4843	NA	unknown function
phrog_12458	305	3.05	3.05	2.4843	NA	unknown function
phrog_18508	305	3.05	3.05	2.4843	kinase	other
phrog_9884	304	3.04	3.04	2.48287	NA	unknown function
phrog_19350	304	3.04	3.04	2.48287	NA	unknown function
phrog_20392	304	3.04	3.04	2.48287	NA	unknown function
phrog_18794	304	3.04	3.04	2.48287	NA	unknown function
phrog_19519	304	3.04	3.04	2.48287	neck protein	connector
phrog_2429	303	3.03	3.03	2.48144	involved in bacteriocin production or immunity	moron, auxiliary metabolic gene and host takeover
phrog_37549	303	3.03	3.03	2.48144	virion structural protein	head and packaging
phrog_8905	303	3.03	3.03	2.48144	NA	unknown function
phrog_18725	303	3.03	3.03	2.48144	NA	unknown function
phrog_3013	303	3.03	3.03	2.48144	virion structural protein	head and packaging
phrog_6686	303	3.03	3.03	2.48144	tail tube protein	tail
phrog_25732	303	3.03	3.03	2.48144	NA	unknown function
phrog_4439	302	3.02	3.02	2.48001	NA	unknown function
phrog_9220	302	3.02	3.02	2.48001	unknown function	unknown function
phrog_10075	302	3.02	3.02	2.48001	NA	unknown function
phrog_24909	302	3.02	3.02	2.48001	NA	unknown function
phrog_21674	302	3.02	3.02	2.48001	tail protein	tail
phrog_22121	302	3.02	3.02	2.48001	NA	unknown function
phrog_5149	301	3.01	3.01	2.47857	NA	unknown function
phrog_36486	301	3.01	3.01	2.47857	NA	unknown function
phrog_28517	301	3.01	3.01	2.47857	NA	unknown function
phrog_30152	301	3.01	3.01	2.47857	virion structural protein	head and packaging
phrog_3220	301	3.01	3.01	2.47857	NA	unknown function
phrog_21342	301	3.01	3.01	2.47857	NA	unknown function
phrog_3915	301	3.01	3.01	2.47857	NA	unknown function
phrog_16882	300	3	3	2.47712	NA	unknown function
phrog_5816	300	3	3	2.47712	NA	unknown function
phrog_26613	300	3	3	2.47712	NA	unknown function
phrog_11703	300	3	3	2.47712	tail length tape measure protein	tail
phrog_33618	300	3	3	2.47712	NA	unknown function
phrog_32498	299	2.99	2.99	2.47567	NA	unknown function
phrog_6671	299	2.99	2.99	2.47567	NA	unknown function
phrog_6393	299	2.99	2.99	2.47567	NA	unknown function
phrog_14437	299	2.99	2.99	2.47567	endonuclease	DNA, RNA and nucleotide metabolism
phrog_485	298	2.98	2.98	2.47422	NA	unknown function
phrog_4299	298	2.98	2.98	2.47422	NA	unknown function
phrog_14697	298	2.98	2.98	2.47422	NA	unknown function
phrog_1939	298	2.98	2.98	2.47422	NA	unknown function
phrog_30900	298	2.98	2.98	2.47422	NA	unknown function
phrog_21469	297	2.97	2.97	2.47276	ribosomal protein S21	moron, auxiliary metabolic gene and host takeover
phrog_17240	297	2.97	2.97	2.47276	NA	unknown function
phrog_3715	297	2.97	2.97	2.47276	NA	unknown function
phrog_21217	297	2.97	2.97	2.47276	NA	unknown function
phrog_8902	297	2.97	2.97	2.47276	NA	unknown function
phrog_15137	297	2.97	2.97	2.47276	endonuclease	DNA, RNA and nucleotide metabolism
phrog_12247	296	2.96	2.96	2.47129	NA	unknown function
phrog_29272	296	2.96	2.96	2.47129	endolysin	lysis
phrog_38239	296	2.96	2.96	2.47129	NA	unknown function
phrog_7609	296	2.96	2.96	2.47129	NA	unknown function
phrog_9697	296	2.96	2.96	2.47129	NA	unknown function
phrog_18739	296	2.96	2.96	2.47129	NA	unknown function
phrog_2619	296	2.96	2.96	2.47129	NA	unknown function
phrog_26785	296	2.96	2.96	2.47129	NA	unknown function
phrog_1189	295	2.95	2.95	2.46982	NA	unknown function
phrog_4585	295	2.95	2.95	2.46982	NA	unknown function
phrog_31539	295	2.95	2.95	2.46982	NA	unknown function
phrog_38642	295	2.95	2.95	2.46982	NA	unknown function
phrog_28745	295	2.95	2.95	2.46982	glycosyltransferase	moron, auxiliary metabolic gene and host takeover
phrog_27492	295	2.95	2.95	2.46982	NA	unknown function
phrog_9794	295	2.95	2.95	2.46982	NA	unknown function
phrog_21791	294	2.94	2.94	2.46835	peptidase	other
phrog_33406	294	2.94	2.94	2.46835	tail fiber protein	tail
phrog_3216	294	2.94	2.94	2.46835	baseplate assembly protein	tail
phrog_12367	294	2.94	2.94	2.46835	endolysin	lysis
phrog_38283	294	2.94	2.94	2.46835	NA	unknown function
phrog_8618	294	2.94	2.94	2.46835	NA	unknown function
phrog_6677	294	2.94	2.94	2.46835	NA	unknown function
phrog_303	294	2.94	2.94	2.46835	NA	unknown function
phrog_21418	294	2.94	2.94	2.46835	NA	unknown function
phrog_19279	293	2.93	2.93	2.46687	phosphodiesterase	other
phrog_20458	293	2.93	2.93	2.46687	NA	unknown function
phrog_2712	293	2.93	2.93	2.46687	tail fiber protein	tail
phrog_151	293	2.93	2.93	2.46687	transposase	integration and excision
phrog_11539	293	2.93	2.93	2.46687	NA	unknown function
phrog_37138	293	2.93	2.93	2.46687	NA	unknown function
phrog_8233	293	2.93	2.93	2.46687	tail assembly chaperone	tail
phrog_5200	293	2.93	2.93	2.46687	HNH endonuclease	DNA, RNA and nucleotide metabolism
phrog_13671	293	2.93	2.93	2.46687	DNA methyltransferase	other
phrog_16129	293	2.93	2.93	2.46687	excisionase	integration and excision
phrog_2935	293	2.93	2.93	2.46687	virion structural protein	head and packaging
phrog_2943	293	2.93	2.93	2.46687	polymerase	DNA, RNA and nucleotide metabolism
phrog_35913	293	2.93	2.93	2.46687	NA	unknown function
phrog_7177	293	2.93	2.93	2.46687	NA	unknown function
phrog_11232	292	2.92	2.92	2.46538	NA	unknown function
phrog_36746	292	2.92	2.92	2.46538	antitoxin from a toxin-antitoxin system	moron, auxiliary metabolic gene and host takeover
phrog_3213	292	2.92	2.92	2.46538	DnaB-like replicative helicase	DNA, RNA and nucleotide metabolism
phrog_19695	292	2.92	2.92	2.46538	NA	unknown function
phrog_1242	292	2.92	2.92	2.46538	minor head protein	head and packaging
phrog_14370	292	2.92	2.92	2.46538	NA	unknown function
phrog_11600	292	2.92	2.92	2.46538	NA	unknown function
phrog_23601	292	2.92	2.92	2.46538	NA	unknown function
phrog_23027	292	2.92	2.92	2.46538	NA	unknown function
phrog_22063	292	2.92	2.92	2.46538	NA	unknown function
phrog_7970	292	2.92	2.92	2.46538	virion structural protein	head and packaging
phrog_17472	292	2.92	2.92	2.46538	tail protein	tail
phrog_9476	292	2.92	2.92	2.46538	NA	unknown function
phrog_2715	291	2.91	2.91	2.46389	NA	unknown function
phrog_8258	291	2.91	2.91	2.46389	tail fiber assembly protein	tail
phrog_18017	291	2.91	2.91	2.46389	NA	unknown function
phrog_841	291	2.91	2.91	2.46389	GtrB-like O-antigen conversion	moron, auxiliary metabolic gene and host takeover
phrog_7995	291	2.91	2.91	2.46389	nucleoside deoxyribosyltransferase	DNA, RNA and nucleotide metabolism
phrog_24774	291	2.91	2.91	2.46389	NA	unknown function
phrog_14808	290	2.9	2.9	2.4624	NA	unknown function
phrog_15554	290	2.9	2.9	2.4624	portal protein	head and packaging
phrog_9530	290	2.9	2.9	2.4624	ribonucleotide reductase	DNA, RNA and nucleotide metabolism
phrog_20876	290	2.9	2.9	2.4624	nuclease	DNA, RNA and nucleotide metabolism
phrog_20886	290	2.9	2.9	2.4624	NA	unknown function
phrog_6007	290	2.9	2.9	2.4624	endolysin	lysis
phrog_6676	290	2.9	2.9	2.4624	NA	unknown function
phrog_18443	290	2.9	2.9	2.4624	NA	unknown function
phrog_4711	289	2.89	2.89	2.4609	NA	unknown function
phrog_2492	289	2.89	2.89	2.4609	NA	unknown function
phrog_35442	289	2.89	2.89	2.4609	NA	unknown function
phrog_32789	289	2.89	2.89	2.4609	NA	unknown function
phrog_8205	289	2.89	2.89	2.4609	NA	unknown function
phrog_3222	289	2.89	2.89	2.4609	NA	unknown function
phrog_30804	289	2.89	2.89	2.4609	NA	unknown function
phrog_9653	289	2.89	2.89	2.4609	NA	unknown function
phrog_21007	289	2.89	2.89	2.4609	DNA methyltransferase	other
phrog_15416	289	2.89	2.89	2.4609	NA	unknown function
phrog_36333	289	2.89	2.89	2.4609	NA	unknown function
phrog_7158	289	2.89	2.89	2.4609	NA	unknown function
phrog_2154	288	2.88	2.88	2.45939	NA	unknown function
phrog_16877	288	2.88	2.88	2.45939	minor tail protein	tail
phrog_25212	288	2.88	2.88	2.45939	minor tail protein	tail
phrog_25267	288	2.88	2.88	2.45939	NA	unknown function
phrog_3248	288	2.88	2.88	2.45939	NA	unknown function
phrog_15175	288	2.88	2.88	2.45939	virion structural protein	head and packaging
phrog_9129	288	2.88	2.88	2.45939	NA	unknown function
phrog_6420	288	2.88	2.88	2.45939	NA	unknown function
phrog_7498	288	2.88	2.88	2.45939	DnaD-like helicase loader	DNA, RNA and nucleotide metabolism
phrog_7882	287	2.87	2.87	2.45788	DnaD-like helicase loader	DNA, RNA and nucleotide metabolism
phrog_4598	287	2.87	2.87	2.45788	head closure Hc1	connector
phrog_24956	287	2.87	2.87	2.45788	NA	unknown function
phrog_1021	287	2.87	2.87	2.45788	NA	unknown function
phrog_38330	287	2.87	2.87	2.45788	NA	unknown function
phrog_38386	287	2.87	2.87	2.45788	NA	unknown function
phrog_29733	287	2.87	2.87	2.45788	NA	unknown function
phrog_26746	287	2.87	2.87	2.45788	NA	unknown function
phrog_3709	286	2.86	2.86	2.45637	NA	unknown function
phrog_16227	286	2.86	2.86	2.45637	virion structural protein	head and packaging
phrog_38477	286	2.86	2.86	2.45637	NA	unknown function
phrog_10853	286	2.86	2.86	2.45637	NA	unknown function
phrog_26246	286	2.86	2.86	2.45637	tail protein	tail
phrog_6277	286	2.86	2.86	2.45637	NA	unknown function
phrog_3242	286	2.86	2.86	2.45637	tail sheath	tail
phrog_15037	286	2.86	2.86	2.45637	NA	unknown function
phrog_24083	286	2.86	2.86	2.45637	NA	unknown function
phrog_21969	286	2.86	2.86	2.45637	NA	unknown function
phrog_15742	286	2.86	2.86	2.45637	NA	unknown function
phrog_1443	285	2.85	2.85	2.45484	NA	unknown function
phrog_33451	285	2.85	2.85	2.45484	NA	unknown function
phrog_26249	285	2.85	2.85	2.45484	NA	unknown function
phrog_25889	285	2.85	2.85	2.45484	NA	unknown function
phrog_16339	285	2.85	2.85	2.45484	NA	unknown function
phrog_19113	285	2.85	2.85	2.45484	major tail protein	tail
phrog_972	285	2.85	2.85	2.45484	tail fiber protein proximal subunit	tail
phrog_36668	285	2.85	2.85	2.45484	NA	unknown function
phrog_5711	285	2.85	2.85	2.45484	head fiber protein	head and packaging
phrog_12224	284	2.84	2.84	2.45332	NA	unknown function
phrog_28802	284	2.84	2.84	2.45332	NA	unknown function
phrog_1219	284	2.84	2.84	2.45332	tail needle protein	tail
phrog_32279	284	2.84	2.84	2.45332	NA	unknown function
phrog_1926	284	2.84	2.84	2.45332	released from the phage upon host infection	other
phrog_1644	284	2.84	2.84	2.45332	minor coat protein	head and packaging
phrog_35034	284	2.84	2.84	2.45332	NA	unknown function
phrog_20474	283	2.83	2.83	2.45179	endolysin	lysis
phrog_733	283	2.83	2.83	2.45179	excisionase	integration and excision
phrog_16866	283	2.83	2.83	2.45179	NA	unknown function
phrog_12524	283	2.83	2.83	2.45179	NA	unknown function
phrog_26857	283	2.83	2.83	2.45179	NA	unknown function
phrog_8274	283	2.83	2.83	2.45179	NA	unknown function
phrog_7251	283	2.83	2.83	2.45179	RelE-like toxin	moron, auxiliary metabolic gene and host takeover
phrog_22829	283	2.83	2.83	2.45179	tail length tape measure protein	tail
phrog_33570	283	2.83	2.83	2.45179	NA	unknown function
phrog_30343	283	2.83	2.83	2.45179	NA	unknown function
phrog_3532	282	2.82	2.82	2.45025	NA	unknown function
phrog_1551	282	2.82	2.82	2.45025	NA	unknown function
phrog_9919	282	2.82	2.82	2.45025	NA	unknown function
phrog_920	282	2.82	2.82	2.45025	holin	lysis
phrog_33624	281	2.81	2.81	2.44871	NA	unknown function
phrog_15866	280	2.8	2.8	2.44716	NA	unknown function
phrog_27830	280	2.8	2.8	2.44716	NA	unknown function
phrog_25242	280	2.8	2.8	2.44716	NA	unknown function
phrog_18978	280	2.8	2.8	2.44716	NA	unknown function
phrog_13916	280	2.8	2.8	2.44716	DNA ligase	DNA, RNA and nucleotide metabolism
phrog_37506	280	2.8	2.8	2.44716	NA	unknown function
phrog_3321	280	2.8	2.8	2.44716	rhodanese-related sulfurtransferase	other
phrog_37066	280	2.8	2.8	2.44716	NA	unknown function
phrog_8430	280	2.8	2.8	2.44716	NA	unknown function
phrog_18237	279	2.79	2.79	2.4456	NA	unknown function
phrog_6779	279	2.79	2.79	2.4456	tail protein	tail
phrog_18299	279	2.79	2.79	2.4456	head maturation protease	head and packaging
phrog_3179	279	2.79	2.79	2.4456	NA	unknown function
phrog_1489	279	2.79	2.79	2.4456	NA	unknown function
phrog_37456	279	2.79	2.79	2.4456	NA	unknown function
phrog_27828	279	2.79	2.79	2.4456	NA	unknown function
phrog_8252	279	2.79	2.79	2.4456	NA	unknown function
phrog_37	279	2.79	2.79	2.4456	tail terminator	connector
phrog_23676	279	2.79	2.79	2.4456	tail fiber protein	tail
phrog_301	279	2.79	2.79	2.4456	secreted protein	other
phrog_933	279	2.79	2.79	2.4456	NA	unknown function
phrog_38624	279	2.79	2.79	2.4456	NA	unknown function
phrog_10278	278	2.78	2.78	2.44404	NA	unknown function
phrog_12062	278	2.78	2.78	2.44404	NA	unknown function
phrog_11040	278	2.78	2.78	2.44404	NA	unknown function
phrog_31814	278	2.78	2.78	2.44404	DNA methyltransferase	other
phrog_27924	278	2.78	2.78	2.44404	NA	unknown function
phrog_5059	278	2.78	2.78	2.44404	NA	unknown function
phrog_25471	278	2.78	2.78	2.44404	NA	unknown function
phrog_8145	278	2.78	2.78	2.44404	NA	unknown function
phrog_6102	278	2.78	2.78	2.44404	lipase	moron, auxiliary metabolic gene and host takeover
phrog_6137	278	2.78	2.78	2.44404	NA	unknown function
phrog_2433	277	2.77	2.77	2.44248	NA	unknown function
phrog_1179	277	2.77	2.77	2.44248	NA	unknown function
phrog_14671	277	2.77	2.77	2.44248	NA	unknown function
phrog_38552	277	2.77	2.77	2.44248	NA	unknown function
phrog_22323	277	2.77	2.77	2.44248	NA	unknown function
phrog_2329	277	2.77	2.77	2.44248	NA	unknown function
phrog_13787	277	2.77	2.77	2.44248	NA	unknown function
phrog_34916	277	2.77	2.77	2.44248	tail fiber protein	tail
phrog_34979	277	2.77	2.77	2.44248	NA	unknown function
phrog_22134	277	2.77	2.77	2.44248	NA	unknown function
phrog_1114	276	2.76	2.76	2.44091	PmgG-like head morphogenesis	head and packaging
phrog_1422	276	2.76	2.76	2.44091	NA	unknown function
phrog_23524	276	2.76	2.76	2.44091	NA	unknown function
phrog_18340	276	2.76	2.76	2.44091	NA	unknown function
phrog_20322	276	2.76	2.76	2.44091	NA	unknown function
phrog_4950	276	2.76	2.76	2.44091	tail fiber protein	tail
phrog_352	276	2.76	2.76	2.44091	minor tail protein	tail
phrog_8760	276	2.76	2.76	2.44091	NA	unknown function
phrog_15239	275	2.75	2.75	2.43933	NA	unknown function
phrog_3196	275	2.75	2.75	2.43933	NA	unknown function
phrog_1459	275	2.75	2.75	2.43933	terminase small subunit	head and packaging
phrog_1518	275	2.75	2.75	2.43933	host nuclease inhibitor	moron, auxiliary metabolic gene and host takeover
phrog_14905	275	2.75	2.75	2.43933	NA	unknown function
phrog_3967	275	2.75	2.75	2.43933	NA	unknown function
phrog_3382	275	2.75	2.75	2.43933	methyltransferase	other
phrog_4889	274	2.74	2.74	2.43775	polynucleotide kinase/phosphorylase	other
phrog_623	274	2.74	2.74	2.43775	transposase	integration and excision
phrog_2367	274	2.74	2.74	2.43775	NA	unknown function
phrog_698	274	2.74	2.74	2.43775	NA	unknown function
phrog_15186	274	2.74	2.74	2.43775	NA	unknown function
phrog_18810	274	2.74	2.74	2.43775	NA	unknown function
phrog_18863	273	2.73	2.73	2.43616	NA	unknown function
phrog_20475	273	2.73	2.73	2.43616	virion structural protein	head and packaging
phrog_467	273	2.73	2.73	2.43616	NA	unknown function
phrog_1740	273	2.73	2.73	2.43616	RNA polymerase sigma factor	transcription regulation
phrog_11557	273	2.73	2.73	2.43616	NA	unknown function
phrog_24823	273	2.73	2.73	2.43616	NA	unknown function
phrog_4801	273	2.73	2.73	2.43616	NA	unknown function
phrog_27368	273	2.73	2.73	2.43616	ATP-dependent protease	other
phrog_22327	273	2.73	2.73	2.43616	NA	unknown function
phrog_3315	273	2.73	2.73	2.43616	NA	unknown function
phrog_19494	273	2.73	2.73	2.43616	NA	unknown function
phrog_13135	273	2.73	2.73	2.43616	NA	unknown function
phrog_32914	273	2.73	2.73	2.43616	NA	unknown function
phrog_30362	273	2.73	2.73	2.43616	DNA ligase	DNA, RNA and nucleotide metabolism
phrog_17515	272	2.72	2.72	2.43457	NA	unknown function
phrog_2767	272	2.72	2.72	2.43457	NA	unknown function
phrog_32881	272	2.72	2.72	2.43457	pectin lyase activity	moron, auxiliary metabolic gene and host takeover
phrog_7050	272	2.72	2.72	2.43457	NA	unknown function
phrog_20001	272	2.72	2.72	2.43457	tail fiber protein	tail
phrog_320	272	2.72	2.72	2.43457	head closure Hc1	connector
phrog_4089	272	2.72	2.72	2.43457	NA	unknown function
phrog_627	272	2.72	2.72	2.43457	NA	unknown function
phrog_4692	272	2.72	2.72	2.43457	antitoxin from a toxin-antitoxin system	moron, auxiliary metabolic gene and host takeover
phrog_20746	271	2.71	2.71	2.43297	NA	unknown function
phrog_2162	271	2.71	2.71	2.43297	Sir2 (NAD-dependent deacetylase)	DNA, RNA and nucleotide metabolism
phrog_6231	271	2.71	2.71	2.43297	NA	unknown function
phrog_3241	271	2.71	2.71	2.43297	NA	unknown function
phrog_92	271	2.71	2.71	2.43297	DNA packaging chaperone FI	head and packaging
phrog_29948	271	2.71	2.71	2.43297	NA	unknown function
phrog_4924	271	2.71	2.71	2.43297	short tail fiber protein	tail
phrog_36029	271	2.71	2.71	2.43297	NA	unknown function
phrog_34314	271	2.71	2.71	2.43297	NA	unknown function
phrog_9185	271	2.71	2.71	2.43297	NA	unknown function
phrog_2705	270	2.7	2.7	2.43136	NA	unknown function
phrog_2474	270	2.7	2.7	2.43136	MerR-like transcriptional regulator	transcription regulation
phrog_15551	270	2.7	2.7	2.43136	NA	unknown function
phrog_24867	270	2.7	2.7	2.43136	ribonucleotide reductase NrdA-like	DNA, RNA and nucleotide metabolism
phrog_3245	270	2.7	2.7	2.43136	NA	unknown function
phrog_9968	270	2.7	2.7	2.43136	methyltransferase	other
phrog_6608	270	2.7	2.7	2.43136	methyltransferase	other
phrog_9198	270	2.7	2.7	2.43136	NA	unknown function
phrog_24780	270	2.7	2.7	2.43136	NA	unknown function
phrog_22746	270	2.7	2.7	2.43136	NA	unknown function
phrog_15500	269	2.69	2.69	2.42975	NA	unknown function
phrog_12534	269	2.69	2.69	2.42975	NA	unknown function
phrog_37139	269	2.69	2.69	2.42975	NA	unknown function
phrog_15343	269	2.69	2.69	2.42975	NA	unknown function
phrog_11383	269	2.69	2.69	2.42975	NA	unknown function
phrog_3639	269	2.69	2.69	2.42975	minor tail protein	tail
phrog_957	269	2.69	2.69	2.42975	head protein	head and packaging
phrog_38338	269	2.69	2.69	2.42975	NA	unknown function
phrog_22135	269	2.69	2.69	2.42975	NA	unknown function
phrog_20401	269	2.69	2.69	2.42975	virion structural protein	head and packaging
phrog_3184	268	2.68	2.68	2.42813	NA	unknown function
phrog_14825	268	2.68	2.68	2.42813	NA	unknown function
phrog_24368	268	2.68	2.68	2.42813	NA	unknown function
phrog_18742	268	2.68	2.68	2.42813	NA	unknown function
phrog_123	267	2.67	2.67	2.42651	tail terminator	connector
phrog_38708	267	2.67	2.67	2.42651	NA	unknown function
phrog_6509	267	2.67	2.67	2.42651	Lsr2-like DNA bridging protein	DNA, RNA and nucleotide metabolism
phrog_4867	267	2.67	2.67	2.42651	NA	unknown function
phrog_9077	267	2.67	2.67	2.42651	NA	unknown function
phrog_978	267	2.67	2.67	2.42651	tail assembly chaperone	tail
phrog_14754	267	2.67	2.67	2.42651	NA	unknown function
phrog_7121	267	2.67	2.67	2.42651	tail fiber protein	tail
phrog_8480	267	2.67	2.67	2.42651	lysophospholipase L1-like esterase	other
phrog_1467	266	2.66	2.66	2.42488	NA	unknown function
phrog_3520	266	2.66	2.66	2.42488	NA	unknown function
phrog_11947	266	2.66	2.66	2.42488	NA	unknown function
phrog_35810	266	2.66	2.66	2.42488	NA	unknown function
phrog_32257	266	2.66	2.66	2.42488	NA	unknown function
phrog_8940	266	2.66	2.66	2.42488	capsid assembly protein	tail
phrog_7998	266	2.66	2.66	2.42488	NA	unknown function
phrog_16138	266	2.66	2.66	2.42488	NA	unknown function
phrog_2172	265	2.65	2.65	2.42325	NA	unknown function
phrog_12316	265	2.65	2.65	2.42325	ATPase	other
phrog_38533	265	2.65	2.65	2.42325	NA	unknown function
phrog_37890	265	2.65	2.65	2.42325	NA	unknown function
phrog_23333	265	2.65	2.65	2.42325	polymerase	DNA, RNA and nucleotide metabolism
phrog_19109	265	2.65	2.65	2.42325	NA	unknown function
phrog_16786	265	2.65	2.65	2.42325	NA	unknown function
phrog_33008	265	2.65	2.65	2.42325	NA	unknown function
phrog_9174	265	2.65	2.65	2.42325	NA	unknown function
phrog_35725	264	2.64	2.64	2.4216	metallo-phosphoesterase	other
phrog_23256	264	2.64	2.64	2.4216	NA	unknown function
phrog_19042	264	2.64	2.64	2.4216	NA	unknown function
phrog_2248	264	2.64	2.64	2.4216	tail protein	tail
phrog_2579	264	2.64	2.64	2.4216	ParB C-terminal domain	DNA, RNA and nucleotide metabolism
phrog_12088	264	2.64	2.64	2.4216	NA	unknown function
phrog_9668	264	2.64	2.64	2.4216	excisionase	integration and excision
phrog_7063	264	2.64	2.64	2.4216	3'-phosphatase, 5'-polynucleotide kinase	other
phrog_4688	264	2.64	2.64	2.4216	minor tail protein	tail
phrog_2658	264	2.64	2.64	2.4216	hol-like chemotaxis	other
phrog_1956	264	2.64	2.64	2.4216	NA	unknown function
phrog_12156	264	2.64	2.64	2.4216	DNA helicase	DNA, RNA and nucleotide metabolism
phrog_12559	263	2.63	2.63	2.41996	terminase small subunit	head and packaging
phrog_20858	263	2.63	2.63	2.41996	NA	unknown function
phrog_1835	263	2.63	2.63	2.41996	HTH DNA binding protein	DNA, RNA and nucleotide metabolism
phrog_14088	263	2.63	2.63	2.41996	NA	unknown function
phrog_19778	263	2.63	2.63	2.41996	NA	unknown function
phrog_17741	263	2.63	2.63	2.41996	NA	unknown function
phrog_17781	263	2.63	2.63	2.41996	NA	unknown function
phrog_33625	263	2.63	2.63	2.41996	holin	lysis
phrog_1456	262	2.62	2.62	2.4183	DNA binding protein	DNA, RNA and nucleotide metabolism
phrog_35140	262	2.62	2.62	2.4183	NA	unknown function
phrog_8572	262	2.62	2.62	2.4183	NA	unknown function
phrog_5560	262	2.62	2.62	2.4183	NA	unknown function
phrog_3239	262	2.62	2.62	2.4183	NA	unknown function
phrog_16126	262	2.62	2.62	2.4183	NA	unknown function
phrog_931	262	2.62	2.62	2.4183	head morphogenesis	head and packaging
phrog_22140	262	2.62	2.62	2.4183	NA	unknown function
phrog_8793	262	2.62	2.62	2.4183	NA	unknown function
phrog_5470	261	2.61	2.61	2.41664	RNA 2'-phosphotransferase	DNA, RNA and nucleotide metabolism
phrog_10872	261	2.61	2.61	2.41664	NA	unknown function
phrog_35493	261	2.61	2.61	2.41664	NA	unknown function
phrog_23555	261	2.61	2.61	2.41664	head maturation protease	head and packaging
phrog_19093	261	2.61	2.61	2.41664	NA	unknown function
phrog_1565	261	2.61	2.61	2.41664	minor tail protein	tail
phrog_21918	261	2.61	2.61	2.41664	NA	unknown function
phrog_3928	261	2.61	2.61	2.41664	NA	unknown function
phrog_2950	261	2.61	2.61	2.41664	NA	unknown function
phrog_34303	261	2.61	2.61	2.41664	NA	unknown function
phrog_27141	261	2.61	2.61	2.41664	NA	unknown function
phrog_2188	260	2.6	2.6	2.41497	NA	unknown function
phrog_14394	260	2.6	2.6	2.41497	virion structural protein	head and packaging
phrog_5348	260	2.6	2.6	2.41497	NA	unknown function
phrog_14787	260	2.6	2.6	2.41497	NA	unknown function
phrog_11470	260	2.6	2.6	2.41497	NA	unknown function
phrog_32933	260	2.6	2.6	2.41497	tail spike protein	tail
phrog_31067	260	2.6	2.6	2.41497	NA	unknown function
phrog_30639	260	2.6	2.6	2.41497	NA	unknown function
phrog_15552	259	2.59	2.59	2.4133	NA	unknown function
phrog_30708	259	2.59	2.59	2.4133	NA	unknown function
phrog_9592	259	2.59	2.59	2.4133	NA	unknown function
phrog_19300	259	2.59	2.59	2.4133	NA	unknown function
phrog_6858	259	2.59	2.59	2.4133	NA	unknown function
phrog_13352	259	2.59	2.59	2.4133	minor tail protein	tail
phrog_32278	259	2.59	2.59	2.4133	NA	unknown function
phrog_20912	259	2.59	2.59	2.4133	NA	unknown function
phrog_3328	259	2.59	2.59	2.4133	NA	unknown function
phrog_4380	259	2.59	2.59	2.4133	NA	unknown function
phrog_6737	259	2.59	2.59	2.4133	NA	unknown function
phrog_4414	258	2.58	2.58	2.41162	NA	unknown function
phrog_20491	258	2.58	2.58	2.41162	NA	unknown function
phrog_29525	258	2.58	2.58	2.41162	NA	unknown function
phrog_870	258	2.58	2.58	2.41162	NA	unknown function
phrog_36512	258	2.58	2.58	2.41162	NA	unknown function
phrog_5063	258	2.58	2.58	2.41162	NA	unknown function
phrog_3638	258	2.58	2.58	2.41162	CII-like transcriptional activator	transcription regulation
phrog_31307	258	2.58	2.58	2.41162	tail protein	tail
phrog_31654	258	2.58	2.58	2.41162	NA	unknown function
phrog_28176	258	2.58	2.58	2.41162	NA	unknown function
phrog_26742	258	2.58	2.58	2.41162	NA	unknown function
phrog_4454	257	2.57	2.57	2.40993	NA	unknown function
phrog_13294	257	2.57	2.57	2.40993	lipoprotein	other
phrog_18650	257	2.57	2.57	2.40993	dUTPase	DNA, RNA and nucleotide metabolism
phrog_9917	257	2.57	2.57	2.40993	NA	unknown function
phrog_18798	257	2.57	2.57	2.40993	NA	unknown function
phrog_1001	257	2.57	2.57	2.40993	NA	unknown function
phrog_3964	257	2.57	2.57	2.40993	NA	unknown function
phrog_1324	257	2.57	2.57	2.40993	transcriptional activator	transcription regulation
phrog_1348	257	2.57	2.57	2.40993	tail fiber protein	tail
phrog_37089	257	2.57	2.57	2.40993	recombinase	other
phrog_29721	257	2.57	2.57	2.40993	NA	unknown function
phrog_763	256	2.56	2.56	2.40824	head-tail adaptor	connector
phrog_10226	256	2.56	2.56	2.40824	NA	unknown function
phrog_10574	256	2.56	2.56	2.40824	tail length tape measure protein	tail
phrog_29280	256	2.56	2.56	2.40824	NA	unknown function
phrog_24205	256	2.56	2.56	2.40824	NA	unknown function
phrog_17600	256	2.56	2.56	2.40824	NA	unknown function
phrog_3229	256	2.56	2.56	2.40824	NA	unknown function
phrog_3231	256	2.56	2.56	2.40824	major head protein	head and packaging
phrog_20867	256	2.56	2.56	2.40824	NA	unknown function
phrog_13022	256	2.56	2.56	2.40824	NA	unknown function
phrog_1880	256	2.56	2.56	2.40824	PnuC-like nicotinamide mononucleotide transport	moron, auxiliary metabolic gene and host takeover
phrog_11344	256	2.56	2.56	2.40824	NA	unknown function
phrog_22633	256	2.56	2.56	2.40824	NA	unknown function
phrog_8999	256	2.56	2.56	2.40824	NA	unknown function
phrog_5629	256	2.56	2.56	2.40824	DNA primase	DNA, RNA and nucleotide metabolism
phrog_4335	256	2.56	2.56	2.40824	NA	unknown function
phrog_30744	255	2.55	2.55	2.40654	NA	unknown function
phrog_6203	255	2.55	2.55	2.40654	NA	unknown function
phrog_8887	255	2.55	2.55	2.40654	toxin	moron, auxiliary metabolic gene and host takeover
phrog_10019	255	2.55	2.55	2.40654	NA	unknown function
phrog_9995	255	2.55	2.55	2.40654	NA	unknown function
phrog_4301	255	2.55	2.55	2.40654	NA	unknown function
phrog_3326	255	2.55	2.55	2.40654	NA	unknown function
phrog_1627	255	2.55	2.55	2.40654	NA	unknown function
phrog_9158	255	2.55	2.55	2.40654	NA	unknown function
phrog_17273	254	2.54	2.54	2.40483	NA	unknown function
phrog_17910	254	2.54	2.54	2.40483	NA	unknown function
phrog_5567	254	2.54	2.54	2.40483	NA	unknown function
phrog_3512	254	2.54	2.54	2.40483	sigma factor	transcription regulation
phrog_1540	254	2.54	2.54	2.40483	NA	unknown function
phrog_25900	254	2.54	2.54	2.40483	transcriptional regulator	transcription regulation
phrog_1096	254	2.54	2.54	2.40483	NA	unknown function
phrog_30644	254	2.54	2.54	2.40483	NA	unknown function
phrog_6457	254	2.54	2.54	2.40483	NA	unknown function
phrog_6797	253	2.53	2.53	2.40312	NA	unknown function
phrog_15582	253	2.53	2.53	2.40312	NA	unknown function
phrog_38711	253	2.53	2.53	2.40312	NA	unknown function
phrog_34753	253	2.53	2.53	2.40312	NA	unknown function
phrog_27648	253	2.53	2.53	2.40312	NA	unknown function
phrog_26978	253	2.53	2.53	2.40312	NA	unknown function
phrog_17730	253	2.53	2.53	2.40312	NA	unknown function
phrog_1350	253	2.53	2.53	2.40312	holin	lysis
phrog_8171	253	2.53	2.53	2.40312	NA	unknown function
phrog_24214	252	2.52	2.52	2.4014	NA	unknown function
phrog_7810	252	2.52	2.52	2.4014	NA	unknown function
phrog_5854	252	2.52	2.52	2.4014	NA	unknown function
phrog_13631	252	2.52	2.52	2.4014	NA	unknown function
phrog_639	252	2.52	2.52	2.4014	transcriptional regulator	transcription regulation
phrog_22171	252	2.52	2.52	2.4014	NA	unknown function
phrog_24894	251	2.51	2.51	2.39967	NA	unknown function
phrog_78	251	2.51	2.51	2.39967	tail terminator	connector
phrog_34863	251	2.51	2.51	2.39967	NA	unknown function
phrog_6388	251	2.51	2.51	2.39967	NA	unknown function
phrog_20936	251	2.51	2.51	2.39967	NA	unknown function
phrog_3430	250	2.5	2.5	2.39794	virion structural protein	head and packaging
phrog_7854	250	2.5	2.5	2.39794	endolysin	lysis
phrog_6694	250	2.5	2.5	2.39794	NA	unknown function
phrog_2455	249	2.49	2.49	2.3962	NA	unknown function
phrog_772	249	2.49	2.49	2.3962	tail fiber protein	tail
phrog_14238	249	2.49	2.49	2.3962	RusA-like Holliday junction resolvase	DNA, RNA and nucleotide metabolism
phrog_15567	249	2.49	2.49	2.3962	NA	unknown function
phrog_2266	249	2.49	2.49	2.3962	NA	unknown function
phrog_571	249	2.49	2.49	2.3962	NA	unknown function
phrog_5079	249	2.49	2.49	2.3962	NA	unknown function
phrog_35923	249	2.49	2.49	2.3962	tail length tape measure protein	tail
phrog_4776	248	2.48	2.48	2.39445	NA	unknown function
phrog_3185	248	2.48	2.48	2.39445	virion structural protein	head and packaging
phrog_29547	248	2.48	2.48	2.39445	NA	unknown function
phrog_32989	248	2.48	2.48	2.39445	NA	unknown function
phrog_9802	247	2.47	2.47	2.3927	NA	unknown function
phrog_8538	247	2.47	2.47	2.3927	NA	unknown function
phrog_9569	247	2.47	2.47	2.3927	NA	unknown function
phrog_3289	247	2.47	2.47	2.3927	NA	unknown function
phrog_14968	247	2.47	2.47	2.3927	NA	unknown function
phrog_12365	247	2.47	2.47	2.3927	NA	unknown function
phrog_11053	247	2.47	2.47	2.3927	NA	unknown function
phrog_9983	247	2.47	2.47	2.3927	tail protein	tail
phrog_23940	247	2.47	2.47	2.3927	tail length tape measure protein	tail
phrog_5359	247	2.47	2.47	2.3927	NA	unknown function
phrog_16452	247	2.47	2.47	2.3927	NA	unknown function
phrog_751	246	2.46	2.46	2.39094	NA	unknown function
phrog_22538	246	2.46	2.46	2.39094	NA	unknown function
phrog_3293	246	2.46	2.46	2.39094	virion structural protein	head and packaging
phrog_13999	246	2.46	2.46	2.39094	NA	unknown function
phrog_24933	246	2.46	2.46	2.39094	NA	unknown function
phrog_20658	246	2.46	2.46	2.39094	head decoration	head and packaging
phrog_2687	246	2.46	2.46	2.39094	NA	unknown function
phrog_15190	246	2.46	2.46	2.39094	NA	unknown function
phrog_36980	246	2.46	2.46	2.39094	NA	unknown function
phrog_21127	246	2.46	2.46	2.39094	nucleotidyltransferase	DNA, RNA and nucleotide metabolism
phrog_1460	245	2.45	2.45	2.38917	tRNA amidotransferase	DNA, RNA and nucleotide metabolism
phrog_36706	245	2.45	2.45	2.38917	NA	unknown function
phrog_28500	245	2.45	2.45	2.38917	NA	unknown function
phrog_3209	245	2.45	2.45	2.38917	NA	unknown function
phrog_5260	245	2.45	2.45	2.38917	tail protein	tail
phrog_3227	245	2.45	2.45	2.38917	NA	unknown function
phrog_16313	245	2.45	2.45	2.38917	virion structural protein	head and packaging
phrog_37855	245	2.45	2.45	2.38917	NA	unknown function
phrog_27035	245	2.45	2.45	2.38917	NA	unknown function
phrog_27064	245	2.45	2.45	2.38917	NA	unknown function
phrog_5601	245	2.45	2.45	2.38917	terminase small subunit	head and packaging
phrog_4002	245	2.45	2.45	2.38917	NA	unknown function
phrog_17797	245	2.45	2.45	2.38917	tail protein	tail
phrog_1034	245	2.45	2.45	2.38917	NA	unknown function
phrog_36352	245	2.45	2.45	2.38917	NA	unknown function
phrog_34086	245	2.45	2.45	2.38917	NA	unknown function
phrog_26101	245	2.45	2.45	2.38917	glycosyltransferase	moron, auxiliary metabolic gene and host takeover
phrog_9787	245	2.45	2.45	2.38917	translation initiation factor	other
phrog_7798	245	2.45	2.45	2.38917	NA	unknown function
phrog_22472	245	2.45	2.45	2.38917	NA	unknown function
phrog_16532	244	2.44	2.44	2.38739	NA	unknown function
phrog_17884	244	2.44	2.44	2.38739	NA	unknown function
phrog_754	244	2.44	2.44	2.38739	minor tail protein	tail
phrog_1462	244	2.44	2.44	2.38739	NA	unknown function
phrog_4858	244	2.44	2.44	2.38739	NA	unknown function
phrog_10079	244	2.44	2.44	2.38739	NA	unknown function
phrog_2973	244	2.44	2.44	2.38739	Hoc-like head decoration	head and packaging
phrog_15460	244	2.44	2.44	2.38739	terminase	head and packaging
phrog_12753	244	2.44	2.44	2.38739	NA	unknown function
phrog_37968	244	2.44	2.44	2.38739	NA	unknown function
phrog_24725	244	2.44	2.44	2.38739	NA	unknown function
phrog_6191	243	2.43	2.43	2.38561	NA	unknown function
phrog_13881	243	2.43	2.43	2.38561	NA	unknown function
phrog_18358	243	2.43	2.43	2.38561	NA	unknown function
phrog_16333	243	2.43	2.43	2.38561	NA	unknown function
phrog_5943	243	2.43	2.43	2.38561	NA	unknown function
phrog_321	243	2.43	2.43	2.38561	tail completion or Neck1 protein	connector
phrog_1638	243	2.43	2.43	2.38561	NA	unknown function
phrog_1369	243	2.43	2.43	2.38561	baseplate protein	tail
phrog_30607	243	2.43	2.43	2.38561	NA	unknown function
phrog_19251	243	2.43	2.43	2.38561	NA	unknown function
phrog_3745	242	2.42	2.42	2.38382	NA	unknown function
phrog_22201	242	2.42	2.42	2.38382	tail fiber protein	tail
phrog_2508	242	2.42	2.42	2.38382	holin	lysis
phrog_17154	242	2.42	2.42	2.38382	NA	unknown function
phrog_960	242	2.42	2.42	2.38382	HNH endonuclease	DNA, RNA and nucleotide metabolism
phrog_5830	241	2.41	2.41	2.38202	integrase	integration and excision
phrog_37509	241	2.41	2.41	2.38202	NA	unknown function
phrog_31538	241	2.41	2.41	2.38202	NA	unknown function
phrog_30566	241	2.41	2.41	2.38202	NA	unknown function
phrog_7674	241	2.41	2.41	2.38202	NA	unknown function
phrog_4366	241	2.41	2.41	2.38202	head fiber protein	head and packaging
phrog_2695	241	2.41	2.41	2.38202	NA	unknown function
phrog_7847	240	2.4	2.4	2.38021	NA	unknown function
phrog_9066	240	2.4	2.4	2.38021	endolysin	lysis
phrog_18126	240	2.4	2.4	2.38021	NA	unknown function
phrog_16444	240	2.4	2.4	2.38021	NA	unknown function
phrog_2066	240	2.4	2.4	2.38021	NA	unknown function
phrog_22154	240	2.4	2.4	2.38021	NA	unknown function
phrog_4733	239	2.39	2.39	2.3784	tubulin PhuZ	DNA, RNA and nucleotide metabolism
phrog_10841	239	2.39	2.39	2.3784	NA	unknown function
phrog_23281	239	2.39	2.39	2.3784	NA	unknown function
phrog_17027	239	2.39	2.39	2.3784	NA	unknown function
phrog_38251	239	2.39	2.39	2.3784	RNA polymerase beta subunit	DNA, RNA and nucleotide metabolism
phrog_34215	239	2.39	2.39	2.3784	NA	unknown function
phrog_6328	239	2.39	2.39	2.3784	NA	unknown function
phrog_20963	239	2.39	2.39	2.3784	NA	unknown function
phrog_21124	239	2.39	2.39	2.3784	NA	unknown function
phrog_14822	238	2.38	2.38	2.37658	NA	unknown function
phrog_1159	238	2.38	2.38	2.37658	NA	unknown function
phrog_12298	238	2.38	2.38	2.37658	membrane associated protein	moron, auxiliary metabolic gene and host takeover
phrog_31117	238	2.38	2.38	2.37658	NA	unknown function
phrog_6847	238	2.38	2.38	2.37658	NA	unknown function
phrog_10067	238	2.38	2.38	2.37658	virion structural protein	head and packaging
phrog_39	238	2.38	2.38	2.37658	tail assembly protein	tail
phrog_35281	238	2.38	2.38	2.37658	NA	unknown function
phrog_4008	238	2.38	2.38	2.37658	DNA polymerase	DNA, RNA and nucleotide metabolism
phrog_4996	238	2.38	2.38	2.37658	NA	unknown function
phrog_34019	238	2.38	2.38	2.37658	NA	unknown function
phrog_27771	238	2.38	2.38	2.37658	NA	unknown function
phrog_7703	238	2.38	2.38	2.37658	NA	unknown function
phrog_2131	237	2.37	2.37	2.37475	NA	unknown function
phrog_38463	237	2.37	2.37	2.37475	NA	unknown function
phrog_38470	237	2.37	2.37	2.37475	NA	unknown function
phrog_5869	237	2.37	2.37	2.37475	NA	unknown function
phrog_512	237	2.37	2.37	2.37475	NA	unknown function
phrog_2803	237	2.37	2.37	2.37475	NA	unknown function
phrog_1524	237	2.37	2.37	2.37475	NA	unknown function
phrog_36820	237	2.37	2.37	2.37475	NA	unknown function
phrog_21303	237	2.37	2.37	2.37475	NA	unknown function
phrog_18489	237	2.37	2.37	2.37475	NA	unknown function
phrog_1343	237	2.37	2.37	2.37475	NA	unknown function
phrog_8269	236	2.36	2.36	2.37291	holin	lysis
phrog_7575	236	2.36	2.36	2.37291	NA	unknown function
phrog_24390	236	2.36	2.36	2.37291	NA	unknown function
phrog_5056	236	2.36	2.36	2.37291	NA	unknown function
phrog_2314	236	2.36	2.36	2.37291	NA	unknown function
phrog_2343	236	2.36	2.36	2.37291	terminase small subunit	head and packaging
phrog_9479	236	2.36	2.36	2.37291	NA	unknown function
phrog_3443	235	2.35	2.35	2.37107	NA	unknown function
phrog_1497	235	2.35	2.35	2.37107	portal protein	head and packaging
phrog_22542	235	2.35	2.35	2.37107	NA	unknown function
phrog_6548	235	2.35	2.35	2.37107	major coat protein	head and packaging
phrog_8928	235	2.35	2.35	2.37107	NA	unknown function
phrog_6364	235	2.35	2.35	2.37107	NA	unknown function
phrog_3337	235	2.35	2.35	2.37107	NA	unknown function
phrog_2609	235	2.35	2.35	2.37107	holin	lysis
phrog_3674	235	2.35	2.35	2.37107	NA	unknown function
phrog_33698	235	2.35	2.35	2.37107	NA	unknown function
phrog_5444	234	2.34	2.34	2.36922	NA	unknown function
phrog_1788	234	2.34	2.34	2.36922	NA	unknown function
phrog_35777	234	2.34	2.34	2.36922	NA	unknown function
phrog_34166	234	2.34	2.34	2.36922	NA	unknown function
phrog_8514	234	2.34	2.34	2.36922	NA	unknown function
phrog_292	234	2.34	2.34	2.36922	NA	unknown function
phrog_34504	234	2.34	2.34	2.36922	NA	unknown function
phrog_33804	234	2.34	2.34	2.36922	NA	unknown function
phrog_24053	234	2.34	2.34	2.36922	NA	unknown function
phrog_32603	234	2.34	2.34	2.36922	NA	unknown function
phrog_21165	233	2.33	2.33	2.36736	NA	unknown function
phrog_22543	233	2.33	2.33	2.36736	NA	unknown function
phrog_4848	233	2.33	2.33	2.36736	NA	unknown function
phrog_3254	233	2.33	2.33	2.36736	NA	unknown function
phrog_2289	233	2.33	2.33	2.36736	helicase loader	DNA, RNA and nucleotide metabolism
phrog_1245	233	2.33	2.33	2.36736	NA	unknown function
phrog_8690	233	2.33	2.33	2.36736	NA	unknown function
phrog_6657	233	2.33	2.33	2.36736	NA	unknown function
phrog_4601	233	2.33	2.33	2.36736	NA	unknown function
phrog_16120	233	2.33	2.33	2.36736	virion structural protein	head and packaging
phrog_2612	233	2.33	2.33	2.36736	NA	unknown function
phrog_2646	233	2.33	2.33	2.36736	NA	unknown function
phrog_22413	233	2.33	2.33	2.36736	NA	unknown function
phrog_21141	233	2.33	2.33	2.36736	NA	unknown function
phrog_6160	233	2.33	2.33	2.36736	NA	unknown function
phrog_2475	232	2.32	2.32	2.36549	NA	unknown function
phrog_26870	232	2.32	2.32	2.36549	NA	unknown function
phrog_20586	232	2.32	2.32	2.36549	NA	unknown function
phrog_26030	232	2.32	2.32	2.36549	NA	unknown function
phrog_21667	232	2.32	2.32	2.36549	NA	unknown function
phrog_3990	232	2.32	2.32	2.36549	major head protein	head and packaging
phrog_1798	231	2.31	2.31	2.36361	NA	unknown function
phrog_23544	231	2.31	2.31	2.36361	NA	unknown function
phrog_19072	231	2.31	2.31	2.36361	NA	unknown function
phrog_3849	231	2.31	2.31	2.36361	NA	unknown function
phrog_16397	231	2.31	2.31	2.36361	NA	unknown function
phrog_36563	231	2.31	2.31	2.36361	NA	unknown function
phrog_14422	231	2.31	2.31	2.36361	NA	unknown function
phrog_23734	231	2.31	2.31	2.36361	NA	unknown function
phrog_3162	230	2.3	2.3	2.36173	NA	unknown function
phrog_11585	230	2.3	2.3	2.36173	NA	unknown function
phrog_35195	230	2.3	2.3	2.36173	NA	unknown function
phrog_5226	230	2.3	2.3	2.36173	NA	unknown function
phrog_201	230	2.3	2.3	2.36173	Panton-Valentine leukocicin	DNA, RNA and nucleotide metabolism
phrog_16342	230	2.3	2.3	2.36173	NA	unknown function
phrog_15617	230	2.3	2.3	2.36173	NA	unknown function
phrog_3294	230	2.3	2.3	2.36173	NA	unknown function
phrog_1801	230	2.3	2.3	2.36173	tail fiber protein	tail
phrog_35248	230	2.3	2.3	2.36173	NA	unknown function
phrog_6306	230	2.3	2.3	2.36173	NA	unknown function
phrog_6636	230	2.3	2.3	2.36173	methyltransferase	other
phrog_15183	230	2.3	2.3	2.36173	NA	unknown function
phrog_1661	230	2.3	2.3	2.36173	NA	unknown function
phrog_38360	230	2.3	2.3	2.36173	NA	unknown function
phrog_27762	230	2.3	2.3	2.36173	NA	unknown function
phrog_19515	230	2.3	2.3	2.36173	NA	unknown function
phrog_8792	230	2.3	2.3	2.36173	NA	unknown function
phrog_7487	230	2.3	2.3	2.36173	NA	unknown function
phrog_3462	229	2.29	2.29	2.35984	nicotinamide-nucleotide adenylyltransferase	moron, auxiliary metabolic gene and host takeover
phrog_13251	229	2.29	2.29	2.35984	NA	unknown function
phrog_16914	229	2.29	2.29	2.35984	sporulation protein	moron, auxiliary metabolic gene and host takeover
phrog_852	229	2.29	2.29	2.35984	NA	unknown function
phrog_1510	229	2.29	2.29	2.35984	superinfection exclusion	moron, auxiliary metabolic gene and host takeover
phrog_66	229	2.29	2.29	2.35984	excisionase and transcriptional regulator	integration and excision
phrog_5636	229	2.29	2.29	2.35984	NA	unknown function
phrog_1018	229	2.29	2.29	2.35984	head scaffolding protein	head and packaging
phrog_11138	229	2.29	2.29	2.35984	NA	unknown function
phrog_37972	229	2.29	2.29	2.35984	NA	unknown function
phrog_27497	229	2.29	2.29	2.35984	virion structural protein	head and packaging
phrog_23565	228	2.28	2.28	2.35793	ribonucleotide reductase	DNA, RNA and nucleotide metabolism
phrog_1514	228	2.28	2.28	2.35793	NA	unknown function
phrog_8342	228	2.28	2.28	2.35793	NA	unknown function
phrog_7631	228	2.28	2.28	2.35793	amidoligase enzyme	other
phrog_20339	228	2.28	2.28	2.35793	NA	unknown function
phrog_3317	228	2.28	2.28	2.35793	glycosyltransferase	moron, auxiliary metabolic gene and host takeover
phrog_943	228	2.28	2.28	2.35793	anti-termination protein Q-like	transcription regulation
phrog_11100	228	2.28	2.28	2.35793	NA	unknown function
phrog_37940	228	2.28	2.28	2.35793	NA	unknown function
phrog_31971	228	2.28	2.28	2.35793	NA	unknown function
phrog_9788	228	2.28	2.28	2.35793	NA	unknown function
phrog_6454	228	2.28	2.28	2.35793	NA	unknown function
phrog_19250	228	2.28	2.28	2.35793	NA	unknown function
phrog_3135	227	2.27	2.27	2.35603	NA	unknown function
phrog_37133	227	2.27	2.27	2.35603	NA	unknown function
phrog_35158	227	2.27	2.27	2.35603	NA	unknown function
phrog_8272	227	2.27	2.27	2.35603	tail protein	tail
phrog_7872	227	2.27	2.27	2.35603	NA	unknown function
phrog_2211	227	2.27	2.27	2.35603	NA	unknown function
phrog_4873	227	2.27	2.27	2.35603	Ku-like DNA end binding	DNA, RNA and nucleotide metabolism
phrog_11912	227	2.27	2.27	2.35603	NA	unknown function
phrog_6345	227	2.27	2.27	2.35603	NA	unknown function
phrog_1965	227	2.27	2.27	2.35603	NA	unknown function
phrog_22779	226	2.26	2.26	2.35411	NA	unknown function
phrog_3141	226	2.26	2.26	2.35411	NA	unknown function
phrog_16278	226	2.26	2.26	2.35411	HTH DNA binding protein	DNA, RNA and nucleotide metabolism
phrog_12278	226	2.26	2.26	2.35411	tail fiber protein/ lysozyme	tail
phrog_9232	226	2.26	2.26	2.35411	portal protein	head and packaging
phrog_24564	226	2.26	2.26	2.35411	NA	unknown function
phrog_7573	226	2.26	2.26	2.35411	NA	unknown function
phrog_12003	226	2.26	2.26	2.35411	internal virion protein	head and packaging
phrog_364	226	2.26	2.26	2.35411	ribonucleoside reductase class II	DNA, RNA and nucleotide metabolism
phrog_12728	226	2.26	2.26	2.35411	NA	unknown function
phrog_36380	226	2.26	2.26	2.35411	NA	unknown function
phrog_22157	226	2.26	2.26	2.35411	NA	unknown function
phrog_6985	225	2.25	2.25	2.35218	endolysin	lysis
phrog_20074	225	2.25	2.25	2.35218	NA	unknown function
phrog_3035	225	2.25	2.25	2.35218	transposase	integration and excision
phrog_4727	224	2.24	2.24	2.35025	NA	unknown function
phrog_1722	224	2.24	2.24	2.35025	tail protein	tail
phrog_21845	224	2.24	2.24	2.35025	tail length tape measure protein	tail
phrog_21574	224	2.24	2.24	2.35025	NA	unknown function
phrog_14932	224	2.24	2.24	2.35025	DNA binding protein	DNA, RNA and nucleotide metabolism
phrog_12933	224	2.24	2.24	2.35025	NA	unknown function
phrog_8956	224	2.24	2.24	2.35025	NA	unknown function
phrog_18444	224	2.24	2.24	2.35025	NA	unknown function
phrog_2640	224	2.24	2.24	2.35025	zinc containing alcohol dehydrogenase superfamily	other
phrog_7106	224	2.24	2.24	2.35025	major head protein	head and packaging
phrog_19233	224	2.24	2.24	2.35025	NA	unknown function
phrog_5735	223	2.23	2.23	2.3483	NA	unknown function
phrog_742	223	2.23	2.23	2.3483	acetyltransferase	other
phrog_15518	223	2.23	2.23	2.3483	NA	unknown function
phrog_1161	223	2.23	2.23	2.3483	head-tail adaptor	connector
phrog_13826	223	2.23	2.23	2.3483	NA	unknown function
phrog_12220	223	2.23	2.23	2.3483	NA	unknown function
phrog_5509	223	2.23	2.23	2.3483	neck protein	connector
phrog_805	223	2.23	2.23	2.3483	internal virion protein	head and packaging
phrog_16358	223	2.23	2.23	2.3483	NA	unknown function
phrog_2553	223	2.23	2.23	2.3483	NA	unknown function
phrog_38519	223	2.23	2.23	2.3483	NA	unknown function
phrog_11968	223	2.23	2.23	2.3483	NA	unknown function
phrog_7360	223	2.23	2.23	2.3483	NA	unknown function
phrog_23361	223	2.23	2.23	2.3483	NA	unknown function
phrog_16472	223	2.23	2.23	2.3483	tail fiber protein	tail
phrog_11101	223	2.23	2.23	2.3483	NA	unknown function
phrog_10194	223	2.23	2.23	2.3483	NA	unknown function
phrog_27776	223	2.23	2.23	2.3483	NA	unknown function
phrog_38154	222	2.22	2.22	2.34635	NA	unknown function
phrog_27540	222	2.22	2.22	2.34635	NA	unknown function
phrog_23587	222	2.22	2.22	2.34635	NA	unknown function
phrog_590	222	2.22	2.22	2.34635	NA	unknown function
phrog_14926	222	2.22	2.22	2.34635	NA	unknown function
phrog_24309	222	2.22	2.22	2.34635	virion structural protein	head and packaging
phrog_4315	222	2.22	2.22	2.34635	NA	unknown function
phrog_2403	221	2.21	2.21	2.34439	NA	unknown function
phrog_25573	221	2.21	2.21	2.34439	NA	unknown function
phrog_22507	221	2.21	2.21	2.34439	NA	unknown function
phrog_522	221	2.21	2.21	2.34439	NA	unknown function
phrog_1265	221	2.21	2.21	2.34439	membrane protein	moron, auxiliary metabolic gene and host takeover
phrog_5314	221	2.21	2.21	2.34439	NA	unknown function
phrog_3611	221	2.21	2.21	2.34439	helicase	DNA, RNA and nucleotide metabolism
phrog_23409	221	2.21	2.21	2.34439	NA	unknown function
phrog_22725	221	2.21	2.21	2.34439	NA	unknown function
phrog_6473	220	2.2	2.2	2.34242	NA	unknown function
phrog_12552	220	2.2	2.2	2.34242	tail protein	tail
phrog_9242	220	2.2	2.2	2.34242	NA	unknown function
phrog_21289	220	2.2	2.2	2.34242	NA	unknown function
phrog_17337	220	2.2	2.2	2.34242	NA	unknown function
phrog_4046	220	2.2	2.2	2.34242	NA	unknown function
phrog_1920	220	2.2	2.2	2.34242	NA	unknown function
phrog_1092	220	2.2	2.2	2.34242	NA	unknown function
phrog_10198	220	2.2	2.2	2.34242	NA	unknown function
phrog_35637	220	2.2	2.2	2.34242	thymidylate synthase	DNA, RNA and nucleotide metabolism
phrog_6183	219	2.19	2.19	2.34044	minor tail protein	tail
phrog_5479	219	2.19	2.19	2.34044	NA	unknown function
phrog_737	219	2.19	2.19	2.34044	minor tail protein	tail
phrog_1725	219	2.19	2.19	2.34044	DNA binding protein	DNA, RNA and nucleotide metabolism
phrog_1778	219	2.19	2.19	2.34044	NA	unknown function
phrog_18663	219	2.19	2.19	2.34044	NA	unknown function
phrog_1578	219	2.19	2.19	2.34044	NA	unknown function
phrog_31852	219	2.19	2.19	2.34044	NA	unknown function
phrog_24616	219	2.19	2.19	2.34044	NA	unknown function
phrog_25396	219	2.19	2.19	2.34044	NA	unknown function
phrog_22677	219	2.19	2.19	2.34044	NA	unknown function
phrog_4931	219	2.19	2.19	2.34044	head-tail adaptor	connector
phrog_13491	219	2.19	2.19	2.34044	NA	unknown function
phrog_21428	219	2.19	2.19	2.34044	NA	unknown function
phrog_6485	218	2.18	2.18	2.33846	tail terminator	connector
phrog_14556	218	2.18	2.18	2.33846	NA	unknown function
phrog_2801	218	2.18	2.18	2.33846	NA	unknown function
phrog_2561	218	2.18	2.18	2.33846	DNA ligase	DNA, RNA and nucleotide metabolism
phrog_16668	218	2.18	2.18	2.33846	NA	unknown function
phrog_11908	218	2.18	2.18	2.33846	NA	unknown function
phrog_23968	218	2.18	2.18	2.33846	minor tail protein	tail
phrog_9487	218	2.18	2.18	2.33846	NA	unknown function
phrog_4132	217	2.17	2.17	2.33646	NA	unknown function
phrog_15864	217	2.17	2.17	2.33646	NA	unknown function
phrog_2546	217	2.17	2.17	2.33646	NA	unknown function
phrog_6032	217	2.17	2.17	2.33646	NA	unknown function
phrog_20057	217	2.17	2.17	2.33646	NA	unknown function
phrog_4051	217	2.17	2.17	2.33646	NA	unknown function
phrog_1614	217	2.17	2.17	2.33646	nucleotidyltransferase	DNA, RNA and nucleotide metabolism
phrog_5793	216	2.16	2.16	2.33445	NA	unknown function
phrog_750	216	2.16	2.16	2.33445	NA	unknown function
phrog_26805	216	2.16	2.16	2.33445	NA	unknown function
phrog_8246	216	2.16	2.16	2.33445	NA	unknown function
phrog_7816	216	2.16	2.16	2.33445	NA	unknown function
phrog_8298	216	2.16	2.16	2.33445	NA	unknown function
phrog_5211	216	2.16	2.16	2.33445	NA	unknown function
phrog_1841	216	2.16	2.16	2.33445	Abi alpha-like abortive infection mechanism	moron, auxiliary metabolic gene and host takeover
phrog_11009	216	2.16	2.16	2.33445	NA	unknown function
phrog_35518	216	2.16	2.16	2.33445	tail fiber assembly	tail
phrog_32803	216	2.16	2.16	2.33445	NA	unknown function
phrog_7947	216	2.16	2.16	2.33445	NA	unknown function
phrog_2648	216	2.16	2.16	2.33445	NA	unknown function
phrog_1620	216	2.16	2.16	2.33445	Hdf-like antirestriction	moron, auxiliary metabolic gene and host takeover
phrog_28498	216	2.16	2.16	2.33445	NA	unknown function
phrog_3187	215	2.15	2.15	2.33244	NA	unknown function
phrog_17598	215	2.15	2.15	2.33244	Rz-like spanin	lysis
phrog_35701	215	2.15	2.15	2.33244	NA	unknown function
phrog_15994	215	2.15	2.15	2.33244	NA	unknown function
phrog_10988	215	2.15	2.15	2.33244	NA	unknown function
phrog_9093	215	2.15	2.15	2.33244	NA	unknown function
phrog_7961	215	2.15	2.15	2.33244	NA	unknown function
phrog_21091	215	2.15	2.15	2.33244	NA	unknown function
phrog_1053	215	2.15	2.15	2.33244	NA	unknown function
phrog_8720	215	2.15	2.15	2.33244	NA	unknown function
phrog_4415	214	2.14	2.14	2.33041	peptidase	other
phrog_19291	214	2.14	2.14	2.33041	NA	unknown function
phrog_13210	214	2.14	2.14	2.33041	NA	unknown function
phrog_13214	214	2.14	2.14	2.33041	NA	unknown function
phrog_10840	214	2.14	2.14	2.33041	NA	unknown function
phrog_29838	214	2.14	2.14	2.33041	NA	unknown function
phrog_27218	214	2.14	2.14	2.33041	NA	unknown function
phrog_18984	214	2.14	2.14	2.33041	NA	unknown function
phrog_1525	214	2.14	2.14	2.33041	NA	unknown function
phrog_35275	214	2.14	2.14	2.33041	NA	unknown function
phrog_34252	214	2.14	2.14	2.33041	endolysin	lysis
phrog_30500	214	2.14	2.14	2.33041	NA	unknown function
phrog_30879	214	2.14	2.14	2.33041	NA	unknown function
phrog_5385	214	2.14	2.14	2.33041	phosphate transporter subunit	moron, auxiliary metabolic gene and host takeover
phrog_3954	214	2.14	2.14	2.33041	NA	unknown function
phrog_1014	214	2.14	2.14	2.33041	NA	unknown function
phrog_14489	214	2.14	2.14	2.33041	NA	unknown function
phrog_36625	214	2.14	2.14	2.33041	NA	unknown function
phrog_8122	214	2.14	2.14	2.33041	minor tail protein	tail
phrog_21421	214	2.14	2.14	2.33041	integrase	integration and excision
phrog_4405	214	2.14	2.14	2.33041	NA	unknown function
phrog_18068	213	2.13	2.13	2.32838	NA	unknown function
phrog_3228	213	2.13	2.13	2.32838	replicative helicase-primase	DNA, RNA and nucleotide metabolism
phrog_557	213	2.13	2.13	2.32838	outer membrane protein	other
phrog_14600	213	2.13	2.13	2.32838	NA	unknown function
phrog_12683	213	2.13	2.13	2.32838	NA	unknown function
phrog_38866	213	2.13	2.13	2.32838	NA	unknown function
phrog_3327	213	2.13	2.13	2.32838	NA	unknown function
phrog_10441	213	2.13	2.13	2.32838	NA	unknown function
phrog_5706	213	2.13	2.13	2.32838	NA	unknown function
phrog_22495	212	2.12	2.12	2.32634	replication initiation protein	DNA, RNA and nucleotide metabolism
phrog_32459	212	2.12	2.12	2.32634	NA	unknown function
phrog_9876	212	2.12	2.12	2.32634	holin	lysis
phrog_3802	212	2.12	2.12	2.32634	terminase small subunit	head and packaging
phrog_14685	212	2.12	2.12	2.32634	NA	unknown function
phrog_30560	212	2.12	2.12	2.32634	NA	unknown function
phrog_27056	212	2.12	2.12	2.32634	NA	unknown function
phrog_18122	212	2.12	2.12	2.32634	NA	unknown function
phrog_1036	212	2.12	2.12	2.32634	tail sheath	tail
phrog_15779	212	2.12	2.12	2.32634	NA	unknown function
phrog_24764	212	2.12	2.12	2.32634	NA	unknown function
phrog_5732	211	2.11	2.11	2.32428	NA	unknown function
phrog_12519	211	2.11	2.11	2.32428	NA	unknown function
phrog_35763	211	2.11	2.11	2.32428	NA	unknown function
phrog_26525	211	2.11	2.11	2.32428	tail fiber protein	tail
phrog_18634	211	2.11	2.11	2.32428	NA	unknown function
phrog_18750	211	2.11	2.11	2.32428	NA	unknown function
phrog_1334	211	2.11	2.11	2.32428	NA	unknown function
phrog_5777	210	2.1	2.1	2.32222	NA	unknown function
phrog_24518	210	2.1	2.1	2.32222	NA	unknown function
phrog_7203	210	2.1	2.1	2.32222	NA	unknown function
phrog_7946	210	2.1	2.1	2.32222	NA	unknown function
phrog_3929	210	2.1	2.1	2.32222	transcriptional repressor	transcription regulation
phrog_4697	210	2.1	2.1	2.32222	tail assembly chaperone	tail
phrog_1998	210	2.1	2.1	2.32222	NA	unknown function
phrog_4402	210	2.1	2.1	2.32222	replication initiation protein	DNA, RNA and nucleotide metabolism
phrog_5734	209	2.09	2.09	2.32015	NA	unknown function
phrog_17232	209	2.09	2.09	2.32015	NA	unknown function
phrog_4441	209	2.09	2.09	2.32015	HTH DNA binding protein	DNA, RNA and nucleotide metabolism
phrog_2181	209	2.09	2.09	2.32015	NA	unknown function
phrog_7585	209	2.09	2.09	2.32015	NA	unknown function
phrog_7893	209	2.09	2.09	2.32015	NA	unknown function
phrog_6889	209	2.09	2.09	2.32015	NA	unknown function
phrog_865	209	2.09	2.09	2.32015	HNH endonuclease	DNA, RNA and nucleotide metabolism
phrog_11315	209	2.09	2.09	2.32015	NA	unknown function
phrog_13392	209	2.09	2.09	2.32015	endolysin	lysis
phrog_11984	209	2.09	2.09	2.32015	NA	unknown function
phrog_27011	209	2.09	2.09	2.32015	head closure Hc2	connector
phrog_29674	209	2.09	2.09	2.32015	NA	unknown function
phrog_8052	209	2.09	2.09	2.32015	membrane DNA delivery	moron, auxiliary metabolic gene and host takeover
phrog_1352	209	2.09	2.09	2.32015	NA	unknown function
phrog_26574	208	2.08	2.08	2.31806	NA	unknown function
phrog_20267	208	2.08	2.08	2.31806	anaerobic ribonucleoside reductase small subunit	DNA, RNA and nucleotide metabolism
phrog_3273	208	2.08	2.08	2.31806	NA	unknown function
phrog_2866	208	2.08	2.08	2.31806	single strand DNA binding protein	DNA, RNA and nucleotide metabolism
phrog_11341	208	2.08	2.08	2.31806	NA	unknown function
phrog_10951	208	2.08	2.08	2.31806	NA	unknown function
phrog_34521	208	2.08	2.08	2.31806	tail sheath	tail
phrog_26029	208	2.08	2.08	2.31806	NA	unknown function
phrog_6396	208	2.08	2.08	2.31806	NA	unknown function
phrog_15411	208	2.08	2.08	2.31806	NA	unknown function
phrog_13404	208	2.08	2.08	2.31806	holin	lysis
phrog_1346	208	2.08	2.08	2.31806	tail protein	tail
phrog_1935	208	2.08	2.08	2.31806	NA	unknown function
phrog_37976	208	2.08	2.08	2.31806	DNA binding protein	DNA, RNA and nucleotide metabolism
phrog_35697	208	2.08	2.08	2.31806	tail fiber protein	tail
phrog_31689	208	2.08	2.08	2.31806	NA	unknown function
phrog_31690	208	2.08	2.08	2.31806	NA	unknown function
phrog_23439	208	2.08	2.08	2.31806	hydrolase	other
phrog_1120	207	2.07	2.07	2.31597	tail tube protein	tail
phrog_1425	207	2.07	2.07	2.31597	hinge connector of long tail fiber protein distal connector	tail
phrog_11575	207	2.07	2.07	2.31597	NA	unknown function
phrog_22502	207	2.07	2.07	2.31597	methyltransferase	other
phrog_24563	207	2.07	2.07	2.31597	NA	unknown function
phrog_5576	207	2.07	2.07	2.31597	NA	unknown function
phrog_3540	207	2.07	2.07	2.31597	NA	unknown function
phrog_7693	207	2.07	2.07	2.31597	acetyltransferase	other
phrog_1659	207	2.07	2.07	2.31597	NA	unknown function
phrog_11790	207	2.07	2.07	2.31597	NA	unknown function
phrog_5431	207	2.07	2.07	2.31597	NA	unknown function
phrog_1737	206	2.06	2.06	2.31387	NA	unknown function
phrog_11856	206	2.06	2.06	2.31387	NA	unknown function
phrog_10829	206	2.06	2.06	2.31387	NA	unknown function
phrog_29506	206	2.06	2.06	2.31387	NA	unknown function
phrog_26570	206	2.06	2.06	2.31387	NA	unknown function
phrog_6506	206	2.06	2.06	2.31387	Arc-like repressor	transcription regulation
phrog_3816	206	2.06	2.06	2.31387	DNA methyltransferase	other
phrog_17967	206	2.06	2.06	2.31387	NA	unknown function
phrog_10081	206	2.06	2.06	2.31387	transposase	integration and excision
phrog_25969	206	2.06	2.06	2.31387	NA	unknown function
phrog_14164	206	2.06	2.06	2.31387	NA	unknown function
phrog_3455	205	2.05	2.05	2.31175	NA	unknown function
phrog_744	205	2.05	2.05	2.31175	NA	unknown function
phrog_30120	205	2.05	2.05	2.31175	NA	unknown function
phrog_18003	205	2.05	2.05	2.31175	NA	unknown function
phrog_1261	205	2.05	2.05	2.31175	NA	unknown function
phrog_13088	205	2.05	2.05	2.31175	NA	unknown function
phrog_9049	205	2.05	2.05	2.31175	NA	unknown function
phrog_22021	205	2.05	2.05	2.31175	NA	unknown function
phrog_3614	205	2.05	2.05	2.31175	NA	unknown function
phrog_2613	205	2.05	2.05	2.31175	NA	unknown function
phrog_3956	205	2.05	2.05	2.31175	NA	unknown function
phrog_31682	205	2.05	2.05	2.31175	NA	unknown function
phrog_25117	205	2.05	2.05	2.31175	NA	unknown function
phrog_9111	205	2.05	2.05	2.31175	NA	unknown function
phrog_26768	205	2.05	2.05	2.31175	NA	unknown function
phrog_1174	204	2.04	2.04	2.30963	NA	unknown function
phrog_36734	204	2.04	2.04	2.30963	NA	unknown function
phrog_7568	204	2.04	2.04	2.30963	NA	unknown function
phrog_287	204	2.04	2.04	2.30963	minor tail protein	tail
phrog_15934	204	2.04	2.04	2.30963	NA	unknown function
phrog_30828	204	2.04	2.04	2.30963	NA	unknown function
phrog_20633	204	2.04	2.04	2.30963	tail protein	tail
phrog_1011	204	2.04	2.04	2.30963	virion structural protein	head and packaging
phrog_35094	204	2.04	2.04	2.30963	NA	unknown function
phrog_29158	204	2.04	2.04	2.30963	NA	unknown function
phrog_28442	204	2.04	2.04	2.30963	NA	unknown function
phrog_26126	204	2.04	2.04	2.30963	NA	unknown function
phrog_22729	204	2.04	2.04	2.30963	NA	unknown function
phrog_11861	203	2.03	2.03	2.3075	NA	unknown function
phrog_27246	203	2.03	2.03	2.3075	NA	unknown function
phrog_9523	203	2.03	2.03	2.3075	NA	unknown function
phrog_5233	203	2.03	2.03	2.3075	baseplate hub	tail
phrog_9640	203	2.03	2.03	2.3075	NA	unknown function
phrog_7344	203	2.03	2.03	2.3075	terminase small subunit	head and packaging
phrog_22605	203	2.03	2.03	2.3075	NA	unknown function
phrog_7363	203	2.03	2.03	2.3075	homing endonuclease	DNA, RNA and nucleotide metabolism
phrog_14179	203	2.03	2.03	2.3075	glycosyltransferase	moron, auxiliary metabolic gene and host takeover
phrog_12710	203	2.03	2.03	2.3075	NA	unknown function
phrog_1982	203	2.03	2.03	2.3075	NA	unknown function
phrog_26778	203	2.03	2.03	2.3075	NA	unknown function
phrog_5443	202	2.02	2.02	2.30535	NA	unknown function
phrog_4723	202	2.02	2.02	2.30535	endonuclease VII	DNA, RNA and nucleotide metabolism
phrog_17819	202	2.02	2.02	2.30535	NA	unknown function
phrog_14876	202	2.02	2.02	2.30535	DNA polymerase	DNA, RNA and nucleotide metabolism
phrog_7597	202	2.02	2.02	2.30535	NA	unknown function
phrog_15655	202	2.02	2.02	2.30535	NA	unknown function
phrog_13014	202	2.02	2.02	2.30535	NA	unknown function
phrog_10371	202	2.02	2.02	2.30535	DNA helicase	DNA, RNA and nucleotide metabolism
phrog_8079	202	2.02	2.02	2.30535	neck protein	connector
phrog_19449	202	2.02	2.02	2.30535	NA	unknown function
phrog_4691	202	2.02	2.02	2.30535	excisionase	integration and excision
phrog_16794	202	2.02	2.02	2.30535	NA	unknown function
phrog_10155	202	2.02	2.02	2.30535	NA	unknown function
phrog_32327	202	2.02	2.02	2.30535	NA	unknown function
phrog_9155	202	2.02	2.02	2.30535	NA	unknown function
phrog_38758	201	2.01	2.01	2.3032	NA	unknown function
phrog_19601	201	2.01	2.01	2.3032	baseplate wedge subunit	tail
phrog_4515	201	2.01	2.01	2.3032	NA	unknown function
phrog_4265	201	2.01	2.01	2.3032	NA	unknown function
phrog_25909	201	2.01	2.01	2.3032	transcription antiterminator	transcription regulation
phrog_2034	201	2.01	2.01	2.3032	NA	unknown function
phrog_1327	201	2.01	2.01	2.3032	Rz-like spanin	lysis
phrog_37032	201	2.01	2.01	2.3032	NA	unknown function
phrog_32377	201	2.01	2.01	2.3032	cell division inhibitor	moron, auxiliary metabolic gene and host takeover
phrog_26484	201	2.01	2.01	2.3032	DNA binding protein	DNA, RNA and nucleotide metabolism
phrog_3235	200	2	2	2.30103	NA	unknown function
phrog_16945	200	2	2	2.30103	endonuclease	DNA, RNA and nucleotide metabolism
phrog_566	200	2	2	2.30103	NA	unknown function
phrog_272	200	2	2	2.30103	Cox-like excisionase and repressor	integration and excision
phrog_21968	200	2	2	2.30103	NA	unknown function
phrog_5176	199	1.99	1.99	2.29885	NA	unknown function
phrog_17876	199	1.99	1.99	2.29885	NA	unknown function
phrog_12827	199	1.99	1.99	2.29885	tail protein	tail
phrog_10512	199	1.99	1.99	2.29885	virion structural protein	head and packaging
phrog_9848	199	1.99	1.99	2.29885	NA	unknown function
phrog_9564	199	1.99	1.99	2.29885	NA	unknown function
phrog_15309	199	1.99	1.99	2.29885	NA	unknown function
phrog_878	199	1.99	1.99	2.29885	NA	unknown function
phrog_1824	199	1.99	1.99	2.29885	NA	unknown function
phrog_3930	199	1.99	1.99	2.29885	NA	unknown function
phrog_31653	199	1.99	1.99	2.29885	NA	unknown function
phrog_9417	199	1.99	1.99	2.29885	NA	unknown function
phrog_6116	199	1.99	1.99	2.29885	holin	lysis
phrog_21459	198	1.98	1.98	2.29667	NA	unknown function
phrog_5467	198	1.98	1.98	2.29667	NA	unknown function
phrog_1193	198	1.98	1.98	2.29667	hemolysin	other
phrog_35728	198	1.98	1.98	2.29667	NA	unknown function
phrog_16685	198	1.98	1.98	2.29667	NA	unknown function
phrog_37541	198	1.98	1.98	2.29667	NA	unknown function
phrog_36550	198	1.98	1.98	2.29667	NA	unknown function
phrog_32822	198	1.98	1.98	2.29667	virion structural protein	head and packaging
phrog_18146	198	1.98	1.98	2.29667	DNA methyltransferase	other
phrog_3938	198	1.98	1.98	2.29667	NA	unknown function
phrog_2393	198	1.98	1.98	2.29667	transposase	integration and excision
phrog_1696	198	1.98	1.98	2.29667	major tail protein	tail
phrog_10473	198	1.98	1.98	2.29667	NA	unknown function
phrog_23150	198	1.98	1.98	2.29667	NA	unknown function
phrog_22863	197	1.97	1.97	2.29447	NA	unknown function
phrog_14682	197	1.97	1.97	2.29447	NA	unknown function
phrog_37235	197	1.97	1.97	2.29447	metal-dependent phosphohydrolase	other
phrog_25027	197	1.97	1.97	2.29447	NA	unknown function
phrog_8399	197	1.97	1.97	2.29447	head scaffolding protein	head and packaging
phrog_19162	197	1.97	1.97	2.29447	NA	unknown function
phrog_5051	197	1.97	1.97	2.29447	NA	unknown function
phrog_3694	197	1.97	1.97	2.29447	NA	unknown function
phrog_10171	197	1.97	1.97	2.29447	NA	unknown function
phrog_22181	197	1.97	1.97	2.29447	NA	unknown function
phrog_20153	196	1.96	1.96	2.29226	NA	unknown function
phrog_17524	196	1.96	1.96	2.29226	tail protein	tail
phrog_475	196	1.96	1.96	2.29226	NA	unknown function
phrog_31113	196	1.96	1.96	2.29226	NA	unknown function
phrog_9277	196	1.96	1.96	2.29226	NA	unknown function
phrog_18960	196	1.96	1.96	2.29226	NA	unknown function
phrog_268	196	1.96	1.96	2.29226	NA	unknown function
phrog_2288	196	1.96	1.96	2.29226	NA	unknown function
phrog_27355	196	1.96	1.96	2.29226	NA	unknown function
phrog_8913	196	1.96	1.96	2.29226	minor head protein	head and packaging
phrog_24361	196	1.96	1.96	2.29226	terminase	head and packaging
phrog_7975	196	1.96	1.96	2.29226	tail terminator	connector
phrog_19159	196	1.96	1.96	2.29226	NA	unknown function
phrog_1613	196	1.96	1.96	2.29226	tail assembly chaperone	tail
phrog_6154	196	1.96	1.96	2.29226	NA	unknown function
phrog_20720	195	1.95	1.95	2.29003	NA	unknown function
phrog_4147	195	1.95	1.95	2.29003	NA	unknown function
phrog_3164	195	1.95	1.95	2.29003	NA	unknown function
phrog_16573	195	1.95	1.95	2.29003	NA	unknown function
phrog_1458	195	1.95	1.95	2.29003	NA	unknown function
phrog_1170	195	1.95	1.95	2.29003	NA	unknown function
phrog_5877	195	1.95	1.95	2.29003	NA	unknown function
phrog_3820	195	1.95	1.95	2.29003	DNA methyltransferase	other
phrog_35807	195	1.95	1.95	2.29003	NA	unknown function
phrog_36260	195	1.95	1.95	2.29003	tail fiber protein	tail
phrog_605	195	1.95	1.95	2.29003	NA	unknown function
phrog_15103	195	1.95	1.95	2.29003	NA	unknown function
phrog_1338	195	1.95	1.95	2.29003	NA	unknown function
phrog_34028	195	1.95	1.95	2.29003	NA	unknown function
phrog_33061	195	1.95	1.95	2.29003	NA	unknown function
phrog_7115	195	1.95	1.95	2.29003	NA	unknown function
phrog_4773	194	1.94	1.94	2.2878	NA	unknown function
phrog_3163	194	1.94	1.94	2.2878	NA	unknown function
phrog_495	194	1.94	1.94	2.2878	NA	unknown function
phrog_1455	194	1.94	1.94	2.2878	NA	unknown function
phrog_36769	194	1.94	1.94	2.2878	NA	unknown function
phrog_32446	194	1.94	1.94	2.2878	NA	unknown function
phrog_21855	194	1.94	1.94	2.2878	NA	unknown function
phrog_7078	194	1.94	1.94	2.2878	NA	unknown function
phrog_1390	194	1.94	1.94	2.2878	tail protein	tail
phrog_6417	194	1.94	1.94	2.2878	translational regulator	other
phrog_5403	194	1.94	1.94	2.2878	NA	unknown function
phrog_2700	193	1.93	1.93	2.28556	NA	unknown function
phrog_34716	193	1.93	1.93	2.28556	NA	unknown function
phrog_23251	193	1.93	1.93	2.28556	HNH endonuclease	DNA, RNA and nucleotide metabolism
phrog_35834	193	1.93	1.93	2.28556	NA	unknown function
phrog_19111	193	1.93	1.93	2.28556	NA	unknown function
phrog_4020	193	1.93	1.93	2.28556	NA	unknown function
phrog_2000	193	1.93	1.93	2.28556	NA	unknown function
phrog_18768	193	1.93	1.93	2.28556	NA	unknown function
phrog_667	193	1.93	1.93	2.28556	NA	unknown function
phrog_37941	193	1.93	1.93	2.28556	NA	unknown function
phrog_29409	193	1.93	1.93	2.28556	NA	unknown function
phrog_27180	193	1.93	1.93	2.28556	NA	unknown function
phrog_9489	193	1.93	1.93	2.28556	NA	unknown function
phrog_21719	193	1.93	1.93	2.28556	NA	unknown function
phrog_4795	192	1.92	1.92	2.2833	nuclear shell protein	DNA, RNA and nucleotide metabolism
phrog_484	192	1.92	1.92	2.2833	NA	unknown function
phrog_14275	192	1.92	1.92	2.2833	NA	unknown function
phrog_25516	192	1.92	1.92	2.2833	virion structural protein	head and packaging
phrog_15956	192	1.92	1.92	2.2833	tail assembly protein	tail
phrog_38525	192	1.92	1.92	2.2833	NA	unknown function
phrog_29329	192	1.92	1.92	2.2833	NA	unknown function
phrog_17464	192	1.92	1.92	2.2833	replication protein	DNA, RNA and nucleotide metabolism
phrog_643	192	1.92	1.92	2.2833	transcriptional regulator	transcription regulation
phrog_38065	192	1.92	1.92	2.2833	portal protein	head and packaging
phrog_7187	192	1.92	1.92	2.2833	NA	unknown function
phrog_2412	191	1.91	1.91	2.28103	NA	unknown function
phrog_765	191	1.91	1.91	2.28103	NA	unknown function
phrog_10230	191	1.91	1.91	2.28103	NA	unknown function
phrog_16315	191	1.91	1.91	2.28103	NA	unknown function
phrog_4572	191	1.91	1.91	2.28103	NA	unknown function
phrog_827	191	1.91	1.91	2.28103	Holliday junction resolvase	DNA, RNA and nucleotide metabolism
phrog_19463	191	1.91	1.91	2.28103	NA	unknown function
phrog_3354	191	1.91	1.91	2.28103	major capsid protein	head and packaging
phrog_2089	191	1.91	1.91	2.28103	NA	unknown function
phrog_36098	191	1.91	1.91	2.28103	RNA polymerase sigma factor	transcription regulation
phrog_2724	190	1.9	1.9	2.27875	NA	unknown function
phrog_780	190	1.9	1.9	2.27875	NA	unknown function
phrog_9822	190	1.9	1.9	2.27875	NA	unknown function
phrog_9557	190	1.9	1.9	2.27875	NA	unknown function
phrog_35217	190	1.9	1.9	2.27875	NA	unknown function
phrog_368	190	1.9	1.9	2.27875	NA	unknown function
phrog_3971	190	1.9	1.9	2.27875	NA	unknown function
phrog_1974	190	1.9	1.9	2.27875	NA	unknown function
phrog_29124	190	1.9	1.9	2.27875	NA	unknown function
phrog_29758	190	1.9	1.9	2.27875	NA	unknown function
phrog_28496	190	1.9	1.9	2.27875	NA	unknown function
phrog_17822	189	1.89	1.89	2.27646	NA	unknown function
phrog_2100	189	1.89	1.89	2.27646	NA	unknown function
phrog_36445	189	1.89	1.89	2.27646	NA	unknown function
phrog_31737	189	1.89	1.89	2.27646	exonuclease	DNA, RNA and nucleotide metabolism
phrog_22561	189	1.89	1.89	2.27646	minor tail protein	tail
phrog_11951	189	1.89	1.89	2.27646	Rz-like spanin	lysis
phrog_1308	189	1.89	1.89	2.27646	NA	unknown function
phrog_11787	189	1.89	1.89	2.27646	DNA methyltransferase	other
phrog_9737	189	1.89	1.89	2.27646	NA	unknown function
phrog_8455	189	1.89	1.89	2.27646	virion structural protein	head and packaging
phrog_5102	189	1.89	1.89	2.27646	tail tube protein	tail
phrog_19847	189	1.89	1.89	2.27646	DNA primase	DNA, RNA and nucleotide metabolism
phrog_10566	188	1.88	1.88	2.27416	transcriptional regulator	transcription regulation
phrog_25518	188	1.88	1.88	2.27416	NA	unknown function
phrog_23801	188	1.88	1.88	2.27416	NA	unknown function
phrog_8883	188	1.88	1.88	2.27416	NA	unknown function
phrog_572	188	1.88	1.88	2.27416	NA	unknown function
phrog_591	188	1.88	1.88	2.27416	NA	unknown function
phrog_37296	188	1.88	1.88	2.27416	NA	unknown function
phrog_29930	188	1.88	1.88	2.27416	NA	unknown function
phrog_7688	188	1.88	1.88	2.27416	NA	unknown function
phrog_10432	188	1.88	1.88	2.27416	NA	unknown function
phrog_33384	188	1.88	1.88	2.27416	NA	unknown function
phrog_9736	188	1.88	1.88	2.27416	NA	unknown function
phrog_3180	187	1.87	1.87	2.27184	Arc-like repressor	transcription regulation
phrog_38165	187	1.87	1.87	2.27184	NA	unknown function
phrog_26285	187	1.87	1.87	2.27184	NA	unknown function
phrog_8578	187	1.87	1.87	2.27184	NA	unknown function
phrog_19312	187	1.87	1.87	2.27184	NA	unknown function
phrog_16089	187	1.87	1.87	2.27184	polymerase	DNA, RNA and nucleotide metabolism
phrog_889	187	1.87	1.87	2.27184	NA	unknown function
phrog_13669	187	1.87	1.87	2.27184	NA	unknown function
phrog_4632	187	1.87	1.87	2.27184	RusA-like Holliday junction resolvase	DNA, RNA and nucleotide metabolism
phrog_15410	187	1.87	1.87	2.27184	NA	unknown function
phrog_16180	187	1.87	1.87	2.27184	NA	unknown function
phrog_19249	187	1.87	1.87	2.27184	minor tail protein	tail
phrog_7799	187	1.87	1.87	2.27184	NA	unknown function
phrog_1721	186	1.86	1.86	2.26951	galactosyl transferase	moron, auxiliary metabolic gene and host takeover
phrog_27561	186	1.86	1.86	2.26951	DNA methyltransferase	other
phrog_5529	186	1.86	1.86	2.26951	transfer protein	other
phrog_3870	186	1.86	1.86	2.26951	NA	unknown function
phrog_14313	186	1.86	1.86	2.26951	NA	unknown function
phrog_15930	186	1.86	1.86	2.26951	ribonucleotide reductase	DNA, RNA and nucleotide metabolism
phrog_25639	186	1.86	1.86	2.26951	NA	unknown function
phrog_22020	186	1.86	1.86	2.26951	NA	unknown function
phrog_22632	186	1.86	1.86	2.26951	head protein	head and packaging
phrog_6042	186	1.86	1.86	2.26951	minor head protein	head and packaging
phrog_8732	186	1.86	1.86	2.26951	NA	unknown function
phrog_35110	185	1.85	1.85	2.26717	NA	unknown function
phrog_28257	185	1.85	1.85	2.26717	NA	unknown function
phrog_25200	185	1.85	1.85	2.26717	NA	unknown function
phrog_9203	185	1.85	1.85	2.26717	RusA-like Holliday junction resolvase	DNA, RNA and nucleotide metabolism
phrog_13015	185	1.85	1.85	2.26717	virion structural protein	head and packaging
phrog_1887	185	1.85	1.85	2.26717	tail protein	tail
phrog_24658	185	1.85	1.85	2.26717	NA	unknown function
phrog_3975	185	1.85	1.85	2.26717	NA	unknown function
phrog_1984	185	1.85	1.85	2.26717	NA	unknown function
phrog_6152	185	1.85	1.85	2.26717	NA	unknown function
phrog_7795	185	1.85	1.85	2.26717	NA	unknown function
phrog_5765	184	1.84	1.84	2.26482	NA	unknown function
phrog_7880	184	1.84	1.84	2.26482	NA	unknown function
phrog_2224	184	1.84	1.84	2.26482	GtrA-like O-antigen conversion	moron, auxiliary metabolic gene and host takeover
phrog_3555	184	1.84	1.84	2.26482	NA	unknown function
phrog_1828	184	1.84	1.84	2.26482	NA	unknown function
phrog_21327	184	1.84	1.84	2.26482	NA	unknown function
phrog_3916	184	1.84	1.84	2.26482	tail fiber assembly	tail
phrog_12788	184	1.84	1.84	2.26482	NA	unknown function
phrog_10458	184	1.84	1.84	2.26482	NA	unknown function
phrog_28731	184	1.84	1.84	2.26482	NA	unknown function
phrog_24711	184	1.84	1.84	2.26482	NA	unknown function
phrog_24484	184	1.84	1.84	2.26482	NA	unknown function
phrog_4740	183	1.83	1.83	2.26245	NA	unknown function
phrog_1470	183	1.83	1.83	2.26245	TciB-like inhibition of cell division or resistance to colicin	moron, auxiliary metabolic gene and host takeover
phrog_20533	183	1.83	1.83	2.26245	NA	unknown function
phrog_809	183	1.83	1.83	2.26245	transcriptional regulator	transcription regulation
phrog_1848	183	1.83	1.83	2.26245	NA	unknown function
phrog_1269	183	1.83	1.83	2.26245	baseplate wedge subunit	tail
phrog_11997	183	1.83	1.83	2.26245	NA	unknown function
phrog_35204	183	1.83	1.83	2.26245	NA	unknown function
phrog_10674	183	1.83	1.83	2.26245	NA	unknown function
phrog_24603	183	1.83	1.83	2.26245	NA	unknown function
phrog_7365	183	1.83	1.83	2.26245	NA	unknown function
phrog_7389	183	1.83	1.83	2.26245	tail fiber protein	tail
phrog_6065	183	1.83	1.83	2.26245	NA	unknown function
phrog_3630	183	1.83	1.83	2.26245	NA	unknown function
phrog_1668	183	1.83	1.83	2.26245	tail assembly protein	tail
phrog_14171	183	1.83	1.83	2.26245	NA	unknown function
phrog_10114	183	1.83	1.83	2.26245	NA	unknown function
phrog_24113	183	1.83	1.83	2.26245	NA	unknown function
phrog_3444	182	1.82	1.82	2.26007	NA	unknown function
phrog_36132	182	1.82	1.82	2.26007	NA	unknown function
phrog_19318	182	1.82	1.82	2.26007	NA	unknown function
phrog_16317	182	1.82	1.82	2.26007	NA	unknown function
phrog_844	182	1.82	1.82	2.26007	ferredoxin	moron, auxiliary metabolic gene and host takeover
phrog_3598	182	1.82	1.82	2.26007	transposase	integration and excision
phrog_10699	182	1.82	1.82	2.26007	NA	unknown function
phrog_26387	182	1.82	1.82	2.26007	ParB-like partition nuclease	DNA, RNA and nucleotide metabolism
phrog_7072	182	1.82	1.82	2.26007	head-tail adaptor	connector
phrog_1999	182	1.82	1.82	2.26007	NA	unknown function
phrog_21731	182	1.82	1.82	2.26007	NA	unknown function
phrog_3403	181	1.81	1.81	2.25768	NA	unknown function
phrog_402	181	1.81	1.81	2.25768	NA	unknown function
phrog_425	181	1.81	1.81	2.25768	membrane associated protein	moron, auxiliary metabolic gene and host takeover
phrog_4779	181	1.81	1.81	2.25768	transcriptional regulator	transcription regulation
phrog_14527	181	1.81	1.81	2.25768	NA	unknown function
phrog_1175	181	1.81	1.81	2.25768	NA	unknown function
phrog_29233	181	1.81	1.81	2.25768	NA	unknown function
phrog_25888	181	1.81	1.81	2.25768	NA	unknown function
phrog_8260	181	1.81	1.81	2.25768	virion structural protein	head and packaging
phrog_7250	181	1.81	1.81	2.25768	NA	unknown function
phrog_806	181	1.81	1.81	2.25768	NA	unknown function
phrog_5901	181	1.81	1.81	2.25768	NA	unknown function
phrog_5042	181	1.81	1.81	2.25768	NA	unknown function
phrog_6684	181	1.81	1.81	2.25768	NA	unknown function
phrog_16410	181	1.81	1.81	2.25768	NA	unknown function
phrog_13728	181	1.81	1.81	2.25768	acetyltransferase	other
phrog_11413	181	1.81	1.81	2.25768	NA	unknown function
phrog_20700	181	1.81	1.81	2.25768	NA	unknown function
phrog_6168	181	1.81	1.81	2.25768	NA	unknown function
phrog_15539	180	1.8	1.8	2.25527	NA	unknown function
phrog_34452	180	1.8	1.8	2.25527	NA	unknown function
phrog_35482	180	1.8	1.8	2.25527	NA	unknown function
phrog_20214	180	1.8	1.8	2.25527	clamp loader of DNA polymerase	DNA, RNA and nucleotide metabolism
phrog_3253	180	1.8	1.8	2.25527	NA	unknown function
phrog_16955	180	1.8	1.8	2.25527	NA	unknown function
phrog_28017	180	1.8	1.8	2.25527	NA	unknown function
phrog_32850	180	1.8	1.8	2.25527	NA	unknown function
phrog_19110	180	1.8	1.8	2.25527	NA	unknown function
phrog_23982	180	1.8	1.8	2.25527	RNA polymerase	DNA, RNA and nucleotide metabolism
phrog_6084	180	1.8	1.8	2.25527	NA	unknown function
phrog_20045	180	1.8	1.8	2.25527	NA	unknown function
phrog_17415	180	1.8	1.8	2.25527	terminase large subunit	head and packaging
phrog_3668	180	1.8	1.8	2.25527	hydrolase	other
phrog_16197	180	1.8	1.8	2.25527	NA	unknown function
phrog_15773	180	1.8	1.8	2.25527	NA	unknown function
phrog_38321	180	1.8	1.8	2.25527	NA	unknown function
phrog_12499	180	1.8	1.8	2.25527	tail fiber protein	tail
phrog_37963	180	1.8	1.8	2.25527	NA	unknown function
phrog_24762	180	1.8	1.8	2.25527	NA	unknown function
phrog_23451	180	1.8	1.8	2.25527	NA	unknown function
phrog_3436	179	1.79	1.79	2.25285	NA	unknown function
phrog_4780	179	1.79	1.79	2.25285	NA	unknown function
phrog_481	179	1.79	1.79	2.25285	NA	unknown function
phrog_12275	179	1.79	1.79	2.25285	NA	unknown function
phrog_38777	179	1.79	1.79	2.25285	NA	unknown function
phrog_33734	179	1.79	1.79	2.25285	NA	unknown function
phrog_33499	179	1.79	1.79	2.25285	NA	unknown function
phrog_28816	179	1.79	1.79	2.25285	NA	unknown function
phrog_8209	179	1.79	1.79	2.25285	NA	unknown function
phrog_6291	179	1.79	1.79	2.25285	NA	unknown function
phrog_31246	179	1.79	1.79	2.25285	NA	unknown function
phrog_6343	179	1.79	1.79	2.25285	NA	unknown function
phrog_11791	179	1.79	1.79	2.25285	NA	unknown function
phrog_27100	179	1.79	1.79	2.25285	NA	unknown function
phrog_21400	179	1.79	1.79	2.25285	virion structural protein	head and packaging
phrog_1117	178	1.78	1.78	2.25042	NA	unknown function
phrog_37405	178	1.78	1.78	2.25042	NA	unknown function
phrog_7293	178	1.78	1.78	2.25042	NA	unknown function
phrog_502	178	1.78	1.78	2.25042	membrane protein	moron, auxiliary metabolic gene and host takeover
phrog_13607	178	1.78	1.78	2.25042	NA	unknown function
phrog_14644	178	1.78	1.78	2.25042	tail protein	tail
phrog_11699	178	1.78	1.78	2.25042	minor tail protein	tail
phrog_26027	178	1.78	1.78	2.25042	NA	unknown function
phrog_28376	178	1.78	1.78	2.25042	NA	unknown function
phrog_22681	178	1.78	1.78	2.25042	DNA polymerase	DNA, RNA and nucleotide metabolism
phrog_18744	178	1.78	1.78	2.25042	NA	unknown function
phrog_689	178	1.78	1.78	2.25042	holin	lysis
phrog_36395	178	1.78	1.78	2.25042	NA	unknown function
phrog_30068	178	1.78	1.78	2.25042	NA	unknown function
phrog_7180	178	1.78	1.78	2.25042	membrane protein	moron, auxiliary metabolic gene and host takeover
phrog_19578	177	1.77	1.77	2.24797	NA	unknown function
phrog_5756	177	1.77	1.77	2.24797	NA	unknown function
phrog_19897	177	1.77	1.77	2.24797	NA	unknown function
phrog_153	177	1.77	1.77	2.24797	minor tail protein	tail
phrog_13555	177	1.77	1.77	2.24797	NA	unknown function
phrog_26846	177	1.77	1.77	2.24797	NA	unknown function
phrog_5240	177	1.77	1.77	2.24797	tail fiber protein	tail
phrog_2510	177	1.77	1.77	2.24797	NA	unknown function
phrog_13624	177	1.77	1.77	2.24797	hydrolase	other
phrog_6614	177	1.77	1.77	2.24797	minor tail protein	tail
phrog_32343	177	1.77	1.77	2.24797	NA	unknown function
phrog_21440	177	1.77	1.77	2.24797	NA	unknown function
phrog_4750	176	1.76	1.76	2.24551	NA	unknown function
phrog_1476	176	1.76	1.76	2.24551	NA	unknown function
phrog_1817	176	1.76	1.76	2.24551	nucleoside 2-deoxyribosyltransferase	DNA, RNA and nucleotide metabolism
phrog_34599	176	1.76	1.76	2.24551	NA	unknown function
phrog_23059	176	1.76	1.76	2.24551	tail fiber protein	tail
phrog_21036	176	1.76	1.76	2.24551	NA	unknown function
phrog_19147	176	1.76	1.76	2.24551	NA	unknown function
phrog_4334	176	1.76	1.76	2.24551	NA	unknown function
phrog_3603	176	1.76	1.76	2.24551	NA	unknown function
phrog_5084	176	1.76	1.76	2.24551	NA	unknown function
phrog_306	176	1.76	1.76	2.24551	minor head protein Ace-like	head and packaging
phrog_3683	176	1.76	1.76	2.24551	NA	unknown function
phrog_969	176	1.76	1.76	2.24551	NA	unknown function
phrog_2395	176	1.76	1.76	2.24551	NA	unknown function
phrog_12417	176	1.76	1.76	2.24551	NA	unknown function
phrog_30943	176	1.76	1.76	2.24551	NA	unknown function
phrog_16553	175	1.75	1.75	2.24304	transcriptional repressor	transcription regulation
phrog_15286	175	1.75	1.75	2.24304	NA	unknown function
phrog_1185	175	1.75	1.75	2.24304	nudix hydrolase	other
phrog_1490	175	1.75	1.75	2.24304	lipoprotein	other
phrog_11298	175	1.75	1.75	2.24304	NA	unknown function
phrog_10293	175	1.75	1.75	2.24304	NA	unknown function
phrog_9267	175	1.75	1.75	2.24304	NA	unknown function
phrog_9294	175	1.75	1.75	2.24304	NA	unknown function
phrog_8889	175	1.75	1.75	2.24304	NA	unknown function
phrog_6856	175	1.75	1.75	2.24304	NA	unknown function
phrog_2291	175	1.75	1.75	2.24304	NA	unknown function
phrog_11023	175	1.75	1.75	2.24304	homing endonuclease with LAGLIDADG motif	DNA, RNA and nucleotide metabolism
phrog_10696	175	1.75	1.75	2.24304	HNH endonuclease	DNA, RNA and nucleotide metabolism
phrog_21963	175	1.75	1.75	2.24304	alkylated DNA repair	DNA, RNA and nucleotide metabolism
phrog_16176	175	1.75	1.75	2.24304	NA	unknown function
phrog_1621	175	1.75	1.75	2.24304	NA	unknown function
phrog_13138	175	1.75	1.75	2.24304	virion structural protein	head and packaging
phrog_3116	174	1.74	1.74	2.24055	NA	unknown function
phrog_6785	174	1.74	1.74	2.24055	NA	unknown function
phrog_3194	174	1.74	1.74	2.24055	NA	unknown function
phrog_30178	174	1.74	1.74	2.24055	portal protein	head and packaging
phrog_6880	174	1.74	1.74	2.24055	translation elongation factor	other
phrog_18372	174	1.74	1.74	2.24055	tail fiber protein	tail
phrog_7608	174	1.74	1.74	2.24055	NA	unknown function
phrog_21037	174	1.74	1.74	2.24055	NA	unknown function
phrog_2041	174	1.74	1.74	2.24055	NA	unknown function
phrog_10465	174	1.74	1.74	2.24055	NA	unknown function
phrog_4175	173	1.73	1.73	2.23805	poly-gamma-glutamate hydrolase	other
phrog_38766	173	1.73	1.73	2.23805	virion structural protein	head and packaging
phrog_22539	173	1.73	1.73	2.23805	NA	unknown function
phrog_19056	173	1.73	1.73	2.23805	NA	unknown function
phrog_5848	173	1.73	1.73	2.23805	NA	unknown function
phrog_17987	173	1.73	1.73	2.23805	head maturation protease	head and packaging
phrog_18104	173	1.73	1.73	2.23805	transcriptional regulator	transcription regulation
phrog_4053	173	1.73	1.73	2.23805	transcriptional regulator	transcription regulation
phrog_668	173	1.73	1.73	2.23805	HTH DNA binding protein	DNA, RNA and nucleotide metabolism
phrog_34953	173	1.73	1.73	2.23805	NA	unknown function
phrog_5122	173	1.73	1.73	2.23805	NA	unknown function
phrog_20197	172	1.72	1.72	2.23553	NA	unknown function
phrog_1703	172	1.72	1.72	2.23553	NA	unknown function
phrog_25531	172	1.72	1.72	2.23553	NA	unknown function
phrog_25284	172	1.72	1.72	2.23553	NA	unknown function
phrog_9850	172	1.72	1.72	2.23553	NA	unknown function
phrog_19953	172	1.72	1.72	2.23553	NA	unknown function
phrog_4233	172	1.72	1.72	2.23553	NA	unknown function
phrog_3577	172	1.72	1.72	2.23553	NA	unknown function
phrog_14914	172	1.72	1.72	2.23553	holin	lysis
phrog_11621	172	1.72	1.72	2.23553	Rz-like spanin	lysis
phrog_10310	172	1.72	1.72	2.23553	NA	unknown function
phrog_34213	172	1.72	1.72	2.23553	NA	unknown function
phrog_29609	172	1.72	1.72	2.23553	NA	unknown function
phrog_25071	172	1.72	1.72	2.23553	NA	unknown function
phrog_8673	172	1.72	1.72	2.23553	NA	unknown function
phrog_6368	172	1.72	1.72	2.23553	NA	unknown function
phrog_37919	172	1.72	1.72	2.23553	NA	unknown function
phrog_26758	172	1.72	1.72	2.23553	tail fiber protein	tail
phrog_7402	172	1.72	1.72	2.23553	NA	unknown function
phrog_4716	171	1.71	1.71	2.233	transposase	integration and excision
phrog_8855	171	1.71	1.71	2.233	replication protein	DNA, RNA and nucleotide metabolism
phrog_552	171	1.71	1.71	2.233	NA	unknown function
phrog_10304	171	1.71	1.71	2.233	virion structural protein	head and packaging
phrog_33544	171	1.71	1.71	2.233	NA	unknown function
phrog_29922	171	1.71	1.71	2.233	NA	unknown function
phrog_9610	171	1.71	1.71	2.233	NA	unknown function
phrog_24355	171	1.71	1.71	2.233	polysaccharide deacetylase	moron, auxiliary metabolic gene and host takeover
phrog_6045	171	1.71	1.71	2.233	NA	unknown function
phrog_3949	171	1.71	1.71	2.233	transcriptional repressor	transcription regulation
phrog_985	171	1.71	1.71	2.233	virion structural protein	head and packaging
phrog_32048	171	1.71	1.71	2.233	NA	unknown function
phrog_9165	171	1.71	1.71	2.233	NA	unknown function
phrog_17568	170	1.7	1.7	2.23045	thymidylate synthase	DNA, RNA and nucleotide metabolism
phrog_10541	170	1.7	1.7	2.23045	NA	unknown function
phrog_29829	170	1.7	1.7	2.23045	NA	unknown function
phrog_17610	170	1.7	1.7	2.23045	tail sheath	tail
phrog_16040	170	1.7	1.7	2.23045	virion structural protein	head and packaging
phrog_35506	170	1.7	1.7	2.23045	NA	unknown function
phrog_30516	170	1.7	1.7	2.23045	NA	unknown function
phrog_9013	170	1.7	1.7	2.23045	head scaffolding protein	head and packaging
phrog_37651	170	1.7	1.7	2.23045	virion structural protein	head and packaging
phrog_31940	170	1.7	1.7	2.23045	minor tail protein	tail
phrog_25783	170	1.7	1.7	2.23045	NA	unknown function
phrog_5422	170	1.7	1.7	2.23045	NA	unknown function
phrog_17296	169	1.69	1.69	2.22789	NA	unknown function
phrog_38715	169	1.69	1.69	2.22789	NA	unknown function
phrog_25879	169	1.69	1.69	2.22789	head morphogenesis	head and packaging
phrog_15985	169	1.69	1.69	2.22789	NA	unknown function
phrog_13933	169	1.69	1.69	2.22789	nuclease	DNA, RNA and nucleotide metabolism
phrog_8604	169	1.69	1.69	2.22789	NA	unknown function
phrog_9081	169	1.69	1.69	2.22789	NA	unknown function
phrog_7035	169	1.69	1.69	2.22789	NA	unknown function
phrog_9683	169	1.69	1.69	2.22789	protease	other
phrog_3347	169	1.69	1.69	2.22789	Galactose-3-O-sulfotransferase	moron, auxiliary metabolic gene and host takeover
phrog_3054	169	1.69	1.69	2.22789	NA	unknown function
phrog_1319	169	1.69	1.69	2.22789	dehydrogenase	other
phrog_37634	169	1.69	1.69	2.22789	NA	unknown function
phrog_34949	169	1.69	1.69	2.22789	NA	unknown function
phrog_21413	169	1.69	1.69	2.22789	NA	unknown function
phrog_24790	169	1.69	1.69	2.22789	NA	unknown function
phrog_1125	168	1.68	1.68	2.22531	tail fiber protein	tail
phrog_36782	168	1.68	1.68	2.22531	NA	unknown function
phrog_33185	168	1.68	1.68	2.22531	NA	unknown function
phrog_31454	168	1.68	1.68	2.22531	NA	unknown function
phrog_26213	168	1.68	1.68	2.22531	NA	unknown function
phrog_5534	168	1.68	1.68	2.22531	NA	unknown function
phrog_13935	168	1.68	1.68	2.22531	NA	unknown function
phrog_1290	168	1.68	1.68	2.22531	head-tail adaptor	connector
phrog_11013	168	1.68	1.68	2.22531	NA	unknown function
phrog_10352	168	1.68	1.68	2.22531	NA	unknown function
phrog_8014	168	1.68	1.68	2.22531	NA	unknown function
phrog_17721	168	1.68	1.68	2.22531	NA	unknown function
phrog_13144	168	1.68	1.68	2.22531	NA	unknown function
phrog_34910	168	1.68	1.68	2.22531	NA	unknown function
phrog_5436	168	1.68	1.68	2.22531	NA	unknown function
phrog_22771	167	1.67	1.67	2.22272	NA	unknown function
phrog_18249	167	1.67	1.67	2.22272	NA	unknown function
phrog_404	167	1.67	1.67	2.22272	minor tail protein	tail
phrog_5194	167	1.67	1.67	2.22272	NA	unknown function
phrog_15558	167	1.67	1.67	2.22272	NA	unknown function
phrog_13918	167	1.67	1.67	2.22272	NA	unknown function
phrog_1865	167	1.67	1.67	2.22272	NA	unknown function
phrog_13942	167	1.67	1.67	2.22272	NA	unknown function
phrog_12690	167	1.67	1.67	2.22272	NA	unknown function
phrog_33220	167	1.67	1.67	2.22272	NA	unknown function
phrog_9922	167	1.67	1.67	2.22272	minor tail protein	tail
phrog_5668	167	1.67	1.67	2.22272	tail fiber protein	tail
phrog_13700	167	1.67	1.67	2.22272	FtsK/SpoIIIE-like protein	moron, auxiliary metabolic gene and host takeover
phrog_10183	167	1.67	1.67	2.22272	DNA methyltransferase	other
phrog_32350	167	1.67	1.67	2.22272	NA	unknown function
phrog_21114	167	1.67	1.67	2.22272	NA	unknown function
phrog_21451	166	1.66	1.66	2.22011	NA	unknown function
phrog_17803	166	1.66	1.66	2.22011	phosphodiesterase	other
phrog_4134	166	1.66	1.66	2.22011	NA	unknown function
phrog_4436	166	1.66	1.66	2.22011	NA	unknown function
phrog_17576	166	1.66	1.66	2.22011	NA	unknown function
phrog_162	166	1.66	1.66	2.22011	endolysin	lysis
phrog_1515	166	1.66	1.66	2.22011	NA	unknown function
phrog_12931	166	1.66	1.66	2.22011	NA	unknown function
phrog_36547	166	1.66	1.66	2.22011	NA	unknown function
phrog_8048	166	1.66	1.66	2.22011	HNH endonuclease	DNA, RNA and nucleotide metabolism
phrog_6039	166	1.66	1.66	2.22011	NA	unknown function
phrog_20303	166	1.66	1.66	2.22011	minor tail protein	tail
phrog_20397	166	1.66	1.66	2.22011	NA	unknown function
phrog_921	166	1.66	1.66	2.22011	NA	unknown function
phrog_672	166	1.66	1.66	2.22011	NA	unknown function
phrog_35096	166	1.66	1.66	2.22011	NA	unknown function
phrog_2155	165	1.65	1.65	2.21748	virion structural protein	head and packaging
phrog_13282	165	1.65	1.65	2.21748	NA	unknown function
phrog_26517	165	1.65	1.65	2.21748	NA	unknown function
phrog_24831	165	1.65	1.65	2.21748	NA	unknown function
phrog_17005	165	1.65	1.65	2.21748	NA	unknown function
phrog_4534	165	1.65	1.65	2.21748	NA	unknown function
phrog_4861	165	1.65	1.65	2.21748	DNA primase	DNA, RNA and nucleotide metabolism
phrog_14602	165	1.65	1.65	2.21748	NA	unknown function
phrog_13398	165	1.65	1.65	2.21748	NA	unknown function
phrog_33528	165	1.65	1.65	2.21748	NA	unknown function
phrog_27033	165	1.65	1.65	2.21748	NA	unknown function
phrog_26321	165	1.65	1.65	2.21748	NA	unknown function
phrog_25026	165	1.65	1.65	2.21748	NA	unknown function
phrog_26934	165	1.65	1.65	2.21748	NA	unknown function
phrog_5353	165	1.65	1.65	2.21748	NA	unknown function
phrog_4365	165	1.65	1.65	2.21748	NA	unknown function
phrog_13103	165	1.65	1.65	2.21748	NA	unknown function
phrog_33367	165	1.65	1.65	2.21748	NA	unknown function
phrog_32949	165	1.65	1.65	2.21748	NA	unknown function
phrog_8117	165	1.65	1.65	2.21748	NA	unknown function
phrog_24427	165	1.65	1.65	2.21748	NA	unknown function
phrog_5413	165	1.65	1.65	2.21748	minor tail protein	tail
phrog_3431	164	1.64	1.64	2.21484	Arc-like repressor	transcription regulation
phrog_18297	164	1.64	1.64	2.21484	NA	unknown function
phrog_2426	164	1.64	1.64	2.21484	NA	unknown function
phrog_15865	164	1.64	1.64	2.21484	RNA polymerase sigma factor	transcription regulation
phrog_12535	164	1.64	1.64	2.21484	NA	unknown function
phrog_37496	164	1.64	1.64	2.21484	NA	unknown function
phrog_2500	164	1.64	1.64	2.21484	NA	unknown function
phrog_3299	164	1.64	1.64	2.21484	NA	unknown function
phrog_1886	164	1.64	1.64	2.21484	NA	unknown function
phrog_26039	164	1.64	1.64	2.21484	NA	unknown function
phrog_4376	164	1.64	1.64	2.21484	NA	unknown function
phrog_16141	164	1.64	1.64	2.21484	NA	unknown function
phrog_12420	164	1.64	1.64	2.21484	ATP-dependent DNA ligase	DNA, RNA and nucleotide metabolism
phrog_37952	164	1.64	1.64	2.21484	NA	unknown function
phrog_36652	164	1.64	1.64	2.21484	NA	unknown function
phrog_32680	164	1.64	1.64	2.21484	tail fiber protein	tail
phrog_25799	164	1.64	1.64	2.21484	NA	unknown function
phrog_19509	164	1.64	1.64	2.21484	NA	unknown function
phrog_22762	164	1.64	1.64	2.21484	NA	unknown function
phrog_12264	163	1.63	1.63	2.21219	NA	unknown function
phrog_38187	163	1.63	1.63	2.21219	NA	unknown function
phrog_34481	163	1.63	1.63	2.21219	NA	unknown function
phrog_26568	163	1.63	1.63	2.21219	NA	unknown function
phrog_8894	163	1.63	1.63	2.21219	NA	unknown function
phrog_21526	163	1.63	1.63	2.21219	NA	unknown function
phrog_16047	163	1.63	1.63	2.21219	NA	unknown function
phrog_1200	163	1.63	1.63	2.21219	endolysin	lysis
phrog_1241	163	1.63	1.63	2.21219	NA	unknown function
phrog_11617	163	1.63	1.63	2.21219	NA	unknown function
phrog_11978	163	1.63	1.63	2.21219	NA	unknown function
phrog_34511	163	1.63	1.63	2.21219	NA	unknown function
phrog_31800	163	1.63	1.63	2.21219	transcriptional regulator	transcription regulation
phrog_8364	163	1.63	1.63	2.21219	NA	unknown function
phrog_4029	163	1.63	1.63	2.21219	NA	unknown function
phrog_357	163	1.63	1.63	2.21219	transcriptional repressor	transcription regulation
phrog_685	163	1.63	1.63	2.21219	NA	unknown function
phrog_1698	163	1.63	1.63	2.21219	minor head protein; receptor binding	head and packaging
phrog_38367	163	1.63	1.63	2.21219	NA	unknown function
phrog_27703	163	1.63	1.63	2.21219	NA	unknown function
phrog_25184	163	1.63	1.63	2.21219	HNH endonuclease	DNA, RNA and nucleotide metabolism
phrog_5137	163	1.63	1.63	2.21219	NA	unknown function
phrog_16509	162	1.62	1.62	2.20952	NA	unknown function
phrog_18880	162	1.62	1.62	2.20952	NA	unknown function
phrog_12249	162	1.62	1.62	2.20952	tail sheath	tail
phrog_12598	162	1.62	1.62	2.20952	RusA-like Holliday junction resolvase	DNA, RNA and nucleotide metabolism
phrog_33142	162	1.62	1.62	2.20952	NA	unknown function
phrog_21562	162	1.62	1.62	2.20952	tail protein	tail
phrog_19090	162	1.62	1.62	2.20952	NA	unknown function
phrog_1520	162	1.62	1.62	2.20952	NA	unknown function
phrog_37809	162	1.62	1.62	2.20952	NA	unknown function
phrog_21057	162	1.62	1.62	2.20952	NA	unknown function
phrog_4026	162	1.62	1.62	2.20952	minor tail protein	tail
phrog_336	162	1.62	1.62	2.20952	NA	unknown function
phrog_2975	162	1.62	1.62	2.20952	Rz-like spanin	lysis
phrog_37639	162	1.62	1.62	2.20952	NA	unknown function
phrog_34925	162	1.62	1.62	2.20952	NA	unknown function
phrog_26798	162	1.62	1.62	2.20952	NA	unknown function
phrog_4705	161	1.61	1.61	2.20683	NA	unknown function
phrog_19595	161	1.61	1.61	2.20683	NA	unknown function
phrog_4756	161	1.61	1.61	2.20683	NA	unknown function
phrog_4763	161	1.61	1.61	2.20683	NA	unknown function
phrog_3798	161	1.61	1.61	2.20683	NA	unknown function
phrog_37799	161	1.61	1.61	2.20683	NA	unknown function
phrog_35753	161	1.61	1.61	2.20683	NA	unknown function
phrog_5219	161	1.61	1.61	2.20683	NA	unknown function
phrog_13610	161	1.61	1.61	2.20683	NA	unknown function
phrog_35207	161	1.61	1.61	2.20683	NA	unknown function
phrog_33803	161	1.61	1.61	2.20683	NA	unknown function
phrog_32545	161	1.61	1.61	2.20683	NA	unknown function
phrog_5635	161	1.61	1.61	2.20683	head-tail adaptor	connector
phrog_14488	161	1.61	1.61	2.20683	DNA methyltransferase	other
phrog_34644	161	1.61	1.61	2.20683	NA	unknown function
phrog_8147	161	1.61	1.61	2.20683	tail fiber protein	tail
phrog_8735	161	1.61	1.61	2.20683	NA	unknown function
phrog_20428	160	1.6	1.6	2.20412	tail terminator	connector
phrog_33130	160	1.6	1.6	2.20412	NA	unknown function
phrog_12615	160	1.6	1.6	2.20412	NA	unknown function
phrog_25647	160	1.6	1.6	2.20412	NA	unknown function
phrog_19707	160	1.6	1.6	2.20412	NA	unknown function
phrog_3626	160	1.6	1.6	2.20412	NA	unknown function
phrog_2624	160	1.6	1.6	2.20412	tail assembly chaperone	tail
phrog_383	160	1.6	1.6	2.20412	NA	unknown function
phrog_1337	160	1.6	1.6	2.20412	DNA binding protein	DNA, RNA and nucleotide metabolism
phrog_1042	160	1.6	1.6	2.20412	NA	unknown function
phrog_11492	160	1.6	1.6	2.20412	NA	unknown function
phrog_20424	159	1.59	1.59	2.2014	NA	unknown function
phrog_17219	159	1.59	1.59	2.2014	NA	unknown function
phrog_3407	159	1.59	1.59	2.2014	NA	unknown function
phrog_2498	159	1.59	1.59	2.2014	NA	unknown function
phrog_1772	159	1.59	1.59	2.2014	NA	unknown function
phrog_32776	159	1.59	1.59	2.2014	NA	unknown function
phrog_3534	159	1.59	1.59	2.2014	NA	unknown function
phrog_2543	159	1.59	1.59	2.2014	NA	unknown function
phrog_271	159	1.59	1.59	2.2014	anti-termination protein N-like	transcription regulation
phrog_1539	159	1.59	1.59	2.2014	Arc-like repressor	transcription regulation
phrog_14690	159	1.59	1.59	2.2014	cAMP-dependent Kef-type K+ transporter	other
phrog_10307	159	1.59	1.59	2.2014	NA	unknown function
phrog_10057	159	1.59	1.59	2.2014	DNA methyltransferase	other
phrog_8954	159	1.59	1.59	2.2014	NA	unknown function
phrog_5023	159	1.59	1.59	2.2014	NA	unknown function
phrog_20014	159	1.59	1.59	2.2014	NA	unknown function
phrog_1989	159	1.59	1.59	2.2014	NA	unknown function
phrog_11732	159	1.59	1.59	2.2014	NA	unknown function
phrog_37613	159	1.59	1.59	2.2014	MazG-like pyrophosphatase	other
phrog_35370	159	1.59	1.59	2.2014	NA	unknown function
phrog_24129	159	1.59	1.59	2.2014	NA	unknown function
phrog_23707	159	1.59	1.59	2.2014	NA	unknown function
phrog_7732	159	1.59	1.59	2.2014	transcriptional regulator	transcription regulation
phrog_6112	159	1.59	1.59	2.2014	NA	unknown function
phrog_8771	159	1.59	1.59	2.2014	NA	unknown function
phrog_3473	158	1.58	1.58	2.19866	NA	unknown function
phrog_9849	158	1.58	1.58	2.19866	NA	unknown function
phrog_4205	158	1.58	1.58	2.19866	NA	unknown function
phrog_4865	158	1.58	1.58	2.19866	NA	unknown function
phrog_282	158	1.58	1.58	2.19866	NA	unknown function
phrog_580	158	1.58	1.58	2.19866	NA	unknown function
phrog_11955	158	1.58	1.58	2.19866	NA	unknown function
phrog_27974	158	1.58	1.58	2.19866	portal protein	head and packaging
phrog_20024	158	1.58	1.58	2.19866	tail protein	tail
phrog_369	158	1.58	1.58	2.19866	NA	unknown function
phrog_1630	158	1.58	1.58	2.19866	receptor binding tail protein	tail
phrog_1083	158	1.58	1.58	2.19866	NA	unknown function
phrog_36358	158	1.58	1.58	2.19866	NA	unknown function
phrog_6423	158	1.58	1.58	2.19866	NA	unknown function
phrog_5453	157	1.57	1.57	2.1959	NA	unknown function
phrog_1119	157	1.57	1.57	2.1959	Cor superinfection exclusion protein	moron, auxiliary metabolic gene and host takeover
phrog_1149	157	1.57	1.57	2.1959	Hoc-like head decoration	head and packaging
phrog_12204	157	1.57	1.57	2.1959	NA	unknown function
phrog_38150	157	1.57	1.57	2.1959	NA	unknown function
phrog_34432	157	1.57	1.57	2.1959	NA	unknown function
phrog_7520	157	1.57	1.57	2.1959	NA	unknown function
phrog_5268	157	1.57	1.57	2.1959	NA	unknown function
phrog_9383	157	1.57	1.57	2.1959	tail protein	tail
phrog_24388	157	1.57	1.57	2.1959	NA	unknown function
phrog_8970	157	1.57	1.57	2.1959	NA	unknown function
phrog_6329	157	1.57	1.57	2.1959	NA	unknown function
phrog_6332	157	1.57	1.57	2.1959	NA	unknown function
phrog_20046	157	1.57	1.57	2.1959	NA	unknown function
phrog_5642	157	1.57	1.57	2.1959	NA	unknown function
phrog_20920	157	1.57	1.57	2.1959	NA	unknown function
phrog_5389	157	1.57	1.57	2.1959	transposase	integration and excision
phrog_37302	157	1.57	1.57	2.1959	NA	unknown function
phrog_37018	157	1.57	1.57	2.1959	NA	unknown function
phrog_22713	157	1.57	1.57	2.1959	NA	unknown function
phrog_18860	156	1.56	1.56	2.19312	NA	unknown function
phrog_1400	156	1.56	1.56	2.19312	Srd anti-sigma factor	moron, auxiliary metabolic gene and host takeover
phrog_9552	156	1.56	1.56	2.19312	kinase	other
phrog_8582	156	1.56	1.56	2.19312	NA	unknown function
phrog_5502	156	1.56	1.56	2.19312	NA	unknown function
phrog_3819	156	1.56	1.56	2.19312	NA	unknown function
phrog_3573	156	1.56	1.56	2.19312	NA	unknown function
phrog_36816	156	1.56	1.56	2.19312	NA	unknown function
phrog_28102	156	1.56	1.56	2.19312	NA	unknown function
phrog_6750	156	1.56	1.56	2.19312	NA	unknown function
phrog_5170	155	1.55	1.55	2.19033	NA	unknown function
phrog_14873	155	1.55	1.55	2.19033	NA	unknown function
phrog_31463	155	1.55	1.55	2.19033	NA	unknown function
phrog_27882	155	1.55	1.55	2.19033	NA	unknown function
phrog_19602	155	1.55	1.55	2.19033	tail fiber protein	tail
phrog_6557	155	1.55	1.55	2.19033	NA	unknown function
phrog_16023	155	1.55	1.55	2.19033	NA	unknown function
phrog_14333	155	1.55	1.55	2.19033	NA	unknown function
phrog_33553	155	1.55	1.55	2.19033	NA	unknown function
phrog_9627	155	1.55	1.55	2.19033	NA	unknown function
phrog_7617	155	1.55	1.55	2.19033	NA	unknown function
phrog_22392	155	1.55	1.55	2.19033	NA	unknown function
phrog_20962	155	1.55	1.55	2.19033	minor tail protein	tail
phrog_911	155	1.55	1.55	2.19033	NA	unknown function
phrog_12711	155	1.55	1.55	2.19033	NA	unknown function
phrog_11104	155	1.55	1.55	2.19033	NA	unknown function
phrog_32623	155	1.55	1.55	2.19033	NA	unknown function
phrog_7432	155	1.55	1.55	2.19033	NA	unknown function
phrog_6196	154	1.54	1.54	2.18752	transcriptional repressor	transcription regulation
phrog_20751	154	1.54	1.54	2.18752	virion structural protein	head and packaging
phrog_2106	154	1.54	1.54	2.18752	minor tail protein	tail
phrog_12228	154	1.54	1.54	2.18752	NA	unknown function
phrog_29887	154	1.54	1.54	2.18752	NA	unknown function
phrog_27831	154	1.54	1.54	2.18752	NA	unknown function
phrog_19062	154	1.54	1.54	2.18752	NA	unknown function
phrog_15053	154	1.54	1.54	2.18752	NA	unknown function
phrog_11642	154	1.54	1.54	2.18752	NA	unknown function
phrog_26378	154	1.54	1.54	2.18752	NA	unknown function
phrog_34306	154	1.54	1.54	2.18752	NA	unknown function
phrog_37988	154	1.54	1.54	2.18752	NA	unknown function
phrog_34087	154	1.54	1.54	2.18752	NA	unknown function
phrog_27494	154	1.54	1.54	2.18752	virion structural protein	head and packaging
phrog_1106	153	1.53	1.53	2.18469	unknown function	unknown function
phrog_762	153	1.53	1.53	2.18469	NA	unknown function
phrog_789	153	1.53	1.53	2.18469	esterase/lipase	other
phrog_13547	153	1.53	1.53	2.18469	NA	unknown function
phrog_10898	153	1.53	1.53	2.18469	NA	unknown function
phrog_32439	153	1.53	1.53	2.18469	NA	unknown function
phrog_23287	153	1.53	1.53	2.18469	NA	unknown function
phrog_22288	153	1.53	1.53	2.18469	NA	unknown function
phrog_6588	153	1.53	1.53	2.18469	NA	unknown function
phrog_5863	153	1.53	1.53	2.18469	minor head protein	head and packaging
phrog_19698	153	1.53	1.53	2.18469	NA	unknown function
phrog_16623	153	1.53	1.53	2.18469	NA	unknown function
phrog_1226	153	1.53	1.53	2.18469	NA	unknown function
phrog_15385	153	1.53	1.53	2.18469	NA	unknown function
phrog_10398	153	1.53	1.53	2.18469	NA	unknown function
phrog_31242	153	1.53	1.53	2.18469	NA	unknown function
phrog_25615	153	1.53	1.53	2.18469	NA	unknown function
phrog_9616	153	1.53	1.53	2.18469	NA	unknown function
phrog_16400	153	1.53	1.53	2.18469	NA	unknown function
phrog_12172	153	1.53	1.53	2.18469	NA	unknown function
phrog_32023	153	1.53	1.53	2.18469	NA	unknown function
phrog_30316	153	1.53	1.53	2.18469	tail fiber protein	tail
phrog_7138	153	1.53	1.53	2.18469	NA	unknown function
phrog_21420	153	1.53	1.53	2.18469	NA	unknown function
phrog_4125	152	1.52	1.52	2.18184	NA	unknown function
phrog_18591	152	1.52	1.52	2.18184	NA	unknown function
phrog_2138	152	1.52	1.52	2.18184	NA	unknown function
phrog_488	152	1.52	1.52	2.18184	CpeT-like antenna protein	moron, auxiliary metabolic gene and host takeover
phrog_2544	152	1.52	1.52	2.18184	NA	unknown function
phrog_565	152	1.52	1.52	2.18184	holin	lysis
phrog_27081	152	1.52	1.52	2.18184	NA	unknown function
phrog_25061	152	1.52	1.52	2.18184	HNH endonuclease	DNA, RNA and nucleotide metabolism
phrog_9373	152	1.52	1.52	2.18184	NA	unknown function
phrog_25398	152	1.52	1.52	2.18184	NA	unknown function
phrog_7033	152	1.52	1.52	2.18184	NA	unknown function
phrog_21607	152	1.52	1.52	2.18184	NA	unknown function
phrog_21612	152	1.52	1.52	2.18184	RNA polymerase sigma factor	transcription regulation
phrog_6055	152	1.52	1.52	2.18184	NA	unknown function
phrog_5335	152	1.52	1.52	2.18184	NA	unknown function
phrog_4325	152	1.52	1.52	2.18184	holin	lysis
phrog_1651	152	1.52	1.52	2.18184	NA	unknown function
phrog_35687	152	1.52	1.52	2.18184	NA	unknown function
phrog_1402	151	1.51	1.51	2.17898	NA	unknown function
phrog_15577	151	1.51	1.51	2.17898	NA	unknown function
phrog_11854	151	1.51	1.51	2.17898	virion structural protein	head and packaging
phrog_28240	151	1.51	1.51	2.17898	NA	unknown function
phrog_28247	151	1.51	1.51	2.17898	NA	unknown function
phrog_9859	151	1.51	1.51	2.17898	NA	unknown function
phrog_20203	151	1.51	1.51	2.17898	NA	unknown function
phrog_6541	151	1.51	1.51	2.17898	NA	unknown function
phrog_20828	151	1.51	1.51	2.17898	NA	unknown function
phrog_3865	151	1.51	1.51	2.17898	NA	unknown function
phrog_1517	151	1.51	1.51	2.17898	endolysin	lysis
phrog_1296	151	1.51	1.51	2.17898	holin	lysis
phrog_11698	151	1.51	1.51	2.17898	NA	unknown function
phrog_33561	151	1.51	1.51	2.17898	NA	unknown function
phrog_27610	151	1.51	1.51	2.17898	NA	unknown function
phrog_28673	151	1.51	1.51	2.17898	tail protein	tail
phrog_8011	151	1.51	1.51	2.17898	NA	unknown function
phrog_5308	151	1.51	1.51	2.17898	holin	lysis
phrog_19169	151	1.51	1.51	2.17898	endonuclease	DNA, RNA and nucleotide metabolism
phrog_6660	151	1.51	1.51	2.17898	NA	unknown function
phrog_22131	151	1.51	1.51	2.17898	NA	unknown function
phrog_6764	150	1.5	1.5	2.17609	NA	unknown function
phrog_1142	150	1.5	1.5	2.17609	NA	unknown function
phrog_36702	150	1.5	1.5	2.17609	NA	unknown function
phrog_7248	150	1.5	1.5	2.17609	NA	unknown function
phrog_18928	150	1.5	1.5	2.17609	NA	unknown function
phrog_5272	150	1.5	1.5	2.17609	NA	unknown function
phrog_17923	150	1.5	1.5	2.17609	NA	unknown function
phrog_16687	150	1.5	1.5	2.17609	NA	unknown function
phrog_13335	150	1.5	1.5	2.17609	NA	unknown function
phrog_11952	150	1.5	1.5	2.17609	NA	unknown function
phrog_12692	150	1.5	1.5	2.17609	NA	unknown function
phrog_28908	150	1.5	1.5	2.17609	NA	unknown function
phrog_27624	150	1.5	1.5	2.17609	NA	unknown function
phrog_22699	150	1.5	1.5	2.17609	NA	unknown function
phrog_313	150	1.5	1.5	2.17609	Tail assembly chaperone	tail
phrog_912	150	1.5	1.5	2.17609	NA	unknown function
phrog_331	150	1.5	1.5	2.17609	NA	unknown function
phrog_13470	150	1.5	1.5	2.17609	HNH endonuclease	DNA, RNA and nucleotide metabolism
phrog_12199	150	1.5	1.5	2.17609	NA	unknown function
phrog_37065	150	1.5	1.5	2.17609	NA	unknown function
phrog_29416	150	1.5	1.5	2.17609	NA	unknown function
phrog_19248	150	1.5	1.5	2.17609	NA	unknown function
phrog_17847	149	1.49	1.49	2.17319	NA	unknown function
phrog_14853	149	1.49	1.49	2.17319	NA	unknown function
phrog_12244	149	1.49	1.49	2.17319	NA	unknown function
phrog_6587	149	1.49	1.49	2.17319	head-tail connector protein	connector
phrog_294	149	1.49	1.49	2.17319	Kil protein for bacterial septation inhibition	other
phrog_15963	149	1.49	1.49	2.17319	NA	unknown function
phrog_15091	149	1.49	1.49	2.17319	NA	unknown function
phrog_38229	149	1.49	1.49	2.17319	NA	unknown function
phrog_35577	149	1.49	1.49	2.17319	NA	unknown function
phrog_31573	149	1.49	1.49	2.17319	NA	unknown function
phrog_9038	149	1.49	1.49	2.17319	NA	unknown function
phrog_7640	149	1.49	1.49	2.17319	NA	unknown function
phrog_23660	149	1.49	1.49	2.17319	NA	unknown function
phrog_3914	149	1.49	1.49	2.17319	tail assembly chaperone	tail
phrog_20671	149	1.49	1.49	2.17319	NA	unknown function
phrog_919	149	1.49	1.49	2.17319	NA	unknown function
phrog_4093	149	1.49	1.49	2.17319	NA	unknown function
phrog_930	149	1.49	1.49	2.17319	ParB-like partition protein	DNA, RNA and nucleotide metabolism
phrog_14729	149	1.49	1.49	2.17319	NA	unknown function
phrog_11153	149	1.49	1.49	2.17319	NA	unknown function
phrog_38683	149	1.49	1.49	2.17319	NA	unknown function
phrog_33645	149	1.49	1.49	2.17319	NA	unknown function
phrog_31004	149	1.49	1.49	2.17319	NA	unknown function
phrog_25754	149	1.49	1.49	2.17319	NA	unknown function
phrog_6165	149	1.49	1.49	2.17319	polarity suppression Psu-like by overcoming Rho	DNA, RNA and nucleotide metabolism
phrog_29251	148	1.48	1.48	2.17026	tail length tape measure protein	tail
phrog_25899	148	1.48	1.48	2.17026	NA	unknown function
phrog_21295	148	1.48	1.48	2.17026	NA	unknown function
phrog_251	148	1.48	1.48	2.17026	MokW-like host killing	moron, auxiliary metabolic gene and host takeover
phrog_15618	148	1.48	1.48	2.17026	NA	unknown function
phrog_6675	148	1.48	1.48	2.17026	NA	unknown function
phrog_17731	148	1.48	1.48	2.17026	NA	unknown function
phrog_3086	148	1.48	1.48	2.17026	NA	unknown function
phrog_1629	148	1.48	1.48	2.17026	Ulx-like anti-restriction	moron, auxiliary metabolic gene and host takeover
phrog_11425	148	1.48	1.48	2.17026	NA	unknown function
phrog_38076	148	1.48	1.48	2.17026	NA	unknown function
phrog_36399	148	1.48	1.48	2.17026	NA	unknown function
phrog_28749	148	1.48	1.48	2.17026	NA	unknown function
phrog_8130	148	1.48	1.48	2.17026	NA	unknown function
phrog_23774	148	1.48	1.48	2.17026	NA	unknown function
phrog_21448	148	1.48	1.48	2.17026	NA	unknown function
phrog_4722	147	1.47	1.47	2.16732	zinc carboxypeptidase	other
phrog_20174	147	1.47	1.47	2.16732	NA	unknown function
phrog_14804	147	1.47	1.47	2.16732	NA	unknown function
phrog_34144	147	1.47	1.47	2.16732	NA	unknown function
phrog_6266	147	1.47	1.47	2.16732	NA	unknown function
phrog_20229	147	1.47	1.47	2.16732	NA	unknown function
phrog_18088	147	1.47	1.47	2.16732	NA	unknown function
phrog_1202	147	1.47	1.47	2.16732	NA	unknown function
phrog_897	147	1.47	1.47	2.16732	NA	unknown function
phrog_14348	147	1.47	1.47	2.16732	NA	unknown function
phrog_35856	147	1.47	1.47	2.16732	NA	unknown function
phrog_31867	147	1.47	1.47	2.16732	NA	unknown function
phrog_9624	147	1.47	1.47	2.16732	NA	unknown function
phrog_25384	147	1.47	1.47	2.16732	NA	unknown function
phrog_7338	147	1.47	1.47	2.16732	NA	unknown function
phrog_18187	147	1.47	1.47	2.16732	NA	unknown function
phrog_16442	147	1.47	1.47	2.16732	NA	unknown function
phrog_2056	147	1.47	1.47	2.16732	tail fiber protein; host specificity	tail
phrog_13764	147	1.47	1.47	2.16732	virion structural protein	head and packaging
phrog_16228	146	1.46	1.46	2.16435	NA	unknown function
phrog_21853	146	1.46	1.46	2.16435	NA	unknown function
phrog_4829	146	1.46	1.46	2.16435	GtrC-like O-antigen conversion translocase	moron, auxiliary metabolic gene and host takeover
phrog_500	146	1.46	1.46	2.16435	NA	unknown function
phrog_2833	146	1.46	1.46	2.16435	portal protein	head and packaging
phrog_1225	146	1.46	1.46	2.16435	NA	unknown function
phrog_1852	146	1.46	1.46	2.16435	NA	unknown function
phrog_1864	146	1.46	1.46	2.16435	NA	unknown function
phrog_33	146	1.46	1.46	2.16435	distal tail protein Dit	tail
phrog_36559	146	1.46	1.46	2.16435	NA	unknown function
phrog_20005	146	1.46	1.46	2.16435	endonuclease VII	DNA, RNA and nucleotide metabolism
phrog_929	146	1.46	1.46	2.16435	RstB sensor of two protein system	moron, auxiliary metabolic gene and host takeover
phrog_662	146	1.46	1.46	2.16435	NA	unknown function
phrog_37301	146	1.46	1.46	2.16435	NA	unknown function
phrog_30621	146	1.46	1.46	2.16435	NA	unknown function
phrog_7105	146	1.46	1.46	2.16435	NA	unknown function
phrog_7707	146	1.46	1.46	2.16435	NA	unknown function
phrog_7775	146	1.46	1.46	2.16435	NA	unknown function
phrog_18216	146	1.46	1.46	2.16435	NA	unknown function
phrog_19849	146	1.46	1.46	2.16435	NA	unknown function
phrog_11528	145	1.45	1.45	2.16137	NA	unknown function
phrog_37750	145	1.45	1.45	2.16137	NA	unknown function
phrog_33732	145	1.45	1.45	2.16137	glycosyltransferase	moron, auxiliary metabolic gene and host takeover
phrog_24502	145	1.45	1.45	2.16137	zinc-finger domain protein	other
phrog_8595	145	1.45	1.45	2.16137	tail assembly chaperone	tail
phrog_7884	145	1.45	1.45	2.16137	NA	unknown function
phrog_4583	145	1.45	1.45	2.16137	transcriptional repressor	transcription regulation
phrog_3876	145	1.45	1.45	2.16137	NA	unknown function
phrog_1288	145	1.45	1.45	2.16137	NA	unknown function
phrog_27055	145	1.45	1.45	2.16137	NA	unknown function
phrog_22903	145	1.45	1.45	2.16137	NA	unknown function
phrog_6320	145	1.45	1.45	2.16137	tail fiber protein	tail
phrog_22646	145	1.45	1.45	2.16137	NA	unknown function
phrog_3606	145	1.45	1.45	2.16137	NA	unknown function
phrog_622	145	1.45	1.45	2.16137	unknown function	unknown function
phrog_692	145	1.45	1.45	2.16137	virion structural protein	head and packaging
phrog_10154	145	1.45	1.45	2.16137	NA	unknown function
phrog_34969	145	1.45	1.45	2.16137	tail protein	tail
phrog_28754	145	1.45	1.45	2.16137	NA	unknown function
phrog_26179	145	1.45	1.45	2.16137	NA	unknown function
phrog_20183	144	1.44	1.44	2.15836	NA	unknown function
phrog_433	144	1.44	1.44	2.15836	NA	unknown function
phrog_34165	144	1.44	1.44	2.15836	NA	unknown function
phrog_18023	144	1.44	1.44	2.15836	tail fiber protein	tail
phrog_20542	144	1.44	1.44	2.15836	NA	unknown function
phrog_4836	144	1.44	1.44	2.15836	CII-like regulator	transcription regulation
phrog_4545	144	1.44	1.44	2.15836	NA	unknown function
phrog_3240	144	1.44	1.44	2.15836	NA	unknown function
phrog_17662	144	1.44	1.44	2.15836	NA	unknown function
phrog_28096	144	1.44	1.44	2.15836	NA	unknown function
phrog_7924	144	1.44	1.44	2.15836	NA	unknown function
phrog_22332	144	1.44	1.44	2.15836	glycosyltransferase	moron, auxiliary metabolic gene and host takeover
phrog_19456	144	1.44	1.44	2.15836	NA	unknown function
phrog_3624	144	1.44	1.44	2.15836	NA	unknown function
phrog_4099	144	1.44	1.44	2.15836	NA	unknown function
phrog_1955	144	1.44	1.44	2.15836	NA	unknown function
phrog_10485	144	1.44	1.44	2.15836	NA	unknown function
phrog_32943	144	1.44	1.44	2.15836	NA	unknown function
phrog_7199	144	1.44	1.44	2.15836	RNA polymerase	DNA, RNA and nucleotide metabolism
phrog_20494	143	1.43	1.43	2.15534	NA	unknown function
phrog_10280	143	1.43	1.43	2.15534	NA	unknown function
phrog_6204	143	1.43	1.43	2.15534	NA	unknown function
phrog_24588	143	1.43	1.43	2.15534	NA	unknown function
phrog_6830	143	1.43	1.43	2.15534	NA	unknown function
phrog_6865	143	1.43	1.43	2.15534	NA	unknown function
phrog_4556	143	1.43	1.43	2.15534	NA	unknown function
phrog_867	143	1.43	1.43	2.15534	DNA binding domain	DNA, RNA and nucleotide metabolism
phrog_13934	143	1.43	1.43	2.15534	NA	unknown function
phrog_11623	143	1.43	1.43	2.15534	NA	unknown function
phrog_621	143	1.43	1.43	2.15534	tail assembly chaperone	tail
phrog_3646	143	1.43	1.43	2.15534	6-phosphogluconate dehydrogenase	other
phrog_12764	143	1.43	1.43	2.15534	NA	unknown function
phrog_32336	143	1.43	1.43	2.15534	NA	unknown function
phrog_23743	143	1.43	1.43	2.15534	NA	unknown function
phrog_11583	142	1.42	1.42	2.15229	NA	unknown function
phrog_17900	142	1.42	1.42	2.15229	NA	unknown function
phrog_17907	142	1.42	1.42	2.15229	NA	unknown function
phrog_3556	142	1.42	1.42	2.15229	NA	unknown function
phrog_3883	142	1.42	1.42	2.15229	internal virion protein	head and packaging
phrog_2563	142	1.42	1.42	2.15229	NA	unknown function
phrog_14619	142	1.42	1.42	2.15229	DNA helicase	DNA, RNA and nucleotide metabolism
phrog_14931	142	1.42	1.42	2.15229	NA	unknown function
phrog_16991	142	1.42	1.42	2.15229	tail sheath	tail
phrog_10966	142	1.42	1.42	2.15229	NA	unknown function
phrog_35556	142	1.42	1.42	2.15229	NA	unknown function
phrog_24975	142	1.42	1.42	2.15229	NA	unknown function
phrog_7449	142	1.42	1.42	2.15229	NA	unknown function
phrog_23452	142	1.42	1.42	2.15229	NA	unknown function
phrog_3732	141	1.41	1.41	2.14922	NA	unknown function
phrog_16556	141	1.41	1.41	2.14922	NA	unknown function
phrog_1449	141	1.41	1.41	2.14922	NA	unknown function
phrog_11202	141	1.41	1.41	2.14922	NA	unknown function
phrog_35128	141	1.41	1.41	2.14922	NA	unknown function
phrog_5217	141	1.41	1.41	2.14922	NA	unknown function
phrog_10344	141	1.41	1.41	2.14922	minor head protein	head and packaging
phrog_32500	141	1.41	1.41	2.14922	NA	unknown function
phrog_5356	141	1.41	1.41	2.14922	NA	unknown function
phrog_4333	141	1.41	1.41	2.14922	NA	unknown function
phrog_10740	141	1.41	1.41	2.14922	NA	unknown function
phrog_24152	141	1.41	1.41	2.14922	NA	unknown function
phrog_19511	141	1.41	1.41	2.14922	NA	unknown function
phrog_17208	141	1.41	1.41	2.14922	NA	unknown function
phrog_4784	140	1.4	1.4	2.14613	NA	unknown function
phrog_1424	140	1.4	1.4	2.14613	tail protein	tail
phrog_12500	140	1.4	1.4	2.14613	minor tail protein	tail
phrog_35113	140	1.4	1.4	2.14613	NA	unknown function
phrog_9528	140	1.4	1.4	2.14613	nucleotidyltransferase	DNA, RNA and nucleotide metabolism
phrog_25875	140	1.4	1.4	2.14613	tail assembly chaperone	tail
phrog_24565	140	1.4	1.4	2.14613	NA	unknown function
phrog_6837	140	1.4	1.4	2.14613	NA	unknown function
phrog_6259	140	1.4	1.4	2.14613	NA	unknown function
phrog_22562	140	1.4	1.4	2.14613	NA	unknown function
phrog_4220	140	1.4	1.4	2.14613	NA	unknown function
phrog_36898	140	1.4	1.4	2.14613	NA	unknown function
phrog_31560	140	1.4	1.4	2.14613	NA	unknown function
phrog_4302	140	1.4	1.4	2.14613	NA	unknown function
phrog_18427	140	1.4	1.4	2.14613	NA	unknown function
phrog_2339	140	1.4	1.4	2.14613	HTH DNA binding protein	DNA, RNA and nucleotide metabolism
phrog_10774	140	1.4	1.4	2.14613	NA	unknown function
phrog_5417	140	1.4	1.4	2.14613	NA	unknown function
phrog_20111	140	1.4	1.4	2.14613	NA	unknown function
phrog_18582	139	1.39	1.39	2.14301	tail assembly chaperone	tail
phrog_2169	139	1.39	1.39	2.14301	membrane protein	moron, auxiliary metabolic gene and host takeover
phrog_18305	139	1.39	1.39	2.14301	kinase	other
phrog_18609	139	1.39	1.39	2.14301	kinase	other
phrog_5825	139	1.39	1.39	2.14301	NA	unknown function
phrog_4800	139	1.39	1.39	2.14301	NA	unknown function
phrog_4544	139	1.39	1.39	2.14301	NA	unknown function
phrog_2502	139	1.39	1.39	2.14301	NA	unknown function
phrog_16695	139	1.39	1.39	2.14301	NA	unknown function
phrog_13328	139	1.39	1.39	2.14301	NA	unknown function
phrog_10603	139	1.39	1.39	2.14301	NA	unknown function
phrog_37818	139	1.39	1.39	2.14301	NA	unknown function
phrog_36209	139	1.39	1.39	2.14301	holin	lysis
phrog_6006	139	1.39	1.39	2.14301	NA	unknown function
phrog_21620	139	1.39	1.39	2.14301	virion structural protein	head and packaging
phrog_3037	139	1.39	1.39	2.14301	transcriptional repressor	transcription regulation
phrog_17460	139	1.39	1.39	2.14301	NA	unknown function
phrog_628	139	1.39	1.39	2.14301	NA	unknown function
phrog_13724	139	1.39	1.39	2.14301	NA	unknown function
phrog_33356	139	1.39	1.39	2.14301	NA	unknown function
phrog_28107	139	1.39	1.39	2.14301	NA	unknown function
phrog_29777	139	1.39	1.39	2.14301	NA	unknown function
phrog_4144	138	1.38	1.38	2.13988	NA	unknown function
phrog_5185	138	1.38	1.38	2.13988	NA	unknown function
phrog_722	138	1.38	1.38	2.13988	NA	unknown function
phrog_732	138	1.38	1.38	2.13988	minor tail protein	tail
phrog_13202	138	1.38	1.38	2.13988	NA	unknown function
phrog_16589	138	1.38	1.38	2.13988	restriction endonuclease	DNA, RNA and nucleotide metabolism
phrog_15883	138	1.38	1.38	2.13988	NA	unknown function
phrog_10886	138	1.38	1.38	2.13988	transcriptional regulator	transcription regulation
phrog_37492	138	1.38	1.38	2.13988	NA	unknown function
phrog_35187	138	1.38	1.38	2.13988	NA	unknown function
phrog_31484	138	1.38	1.38	2.13988	NA	unknown function
phrog_5551	138	1.38	1.38	2.13988	NA	unknown function
phrog_2521	138	1.38	1.38	2.13988	NA	unknown function
phrog_266	138	1.38	1.38	2.13988	NA	unknown function
phrog_13037	138	1.38	1.38	2.13988	NA	unknown function
phrog_15694	138	1.38	1.38	2.13988	NA	unknown function
phrog_13667	138	1.38	1.38	2.13988	NA	unknown function
phrog_10959	138	1.38	1.38	2.13988	NA	unknown function
phrog_31524	138	1.38	1.38	2.13988	NA	unknown function
phrog_27613	138	1.38	1.38	2.13988	tail protein	tail
phrog_28074	138	1.38	1.38	2.13988	NA	unknown function
phrog_25010	138	1.38	1.38	2.13988	NA	unknown function
phrog_19459	138	1.38	1.38	2.13988	NA	unknown function
phrog_5650	138	1.38	1.38	2.13988	NA	unknown function
phrog_19789	138	1.38	1.38	2.13988	NA	unknown function
phrog_37629	138	1.38	1.38	2.13988	NA	unknown function
phrog_35649	138	1.38	1.38	2.13988	NA	unknown function
phrog_31336	138	1.38	1.38	2.13988	NA	unknown function
phrog_4103	138	1.38	1.38	2.13988	NA	unknown function
phrog_6480	137	1.37	1.37	2.13672	Arc-like repressor	transcription regulation
phrog_20744	137	1.37	1.37	2.13672	hydrolase	other
phrog_3127	137	1.37	1.37	2.13672	NA	unknown function
phrog_5494	137	1.37	1.37	2.13672	NA	unknown function
phrog_18593	137	1.37	1.37	2.13672	NA	unknown function
phrog_15505	137	1.37	1.37	2.13672	NA	unknown function
phrog_1709	137	1.37	1.37	2.13672	NA	unknown function
phrog_4808	137	1.37	1.37	2.13672	ribonucleotide reductase alpha subunit	DNA, RNA and nucleotide metabolism
phrog_573	137	1.37	1.37	2.13672	NA	unknown function
phrog_1258	137	1.37	1.37	2.13672	NA	unknown function
phrog_32221	137	1.37	1.37	2.13672	NA	unknown function
phrog_6344	137	1.37	1.37	2.13672	NA	unknown function
phrog_2304	137	1.37	1.37	2.13672	DNA primase	DNA, RNA and nucleotide metabolism
phrog_1085	137	1.37	1.37	2.13672	NA	unknown function
phrog_27136	137	1.37	1.37	2.13672	NA	unknown function
phrog_24490	137	1.37	1.37	2.13672	NA	unknown function
phrog_18243	136	1.36	1.36	2.13354	NA	unknown function
phrog_3735	136	1.36	1.36	2.13354	NA	unknown function
phrog_17290	136	1.36	1.36	2.13354	NA	unknown function
phrog_1126	136	1.36	1.36	2.13354	NA	unknown function
phrog_8859	136	1.36	1.36	2.13354	NA	unknown function
phrog_21525	136	1.36	1.36	2.13354	NA	unknown function
phrog_3202	136	1.36	1.36	2.13354	NA	unknown function
phrog_31267	136	1.36	1.36	2.13354	NA	unknown function
phrog_8013	136	1.36	1.36	2.13354	NA	unknown function
phrog_3628	136	1.36	1.36	2.13354	NA	unknown function
phrog_12188	136	1.36	1.36	2.13354	NA	unknown function
phrog_33611	136	1.36	1.36	2.13354	NA	unknown function
phrog_25120	136	1.36	1.36	2.13354	NA	unknown function
phrog_5135	136	1.36	1.36	2.13354	NA	unknown function
phrog_4455	135	1.35	1.35	2.13033	NA	unknown function
phrog_13572	135	1.35	1.35	2.13033	tail protein with lysin activity	tail
phrog_9501	135	1.35	1.35	2.13033	NA	unknown function
phrog_9221	135	1.35	1.35	2.13033	tail length tape measure protein	tail
phrog_20506	135	1.35	1.35	2.13033	NA	unknown function
phrog_16311	135	1.35	1.35	2.13033	NA	unknown function
phrog_17985	135	1.35	1.35	2.13033	NA	unknown function
phrog_1278	135	1.35	1.35	2.13033	single strand DNA binding protein	DNA, RNA and nucleotide metabolism
phrog_10639	135	1.35	1.35	2.13033	DNA binding protein	DNA, RNA and nucleotide metabolism
phrog_10680	135	1.35	1.35	2.13033	NA	unknown function
phrog_35836	135	1.35	1.35	2.13033	transglycosylase	other
phrog_31834	135	1.35	1.35	2.13033	tail protein	tail
phrog_9607	135	1.35	1.35	2.13033	NA	unknown function
phrog_9685	135	1.35	1.35	2.13033	NA	unknown function
phrog_6004	135	1.35	1.35	2.13033	NA	unknown function
phrog_4620	135	1.35	1.35	2.13033	NA	unknown function
phrog_18493	135	1.35	1.35	2.13033	NA	unknown function
phrog_5990	135	1.35	1.35	2.13033	NA	unknown function
phrog_15412	135	1.35	1.35	2.13033	NA	unknown function
phrog_2968	135	1.35	1.35	2.13033	tail protein	tail
phrog_27708	135	1.35	1.35	2.13033	NA	unknown function
phrog_9431	135	1.35	1.35	2.13033	NA	unknown function
phrog_6751	135	1.35	1.35	2.13033	NA	unknown function
phrog_3428	134	1.34	1.34	2.1271	holin	lysis
phrog_38169	134	1.34	1.34	2.1271	NA	unknown function
phrog_32462	134	1.34	1.34	2.1271	NA	unknown function
phrog_31777	134	1.34	1.34	2.1271	NA	unknown function
phrog_22565	134	1.34	1.34	2.1271	NA	unknown function
phrog_20512	134	1.34	1.34	2.1271	minor tail protein	tail
phrog_5295	134	1.34	1.34	2.1271	NA	unknown function
phrog_4577	134	1.34	1.34	2.1271	tail protein	tail
phrog_16379	134	1.34	1.34	2.1271	NA	unknown function
phrog_34501	134	1.34	1.34	2.1271	tail protein	tail
phrog_27006	134	1.34	1.34	2.1271	NA	unknown function
phrog_28663	134	1.34	1.34	2.1271	NA	unknown function
phrog_7054	134	1.34	1.34	2.1271	NA	unknown function
phrog_22076	134	1.34	1.34	2.1271	NA	unknown function
phrog_3300	134	1.34	1.34	2.1271	transposase	integration and excision
phrog_903	134	1.34	1.34	2.1271	NA	unknown function
phrog_904	134	1.34	1.34	2.1271	excisionase	integration and excision
phrog_3939	134	1.34	1.34	2.1271	NA	unknown function
phrog_4683	134	1.34	1.34	2.1271	NA	unknown function
phrog_647	134	1.34	1.34	2.1271	NA	unknown function
phrog_1626	134	1.34	1.34	2.1271	rhodanese-related sulfurtransferase	other
phrog_15752	134	1.34	1.34	2.1271	protein kinase; inhibitor of host transcription; positively regulates RNaseIII; negatively on RNaseE	other
phrog_26472	134	1.34	1.34	2.1271	NA	unknown function
phrog_9468	134	1.34	1.34	2.1271	NA	unknown function
phrog_4435	133	1.33	1.33	2.12385	NA	unknown function
phrog_1121	133	1.33	1.33	2.12385	tail fiber adhesin	tail
phrog_14816	133	1.33	1.33	2.12385	NA	unknown function
phrog_14844	133	1.33	1.33	2.12385	NA	unknown function
phrog_6501	133	1.33	1.33	2.12385	NA	unknown function
phrog_22560	133	1.33	1.33	2.12385	tail protein	tail
phrog_11996	133	1.33	1.33	2.12385	NA	unknown function
phrog_26672	133	1.33	1.33	2.12385	virion structural protein	head and packaging
phrog_25989	133	1.33	1.33	2.12385	NA	unknown function
phrog_4684	133	1.33	1.33	2.12385	NA	unknown function
phrog_16447	133	1.33	1.33	2.12385	NA	unknown function
phrog_1076	133	1.33	1.33	2.12385	FmdB-like transcriptional regulator	transcription regulation
phrog_38391	133	1.33	1.33	2.12385	NA	unknown function
phrog_29767	133	1.33	1.33	2.12385	NA	unknown function
phrog_23101	133	1.33	1.33	2.12385	NA	unknown function
phrog_20427	132	1.32	1.32	2.12057	NA	unknown function
phrog_13515	132	1.32	1.32	2.12057	phosphodiesterase	other
phrog_8839	132	1.32	1.32	2.12057	NA	unknown function
phrog_15072	132	1.32	1.32	2.12057	NA	unknown function
phrog_1546	132	1.32	1.32	2.12057	NA	unknown function
phrog_11902	132	1.32	1.32	2.12057	NA	unknown function
phrog_30808	132	1.32	1.32	2.12057	NA	unknown function
phrog_9079	132	1.32	1.32	2.12057	NA	unknown function
phrog_9667	132	1.32	1.32	2.12057	virion structural protein	head and packaging
phrog_21669	132	1.32	1.32	2.12057	NA	unknown function
phrog_6688	132	1.32	1.32	2.12057	NA	unknown function
phrog_6988	132	1.32	1.32	2.12057	NA	unknown function
phrog_601	132	1.32	1.32	2.12057	NA	unknown function
phrog_651	132	1.32	1.32	2.12057	head morphogenesis	head and packaging
phrog_2091	132	1.32	1.32	2.12057	NA	unknown function
phrog_2391	132	1.32	1.32	2.12057	DNA binding protein	DNA, RNA and nucleotide metabolism
phrog_35081	132	1.32	1.32	2.12057	NA	unknown function
phrog_32314	132	1.32	1.32	2.12057	virion structural protein	head and packaging
phrog_33075	132	1.32	1.32	2.12057	NA	unknown function
phrog_9442	132	1.32	1.32	2.12057	NA	unknown function
phrog_8714	132	1.32	1.32	2.12057	NA	unknown function
phrog_6716	132	1.32	1.32	2.12057	NA	unknown function
phrog_22739	132	1.32	1.32	2.12057	GtrB-like O-antigen conversion	moron, auxiliary metabolic gene and host takeover
phrog_20753	131	1.31	1.31	2.11727	NA	unknown function
phrog_12889	131	1.31	1.31	2.11727	NA	unknown function
phrog_4806	131	1.31	1.31	2.11727	histidyl tRNA synthetase	DNA, RNA and nucleotide metabolism
phrog_6883	131	1.31	1.31	2.11727	NA	unknown function
phrog_2828	131	1.31	1.31	2.11727	serine-threonine kinase	other
phrog_2242	131	1.31	1.31	2.11727	NA	unknown function
phrog_4597	131	1.31	1.31	2.11727	NA	unknown function
phrog_15058	131	1.31	1.31	2.11727	NA	unknown function
phrog_14052	131	1.31	1.31	2.11727	NA	unknown function
phrog_13046	131	1.31	1.31	2.11727	NA	unknown function
phrog_31839	131	1.31	1.31	2.11727	NA	unknown function
phrog_7918	131	1.31	1.31	2.11727	neck passage structure protein	connector
phrog_7644	131	1.31	1.31	2.11727	NA	unknown function
phrog_5334	131	1.31	1.31	2.11727	terminase small subunit	head and packaging
phrog_6397	131	1.31	1.31	2.11727	ribonucleotide reductase large subunit	DNA, RNA and nucleotide metabolism
phrog_600	131	1.31	1.31	2.11727	unknown function	unknown function
phrog_3623	131	1.31	1.31	2.11727	NA	unknown function
phrog_682	131	1.31	1.31	2.11727	NA	unknown function
phrog_1637	131	1.31	1.31	2.11727	NA	unknown function
phrog_10152	131	1.31	1.31	2.11727	Rz-like spanin	lysis
phrog_34095	131	1.31	1.31	2.11727	NA	unknown function
phrog_31069	131	1.31	1.31	2.11727	FtsK/SpoIIIE-like protein	moron, auxiliary metabolic gene and host takeover
phrog_9747	131	1.31	1.31	2.11727	NA	unknown function
phrog_7493	131	1.31	1.31	2.11727	NA	unknown function
phrog_21741	131	1.31	1.31	2.11727	NA	unknown function
phrog_2460	130	1.3	1.3	2.11394	NA	unknown function
phrog_29208	130	1.3	1.3	2.11394	NA	unknown function
phrog_33747	130	1.3	1.3	2.11394	transposase	integration and excision
phrog_28233	130	1.3	1.3	2.11394	NA	unknown function
phrog_20504	130	1.3	1.3	2.11394	NA	unknown function
phrog_17035	130	1.3	1.3	2.11394	minor tail protein	tail
phrog_3236	130	1.3	1.3	2.11394	NA	unknown function
phrog_553	130	1.3	1.3	2.11394	minor tail protein	tail
phrog_37552	130	1.3	1.3	2.11394	tail protein	tail
phrog_28600	130	1.3	1.3	2.11394	major head protein	head and packaging
phrog_25348	130	1.3	1.3	2.11394	NA	unknown function
phrog_7950	130	1.3	1.3	2.11394	transcriptional repressor	transcription regulation
phrog_5304	130	1.3	1.3	2.11394	peptidase	other
phrog_5010	130	1.3	1.3	2.11394	tail assembly chaperone	tail
phrog_5621	130	1.3	1.3	2.11394	NA	unknown function
phrog_4904	130	1.3	1.3	2.11394	NA	unknown function
phrog_17462	130	1.3	1.3	2.11394	NA	unknown function
phrog_2689	130	1.3	1.3	2.11394	minor tail protein	tail
phrog_10434	130	1.3	1.3	2.11394	NA	unknown function
phrog_38365	130	1.3	1.3	2.11394	NA	unknown function
phrog_28177	130	1.3	1.3	2.11394	NA	unknown function
phrog_1714	129	1.29	1.29	2.11059	NA	unknown function
phrog_12830	129	1.29	1.29	2.11059	major head protein	head and packaging
phrog_37109	129	1.29	1.29	2.11059	NA	unknown function
phrog_36464	129	1.29	1.29	2.11059	NA	unknown function
phrog_23804	129	1.29	1.29	2.11059	virion structural protein	head and packaging
phrog_2818	129	1.29	1.29	2.11059	NA	unknown function
phrog_2284	129	1.29	1.29	2.11059	NA	unknown function
phrog_1536	129	1.29	1.29	2.11059	NA	unknown function
phrog_15098	129	1.29	1.29	2.11059	NA	unknown function
phrog_25988	129	1.29	1.29	2.11059	NA	unknown function
phrog_14432	129	1.29	1.29	2.11059	NA	unknown function
phrog_15465	129	1.29	1.29	2.11059	NA	unknown function
phrog_13137	129	1.29	1.29	2.11059	tail length tape measure protein	tail
phrog_31021	129	1.29	1.29	2.11059	tail assembly chaperone	tail
phrog_22716	129	1.29	1.29	2.11059	NA	unknown function
phrog_22149	129	1.29	1.29	2.11059	NA	unknown function
phrog_20754	128	1.28	1.28	2.10721	protease	other
phrog_728	128	1.28	1.28	2.10721	NA	unknown function
phrog_3474	128	1.28	1.28	2.10721	NA	unknown function
phrog_14824	128	1.28	1.28	2.10721	NA	unknown function
phrog_10248	128	1.28	1.28	2.10721	NA	unknown function
phrog_34159	128	1.28	1.28	2.10721	NA	unknown function
phrog_33436	128	1.28	1.28	2.10721	NA	unknown function
phrog_19666	128	1.28	1.28	2.10721	tail sheath	tail
phrog_18071	128	1.28	1.28	2.10721	NA	unknown function
phrog_17986	128	1.28	1.28	2.10721	NA	unknown function
phrog_3887	128	1.28	1.28	2.10721	transcriptional regulator	transcription regulation
phrog_23341	128	1.28	1.28	2.10721	NA	unknown function
phrog_8380	128	1.28	1.28	2.10721	NA	unknown function
phrog_6315	128	1.28	1.28	2.10721	NA	unknown function
phrog_2322	128	1.28	1.28	2.10721	head-tail connector protein	connector
phrog_1009	128	1.28	1.28	2.10721	NA	unknown function
phrog_382	128	1.28	1.28	2.10721	minor tail protein with lysin activity	tail
phrog_2683	128	1.28	1.28	2.10721	minor tail protein	tail
phrog_14486	128	1.28	1.28	2.10721	NA	unknown function
phrog_31072	128	1.28	1.28	2.10721	NA	unknown function
phrog_25433	128	1.28	1.28	2.10721	NA	unknown function
phrog_22773	127	1.27	1.27	2.1038	NA	unknown function
phrog_17226	127	1.27	1.27	2.1038	NA	unknown function
phrog_20159	127	1.27	1.27	2.1038	transcriptional repressor	transcription regulation
phrog_3497	127	1.27	1.27	2.1038	NA	unknown function
phrog_10893	127	1.27	1.27	2.1038	NA	unknown function
phrog_35156	127	1.27	1.27	2.1038	NA	unknown function
phrog_32423	127	1.27	1.27	2.1038	NA	unknown function
phrog_30153	127	1.27	1.27	2.1038	NA	unknown function
phrog_28597	127	1.27	1.27	2.1038	NA	unknown function
phrog_18972	127	1.27	1.27	2.1038	NA	unknown function
phrog_2265	127	1.27	1.27	2.1038	NA	unknown function
phrog_12324	127	1.27	1.27	2.1038	intron-like DNA endonuclease	DNA, RNA and nucleotide metabolism
phrog_12629	127	1.27	1.27	2.1038	NA	unknown function
phrog_13657	127	1.27	1.27	2.1038	NA	unknown function
phrog_35201	127	1.27	1.27	2.1038	NA	unknown function
phrog_35590	127	1.27	1.27	2.1038	NA	unknown function
phrog_30508	127	1.27	1.27	2.1038	NA	unknown function
phrog_26910	127	1.27	1.27	2.1038	NA	unknown function
phrog_21694	127	1.27	1.27	2.1038	Hoc-like head decoration	head and packaging
phrog_4998	127	1.27	1.27	2.1038	NA	unknown function
phrog_15166	127	1.27	1.27	2.1038	NA	unknown function
phrog_27122	127	1.27	1.27	2.1038	NA	unknown function
phrog_5148	127	1.27	1.27	2.1038	NA	unknown function
phrog_705	126	1.26	1.26	2.10037	NA	unknown function
phrog_4179	126	1.26	1.26	2.10037	NA	unknown function
phrog_13899	126	1.26	1.26	2.10037	NA	unknown function
phrog_36112	126	1.26	1.26	2.10037	NA	unknown function
phrog_22544	126	1.26	1.26	2.10037	NA	unknown function
phrog_3527	126	1.26	1.26	2.10037	NA	unknown function
phrog_17079	126	1.26	1.26	2.10037	NA	unknown function
phrog_558	126	1.26	1.26	2.10037	NA	unknown function
phrog_37570	126	1.26	1.26	2.10037	NA	unknown function
phrog_29928	126	1.26	1.26	2.10037	NA	unknown function
phrog_28077	126	1.26	1.26	2.10037	NA	unknown function
phrog_8908	126	1.26	1.26	2.10037	NA	unknown function
phrog_24943	126	1.26	1.26	2.10037	DNA polymerase	DNA, RNA and nucleotide metabolism
phrog_14124	126	1.26	1.26	2.10037	NA	unknown function
phrog_1687	126	1.26	1.26	2.10037	MarR family transcrition regulator	transcription regulation
phrog_1691	126	1.26	1.26	2.10037	NA	unknown function
phrog_38026	126	1.26	1.26	2.10037	NA	unknown function
phrog_10400	126	1.26	1.26	2.10037	NA	unknown function
phrog_12193	126	1.26	1.26	2.10037	NA	unknown function
phrog_33094	126	1.26	1.26	2.10037	NA	unknown function
phrog_33995	126	1.26	1.26	2.10037	NA	unknown function
phrog_27415	126	1.26	1.26	2.10037	NA	unknown function
phrog_27437	126	1.26	1.26	2.10037	NA	unknown function
phrog_23737	126	1.26	1.26	2.10037	NA	unknown function
phrog_6408	126	1.26	1.26	2.10037	NA	unknown function
phrog_22719	126	1.26	1.26	2.10037	NA	unknown function
phrog_6753	126	1.26	1.26	2.10037	NA	unknown function
phrog_20431	125	1.25	1.25	2.09691	NA	unknown function
phrog_20774	125	1.25	1.25	2.09691	NA	unknown function
phrog_33710	125	1.25	1.25	2.09691	NA	unknown function
phrog_33169	125	1.25	1.25	2.09691	NA	unknown function
phrog_31122	125	1.25	1.25	2.09691	baseplate protein	tail
phrog_21201	125	1.25	1.25	2.09691	DNA methyltransferase	other
phrog_1831	125	1.25	1.25	2.09691	transcriptional regulator	transcription regulation
phrog_20329	125	1.25	1.25	2.09691	virion structural protein	head and packaging
phrog_3306	125	1.25	1.25	2.09691	NA	unknown function
phrog_3642	125	1.25	1.25	2.09691	HTH DNA binding protein	DNA, RNA and nucleotide metabolism
phrog_3948	125	1.25	1.25	2.09691	NA	unknown function
phrog_17493	125	1.25	1.25	2.09691	NA	unknown function
phrog_2073	125	1.25	1.25	2.09691	holin	lysis
phrog_1047	125	1.25	1.25	2.09691	tail associated lysin	tail
phrog_14138	125	1.25	1.25	2.09691	minor tail protein	tail
phrog_1050	125	1.25	1.25	2.09691	gam-like host nuclease inhibitor	moron, auxiliary metabolic gene and host takeover
phrog_37023	125	1.25	1.25	2.09691	endonuclease	DNA, RNA and nucleotide metabolism
phrog_35690	125	1.25	1.25	2.09691	NA	unknown function
phrog_29752	125	1.25	1.25	2.09691	NA	unknown function
phrog_27797	125	1.25	1.25	2.09691	pectate lyase	moron, auxiliary metabolic gene and host takeover
phrog_5404	125	1.25	1.25	2.09691	endolysin	lysis
phrog_12850	124	1.24	1.24	2.09342	NA	unknown function
phrog_12588	124	1.24	1.24	2.09342	NA	unknown function
phrog_10519	124	1.24	1.24	2.09342	virion structural protein	head and packaging
phrog_37130	124	1.24	1.24	2.09342	NA	unknown function
phrog_8257	124	1.24	1.24	2.09342	NA	unknown function
phrog_18315	124	1.24	1.24	2.09342	NA	unknown function
phrog_16910	124	1.24	1.24	2.09342	NA	unknown function
phrog_3284	124	1.24	1.24	2.09342	NA	unknown function
phrog_24918	124	1.24	1.24	2.09342	head morphogenesis	head and packaging
phrog_8074	124	1.24	1.24	2.09342	NA	unknown function
phrog_21034	124	1.24	1.24	2.09342	NA	unknown function
phrog_3029	124	1.24	1.24	2.09342	NA	unknown function
phrog_611	124	1.24	1.24	2.09342	NA	unknown function
phrog_5992	124	1.24	1.24	2.09342	NA	unknown function
phrog_15750	124	1.24	1.24	2.09342	NA	unknown function
phrog_15777	124	1.24	1.24	2.09342	NA	unknown function
phrog_37620	124	1.24	1.24	2.09342	NA	unknown function
phrog_29765	124	1.24	1.24	2.09342	NA	unknown function
phrog_23704	124	1.24	1.24	2.09342	NA	unknown function
phrog_22100	124	1.24	1.24	2.09342	NA	unknown function
phrog_9786	124	1.24	1.24	2.09342	NA	unknown function
phrog_19867	123	1.23	1.23	2.08991	NA	unknown function
phrog_2405	123	1.23	1.23	2.08991	NA	unknown function
phrog_17843	123	1.23	1.23	2.08991	NA	unknown function
phrog_15522	123	1.23	1.23	2.08991	HNH endonuclease	DNA, RNA and nucleotide metabolism
phrog_15827	123	1.23	1.23	2.08991	NA	unknown function
phrog_8828	123	1.23	1.23	2.08991	HNH endonuclease	DNA, RNA and nucleotide metabolism
phrog_24886	123	1.23	1.23	2.08991	NA	unknown function
phrog_19374	123	1.23	1.23	2.08991	tail protein	tail
phrog_20280	123	1.23	1.23	2.08991	minor tail protein	tail
phrog_2512	123	1.23	1.23	2.08991	NA	unknown function
phrog_13325	123	1.23	1.23	2.08991	NA	unknown function
phrog_11604	123	1.23	1.23	2.08991	HNH endonuclease	DNA, RNA and nucleotide metabolism
phrog_29004	123	1.23	1.23	2.08991	NA	unknown function
phrog_8332	123	1.23	1.23	2.08991	NA	unknown function
phrog_22389	123	1.23	1.23	2.08991	NA	unknown function
phrog_5656	123	1.23	1.23	2.08991	NA	unknown function
phrog_610	123	1.23	1.23	2.08991	NA	unknown function
phrog_2341	123	1.23	1.23	2.08991	NA	unknown function
phrog_14412	123	1.23	1.23	2.08991	NA	unknown function
phrog_15746	123	1.23	1.23	2.08991	internal virion protein	head and packaging
phrog_10733	123	1.23	1.23	2.08991	NA	unknown function
phrog_35653	123	1.23	1.23	2.08991	tail fiber protein	tail
phrog_33320	123	1.23	1.23	2.08991	tail fiber protein	tail
phrog_6148	123	1.23	1.23	2.08991	beta-lactamase-inhibitor protein BLIP	moron, auxiliary metabolic gene and host takeover
phrog_22789	122	1.22	1.22	2.08636	NA	unknown function
phrog_18875	122	1.22	1.22	2.08636	minor tail protein	tail
phrog_439	122	1.22	1.22	2.08636	site-specific recombination directionality factor RDF	integration and excision
phrog_2736	122	1.22	1.22	2.08636	aminotransferase	other
phrog_2171	122	1.22	1.22	2.08636	NA	unknown function
phrog_34775	122	1.22	1.22	2.08636	NA	unknown function
phrog_8542	122	1.22	1.22	2.08636	NA	unknown function
phrog_6213	122	1.22	1.22	2.08636	NA	unknown function
phrog_21810	122	1.22	1.22	2.08636	NA	unknown function
phrog_19947	122	1.22	1.22	2.08636	NA	unknown function
phrog_20545	122	1.22	1.22	2.08636	tail sheath	tail
phrog_17928	122	1.22	1.22	2.08636	NA	unknown function
phrog_2568	122	1.22	1.22	2.08636	ocr-like anti-restriction	moron, auxiliary metabolic gene and host takeover
phrog_11362	122	1.22	1.22	2.08636	NA	unknown function
phrog_29041	122	1.22	1.22	2.08636	NA	unknown function
phrog_28936	122	1.22	1.22	2.08636	NA	unknown function
phrog_31292	122	1.22	1.22	2.08636	NA	unknown function
phrog_7660	122	1.22	1.22	2.08636	tail fiber protein	tail
phrog_6366	122	1.22	1.22	2.08636	polarity suppression Psu-like by overcoming Rho	DNA, RNA and nucleotide metabolism
phrog_4609	122	1.22	1.22	2.08636	NA	unknown function
phrog_2317	122	1.22	1.22	2.08636	NA	unknown function
phrog_34369	122	1.22	1.22	2.08636	NA	unknown function
phrog_35989	122	1.22	1.22	2.08636	NA	unknown function
phrog_20131	121	1.21	1.21	2.08279	NA	unknown function
phrog_6768	121	1.21	1.21	2.08279	NA	unknown function
phrog_2735	121	1.21	1.21	2.08279	NA	unknown function
phrog_4796	121	1.21	1.21	2.08279	NA	unknown function
phrog_16295	121	1.21	1.21	2.08279	NA	unknown function
phrog_31449	121	1.21	1.21	2.08279	NA	unknown function
phrog_9263	121	1.21	1.21	2.08279	NA	unknown function
phrog_6241	121	1.21	1.21	2.08279	NA	unknown function
phrog_19359	121	1.21	1.21	2.08279	NA	unknown function
phrog_3219	121	1.21	1.21	2.08279	NA	unknown function
phrog_6599	121	1.21	1.21	2.08279	NA	unknown function
phrog_526	121	1.21	1.21	2.08279	holin	lysis
phrog_834	121	1.21	1.21	2.08279	NA	unknown function
phrog_275	121	1.21	1.21	2.08279	NA	unknown function
phrog_11079	121	1.21	1.21	2.08279	NA	unknown function
phrog_35878	121	1.21	1.21	2.08279	NA	unknown function
phrog_6610	121	1.21	1.21	2.08279	NA	unknown function
phrog_5610	121	1.21	1.21	2.08279	NA	unknown function
phrog_4049	121	1.21	1.21	2.08279	NA	unknown function
phrog_4935	121	1.21	1.21	2.08279	NA	unknown function
phrog_658	121	1.21	1.21	2.08279	NA	unknown function
phrog_37388	121	1.21	1.21	2.08279	NA	unknown function
phrog_27760	121	1.21	1.21	2.08279	NA	unknown function
phrog_23418	121	1.21	1.21	2.08279	NA	unknown function
phrog_7488	121	1.21	1.21	2.08279	NA	unknown function
phrog_21796	120	1.2	1.2	2.07918	NA	unknown function
phrog_11225	120	1.2	1.2	2.07918	NA	unknown function
phrog_26580	120	1.2	1.2	2.07918	NA	unknown function
phrog_9858	120	1.2	1.2	2.07918	NA	unknown function
phrog_1813	120	1.2	1.2	2.07918	NA	unknown function
phrog_1298	120	1.2	1.2	2.07918	minor tail protein	tail
phrog_1897	120	1.2	1.2	2.07918	terminase small subunit	head and packaging
phrog_28350	120	1.2	1.2	2.07918	NA	unknown function
phrog_21060	120	1.2	1.2	2.07918	NA	unknown function
phrog_4644	120	1.2	1.2	2.07918	tail protein	tail
phrog_2629	120	1.2	1.2	2.07918	NA	unknown function
phrog_2386	120	1.2	1.2	2.07918	virion structural protein	head and packaging
phrog_37341	120	1.2	1.2	2.07918	NA	unknown function
phrog_29151	120	1.2	1.2	2.07918	NA	unknown function
phrog_27126	120	1.2	1.2	2.07918	neck protein	connector
phrog_23118	120	1.2	1.2	2.07918	NA	unknown function
phrog_22195	119	1.19	1.19	2.07555	NA	unknown function
phrog_2133	119	1.19	1.19	2.07555	NA	unknown function
phrog_15515	119	1.19	1.19	2.07555	NA	unknown function
phrog_16255	119	1.19	1.19	2.07555	NA	unknown function
phrog_482	119	1.19	1.19	2.07555	NA	unknown function
phrog_11282	119	1.19	1.19	2.07555	NA	unknown function
phrog_37446	119	1.19	1.19	2.07555	NA	unknown function
phrog_36177	119	1.19	1.19	2.07555	NA	unknown function
phrog_32740	119	1.19	1.19	2.07555	tail fiber protein	tail
phrog_5209	119	1.19	1.19	2.07555	NA	unknown function
phrog_6293	119	1.19	1.19	2.07555	NA	unknown function
phrog_2840	119	1.19	1.19	2.07555	minor tail protein	tail
phrog_15916	119	1.19	1.19	2.07555	NA	unknown function
phrog_2260	119	1.19	1.19	2.07555	NA	unknown function
phrog_14076	119	1.19	1.19	2.07555	transcriptional regulator	transcription regulation
phrog_13349	119	1.19	1.19	2.07555	virion structural protein	head and packaging
phrog_11956	119	1.19	1.19	2.07555	NA	unknown function
phrog_37579	119	1.19	1.19	2.07555	NA	unknown function
phrog_36864	119	1.19	1.19	2.07555	NA	unknown function
phrog_35266	119	1.19	1.19	2.07555	NA	unknown function
phrog_29662	119	1.19	1.19	2.07555	ATP-dependent protease	other
phrog_24091	119	1.19	1.19	2.07555	NA	unknown function
phrog_20692	119	1.19	1.19	2.07555	NA	unknown function
phrog_16156	119	1.19	1.19	2.07555	NA	unknown function
phrog_1615	119	1.19	1.19	2.07555	NA	unknown function
phrog_16477	119	1.19	1.19	2.07555	NA	unknown function
phrog_36680	119	1.19	1.19	2.07555	NA	unknown function
phrog_9159	119	1.19	1.19	2.07555	NA	unknown function
phrog_19503	119	1.19	1.19	2.07555	NA	unknown function
phrog_17239	118	1.18	1.18	2.07188	NA	unknown function
phrog_1446	118	1.18	1.18	2.07188	minor tail protein	tail
phrog_13817	118	1.18	1.18	2.07188	NA	unknown function
phrog_10551	118	1.18	1.18	2.07188	tail assembly chaperone	tail
phrog_31185	118	1.18	1.18	2.07188	NA	unknown function
phrog_8810	118	1.18	1.18	2.07188	NA	unknown function
phrog_7800	118	1.18	1.18	2.07188	dimethyl sulfoxide reductase DmsA	moron, auxiliary metabolic gene and host takeover
phrog_3807	118	1.18	1.18	2.07188	NA	unknown function
phrog_15942	118	1.18	1.18	2.07188	NA	unknown function
phrog_13326	118	1.18	1.18	2.07188	NA	unknown function
phrog_11000	118	1.18	1.18	2.07188	NA	unknown function
phrog_38811	118	1.18	1.18	2.07188	NA	unknown function
phrog_11371	118	1.18	1.18	2.07188	NA	unknown function
phrog_10396	118	1.18	1.18	2.07188	transcriptional activator	transcription regulation
phrog_28964	118	1.18	1.18	2.07188	NA	unknown function
phrog_4648	118	1.18	1.18	2.07188	NA	unknown function
phrog_5977	118	1.18	1.18	2.07188	NA	unknown function
phrog_2043	118	1.18	1.18	2.07188	NA	unknown function
phrog_2960	118	1.18	1.18	2.07188	NA	unknown function
phrog_16482	118	1.18	1.18	2.07188	NA	unknown function
phrog_35699	118	1.18	1.18	2.07188	NA	unknown function
phrog_9418	118	1.18	1.18	2.07188	NA	unknown function
phrog_26490	118	1.18	1.18	2.07188	NA	unknown function
phrog_23128	118	1.18	1.18	2.07188	NA	unknown function
phrog_23175	118	1.18	1.18	2.07188	excisionase	integration and excision
phrog_22173	118	1.18	1.18	2.07188	DNA primase	DNA, RNA and nucleotide metabolism
phrog_3416	117	1.17	1.17	2.06819	NA	unknown function
phrog_4183	117	1.17	1.17	2.06819	NA	unknown function
phrog_2425	117	1.17	1.17	2.06819	NA	unknown function
phrog_15275	117	1.17	1.17	2.06819	NA	unknown function
phrog_1469	117	1.17	1.17	2.06819	baseplate wedge subunit	tail
phrog_37474	117	1.17	1.17	2.06819	NA	unknown function
phrog_594	117	1.17	1.17	2.06819	NA	unknown function
phrog_33245	117	1.17	1.17	2.06819	NA	unknown function
phrog_23603	117	1.17	1.17	2.06819	NA	unknown function
phrog_6000	117	1.17	1.17	2.06819	NA	unknown function
phrog_2003	117	1.17	1.17	2.06819	NA	unknown function
phrog_16443	117	1.17	1.17	2.06819	NA	unknown function
phrog_949	117	1.17	1.17	2.06819	NA	unknown function
phrog_1600	117	1.17	1.17	2.06819	DNA methyltransferase	other
phrog_1353	117	1.17	1.17	2.06819	NA	unknown function
phrog_12127	117	1.17	1.17	2.06819	NA	unknown function
phrog_38030	117	1.17	1.17	2.06819	NA	unknown function
phrog_24785	117	1.17	1.17	2.06819	NA	unknown function
phrog_6717	117	1.17	1.17	2.06819	NA	unknown function
phrog_19879	116	1.16	1.16	2.06446	NA	unknown function
phrog_14251	116	1.16	1.16	2.06446	NA	unknown function
phrog_12248	116	1.16	1.16	2.06446	NA	unknown function
phrog_38445	116	1.16	1.16	2.06446	NA	unknown function
phrog_11572	116	1.16	1.16	2.06446	NA	unknown function
phrog_25265	116	1.16	1.16	2.06446	NA	unknown function
phrog_7243	116	1.16	1.16	2.06446	NA	unknown function
phrog_5224	116	1.16	1.16	2.06446	NA	unknown function
phrog_5285	116	1.16	1.16	2.06446	NA	unknown function
phrog_5879	116	1.16	1.16	2.06446	NA	unknown function
phrog_515	116	1.16	1.16	2.06446	PetE plastocyanine	other
phrog_3841	116	1.16	1.16	2.06446	NA	unknown function
phrog_2250	116	1.16	1.16	2.06446	NA	unknown function
phrog_2574	116	1.16	1.16	2.06446	NA	unknown function
phrog_15656	116	1.16	1.16	2.06446	NA	unknown function
phrog_11022	116	1.16	1.16	2.06446	NA	unknown function
phrog_12650	116	1.16	1.16	2.06446	NA	unknown function
phrog_10385	116	1.16	1.16	2.06446	NA	unknown function
phrog_30239	116	1.16	1.16	2.06446	NA	unknown function
phrog_27992	116	1.16	1.16	2.06446	NA	unknown function
phrog_25961	116	1.16	1.16	2.06446	NA	unknown function
phrog_23659	116	1.16	1.16	2.06446	tail protein	tail
phrog_6959	116	1.16	1.16	2.06446	tail assembly chaperone	tail
phrog_14740	116	1.16	1.16	2.06446	NA	unknown function
phrog_33349	116	1.16	1.16	2.06446	ATPase	other
phrog_22172	116	1.16	1.16	2.06446	NA	unknown function
phrog_6197	115	1.15	1.15	2.0607	Rz-like spanin	lysis
phrog_4730	115	1.15	1.15	2.0607	NA	unknown function
phrog_5767	115	1.15	1.15	2.0607	sigma factor	transcription regulation
phrog_1150	115	1.15	1.15	2.0607	NA	unknown function
phrog_12885	115	1.15	1.15	2.0607	NA	unknown function
phrog_10855	115	1.15	1.15	2.0607	hydrolase	other
phrog_36468	115	1.15	1.15	2.0607	NA	unknown function
phrog_8270	115	1.15	1.15	2.0607	NA	unknown function
phrog_19660	115	1.15	1.15	2.0607	NA	unknown function
phrog_2210	115	1.15	1.15	2.0607	NA	unknown function
phrog_15004	115	1.15	1.15	2.0607	single strand DNA binding protein	DNA, RNA and nucleotide metabolism
phrog_16048	115	1.15	1.15	2.0607	virion structural protein	head and packaging
phrog_273	115	1.15	1.15	2.0607	NA	unknown function
phrog_14627	115	1.15	1.15	2.0607	NA	unknown function
phrog_14936	115	1.15	1.15	2.0607	NA	unknown function
phrog_13941	115	1.15	1.15	2.0607	NA	unknown function
phrog_10678	115	1.15	1.15	2.0607	NA	unknown function
phrog_7378	115	1.15	1.15	2.0607	baseplate protein	tail
phrog_6040	115	1.15	1.15	2.0607	NA	unknown function
phrog_5054	115	1.15	1.15	2.0607	NA	unknown function
phrog_21662	115	1.15	1.15	2.0607	NA	unknown function
phrog_21668	115	1.15	1.15	2.0607	NA	unknown function
phrog_1969	115	1.15	1.15	2.0607	NA	unknown function
phrog_9194	115	1.15	1.15	2.0607	NA	unknown function
phrog_8183	115	1.15	1.15	2.0607	tail assembly chaperone	tail
phrog_23154	115	1.15	1.15	2.0607	NA	unknown function
phrog_5714	115	1.15	1.15	2.0607	NA	unknown function
phrog_20711	115	1.15	1.15	2.0607	NA	unknown function
phrog_19266	114	1.14	1.14	2.0569	NA	unknown function
phrog_4770	114	1.14	1.14	2.0569	NA	unknown function
phrog_30703	114	1.14	1.14	2.0569	portal protein	head and packaging
phrog_20812	114	1.14	1.14	2.0569	NA	unknown function
phrog_517	114	1.14	1.14	2.0569	HTH DNA binding protein	DNA, RNA and nucleotide metabolism
phrog_829	114	1.14	1.14	2.0569	NA	unknown function
phrog_17384	114	1.14	1.14	2.0569	NA	unknown function
phrog_1207	114	1.14	1.14	2.0569	phosphoribosylaminoimidazole synthetase	moron, auxiliary metabolic gene and host takeover
phrog_15924	114	1.14	1.14	2.0569	NA	unknown function
phrog_3896	114	1.14	1.14	2.0569	NA	unknown function
phrog_3052	114	1.14	1.14	2.0569	NA	unknown function
phrog_16713	114	1.14	1.14	2.0569	NA	unknown function
phrog_5991	114	1.14	1.14	2.0569	NA	unknown function
phrog_17487	114	1.14	1.14	2.0569	NA	unknown function
phrog_28468	114	1.14	1.14	2.0569	minor head protein	head and packaging
phrog_26415	114	1.14	1.14	2.0569	NA	unknown function
phrog_9425	114	1.14	1.14	2.0569	transcriptional repressor	transcription regulation
phrog_8745	114	1.14	1.14	2.0569	tail fiber protein	tail
phrog_23747	114	1.14	1.14	2.0569	NA	unknown function
phrog_703	113	1.13	1.13	2.05308	NA	unknown function
phrog_3156	113	1.13	1.13	2.05308	NA	unknown function
phrog_13573	113	1.13	1.13	2.05308	NA	unknown function
phrog_11884	113	1.13	1.13	2.05308	NA	unknown function
phrog_35741	113	1.13	1.13	2.05308	NA	unknown function
phrog_29248	113	1.13	1.13	2.05308	NA	unknown function
phrog_24827	113	1.13	1.13	2.05308	tail protein	tail
phrog_22508	113	1.13	1.13	2.05308	NA	unknown function
phrog_22541	113	1.13	1.13	2.05308	NA	unknown function
phrog_5874	113	1.13	1.13	2.05308	head closure Hc1	connector
phrog_802	113	1.13	1.13	2.05308	Alt-like RNA polymerase ADP-ribosyltransferase	moron, auxiliary metabolic gene and host takeover
phrog_1523	113	1.13	1.13	2.05308	NA	unknown function
phrog_13937	113	1.13	1.13	2.05308	NA	unknown function
phrog_10341	113	1.13	1.13	2.05308	endolysin	lysis
phrog_36833	113	1.13	1.13	2.05308	NA	unknown function
phrog_37865	113	1.13	1.13	2.05308	NA	unknown function
phrog_9698	113	1.13	1.13	2.05308	NA	unknown function
phrog_18111	113	1.13	1.13	2.05308	ATPase	other
phrog_7395	113	1.13	1.13	2.05308	NA	unknown function
phrog_6357	113	1.13	1.13	2.05308	NA	unknown function
phrog_3935	113	1.13	1.13	2.05308	NA	unknown function
phrog_1013	113	1.13	1.13	2.05308	transposase	integration and excision
phrog_10446	113	1.13	1.13	2.05308	NA	unknown function
phrog_9703	113	1.13	1.13	2.05308	head decoration	head and packaging
phrog_24492	113	1.13	1.13	2.05308	NA	unknown function
phrog_20162	112	1.12	1.12	2.04922	HNH endonuclease	DNA, RNA and nucleotide metabolism
phrog_406	112	1.12	1.12	2.04922	NA	unknown function
phrog_1708	112	1.12	1.12	2.04922	NA	unknown function
phrog_1433	112	1.12	1.12	2.04922	major tail protein	tail
phrog_1452	112	1.12	1.12	2.04922	Gp5.5-like host HNS inhibition	moron, auxiliary metabolic gene and host takeover
phrog_2791	112	1.12	1.12	2.04922	NA	unknown function
phrog_13283	112	1.12	1.12	2.04922	NA	unknown function
phrog_38119	112	1.12	1.12	2.04922	NA	unknown function
phrog_35477	112	1.12	1.12	2.04922	NA	unknown function
phrog_30408	112	1.12	1.12	2.04922	NA	unknown function
phrog_19902	112	1.12	1.12	2.04922	HNH endonuclease	DNA, RNA and nucleotide metabolism
phrog_22261	112	1.12	1.12	2.04922	NA	unknown function
phrog_20852	112	1.12	1.12	2.04922	NA	unknown function
phrog_4568	112	1.12	1.12	2.04922	NA	unknown function
phrog_11975	112	1.12	1.12	2.04922	NA	unknown function
phrog_10365	112	1.12	1.12	2.04922	late transcriptional activator	transcription regulation
phrog_10078	112	1.12	1.12	2.04922	NA	unknown function
phrog_36281	112	1.12	1.12	2.04922	NA	unknown function
phrog_9681	112	1.12	1.12	2.04922	NA	unknown function
phrog_5614	112	1.12	1.12	2.04922	NA	unknown function
phrog_3316	112	1.12	1.12	2.04922	NA	unknown function
phrog_17153	112	1.12	1.12	2.04922	NA	unknown function
phrog_18490	112	1.12	1.12	2.04922	NA	unknown function
phrog_2902	112	1.12	1.12	2.04922	anti-repressor	transcription regulation
phrog_4098	112	1.12	1.12	2.04922	NA	unknown function
phrog_1908	112	1.12	1.12	2.04922	NA	unknown function
phrog_11126	112	1.12	1.12	2.04922	NA	unknown function
phrog_12180	112	1.12	1.12	2.04922	NA	unknown function
phrog_32617	112	1.12	1.12	2.04922	NA	unknown function
phrog_28493	112	1.12	1.12	2.04922	NA	unknown function
phrog_7185	112	1.12	1.12	2.04922	NA	unknown function
phrog_23490	112	1.12	1.12	2.04922	NA	unknown function
phrog_17207	112	1.12	1.12	2.04922	NA	unknown function
phrog_13505	111	1.11	1.11	2.04532	methyltransferase	other
phrog_30113	111	1.11	1.11	2.04532	NA	unknown function
phrog_27225	111	1.11	1.11	2.04532	NA	unknown function
phrog_28893	111	1.11	1.11	2.04532	NA	unknown function
phrog_8206	111	1.11	1.11	2.04532	NA	unknown function
phrog_23243	111	1.11	1.11	2.04532	NA	unknown function
phrog_18626	111	1.11	1.11	2.04532	NA	unknown function
phrog_596	111	1.11	1.11	2.04532	NA	unknown function
phrog_13613	111	1.11	1.11	2.04532	NA	unknown function
phrog_30285	111	1.11	1.11	2.04532	NA	unknown function
phrog_25063	111	1.11	1.11	2.04532	NA	unknown function
phrog_18718	111	1.11	1.11	2.04532	NA	unknown function
phrog_4317	111	1.11	1.11	2.04532	NA	unknown function
phrog_21683	111	1.11	1.11	2.04532	NA	unknown function
phrog_3921	111	1.11	1.11	2.04532	NA	unknown function
phrog_15413	111	1.11	1.11	2.04532	NA	unknown function
phrog_2058	111	1.11	1.11	2.04532	NA	unknown function
phrog_1697	111	1.11	1.11	2.04532	minor tail protein	tail
phrog_35356	111	1.11	1.11	2.04532	NA	unknown function
phrog_28124	111	1.11	1.11	2.04532	NA	unknown function
phrog_31684	111	1.11	1.11	2.04532	NA	unknown function
phrog_21132	111	1.11	1.11	2.04532	DNA ejection	DNA, RNA and nucleotide metabolism
phrog_13868	110	1.1	1.1	2.04139	NA	unknown function
phrog_10867	110	1.1	1.1	2.04139	NA	unknown function
phrog_31146	110	1.1	1.1	2.04139	NA	unknown function
phrog_9211	110	1.1	1.1	2.04139	NA	unknown function
phrog_8545	110	1.1	1.1	2.04139	superinfection exclusion Sie-like	moron, auxiliary metabolic gene and host takeover
phrog_19609	110	1.1	1.1	2.04139	NA	unknown function
phrog_6861	110	1.1	1.1	2.04139	NA	unknown function
phrog_4235	110	1.1	1.1	2.04139	plastoquinol terminal oxidase	moron, auxiliary metabolic gene and host takeover
phrog_4591	110	1.1	1.1	2.04139	short tail fiber protein	tail
phrog_14639	110	1.1	1.1	2.04139	cro-like repressor	transcription regulation
phrog_13909	110	1.1	1.1	2.04139	NA	unknown function
phrog_13333	110	1.1	1.1	2.04139	NA	unknown function
phrog_14098	110	1.1	1.1	2.04139	tail protein	tail
phrog_12051	110	1.1	1.1	2.04139	NA	unknown function
phrog_38862	110	1.1	1.1	2.04139	NA	unknown function
phrog_8313	110	1.1	1.1	2.04139	NA	unknown function
phrog_25074	110	1.1	1.1	2.04139	NA	unknown function
phrog_5004	110	1.1	1.1	2.04139	NA	unknown function
phrog_18453	110	1.1	1.1	2.04139	NA	unknown function
phrog_15125	110	1.1	1.1	2.04139	NA	unknown function
phrog_15729	110	1.1	1.1	2.04139	baseplate protein	tail
phrog_1030	110	1.1	1.1	2.04139	tail needle knob	tail
phrog_12747	110	1.1	1.1	2.04139	NA	unknown function
phrog_11745	110	1.1	1.1	2.04139	NA	unknown function
phrog_34643	110	1.1	1.1	2.04139	NA	unknown function
phrog_33062	110	1.1	1.1	2.04139	NA	unknown function
phrog_9722	110	1.1	1.1	2.04139	NA	unknown function
phrog_9734	110	1.1	1.1	2.04139	NA	unknown function
phrog_25763	110	1.1	1.1	2.04139	NA	unknown function
phrog_8168	110	1.1	1.1	2.04139	NA	unknown function
phrog_2147	109	1.09	1.09	2.03743	NA	unknown function
phrog_1797	109	1.09	1.09	2.03743	NA	unknown function
phrog_10869	109	1.09	1.09	2.03743	NA	unknown function
phrog_33111	109	1.09	1.09	2.03743	NA	unknown function
phrog_35779	109	1.09	1.09	2.03743	NA	unknown function
phrog_24532	109	1.09	1.09	2.03743	NA	unknown function
phrog_5890	109	1.09	1.09	2.03743	tellurite resistance	moron, auxiliary metabolic gene and host takeover
phrog_550	109	1.09	1.09	2.03743	CIII anti-termination	transcription regulation
phrog_1257	109	1.09	1.09	2.03743	ribosome associated inhibitor A; zinc finger domain	moron, auxiliary metabolic gene and host takeover
phrog_11021	109	1.09	1.09	2.03743	NA	unknown function
phrog_38816	109	1.09	1.09	2.03743	NA	unknown function
phrog_36807	109	1.09	1.09	2.03743	NA	unknown function
phrog_49	109	1.09	1.09	2.03743	head decoration	head and packaging
phrog_28083	109	1.09	1.09	2.03743	NA	unknown function
phrog_25603	109	1.09	1.09	2.03743	NA	unknown function
phrog_26995	109	1.09	1.09	2.03743	NA	unknown function
phrog_5333	109	1.09	1.09	2.03743	NA	unknown function
phrog_22094	109	1.09	1.09	2.03743	NA	unknown function
phrog_21391	109	1.09	1.09	2.03743	DNA helicase	DNA, RNA and nucleotide metabolism
phrog_5095	109	1.09	1.09	2.03743	NA	unknown function
phrog_2316	109	1.09	1.09	2.03743	NA	unknown function
phrog_2318	109	1.09	1.09	2.03743	NA	unknown function
phrog_1336	109	1.09	1.09	2.03743	NA	unknown function
phrog_1340	109	1.09	1.09	2.03743	NA	unknown function
phrog_1379	109	1.09	1.09	2.03743	NA	unknown function
phrog_14469	109	1.09	1.09	2.03743	tail fiber protein	tail
phrog_1960	109	1.09	1.09	2.03743	NA	unknown function
phrog_14791	109	1.09	1.09	2.03743	NA	unknown function
phrog_11726	109	1.09	1.09	2.03743	sporulation stage III protein D	moron, auxiliary metabolic gene and host takeover
phrog_37336	109	1.09	1.09	2.03743	NA	unknown function
phrog_36072	109	1.09	1.09	2.03743	NA	unknown function
phrog_33358	109	1.09	1.09	2.03743	NA	unknown function
phrog_9492	109	1.09	1.09	2.03743	NA	unknown function
phrog_4411	108	1.08	1.08	2.03342	virion structural protein	head and packaging
phrog_18824	108	1.08	1.08	2.03342	NA	unknown function
phrog_3482	108	1.08	1.08	2.03342	NA	unknown function
phrog_1432	108	1.08	1.08	2.03342	tail associated lysin	tail
phrog_1178	108	1.08	1.08	2.03342	NA	unknown function
phrog_14282	108	1.08	1.08	2.03342	Hoc-like head decoration	head and packaging
phrog_12242	108	1.08	1.08	2.03342	tail protein	tail
phrog_37439	108	1.08	1.08	2.03342	NA	unknown function
phrog_36747	108	1.08	1.08	2.03342	NA	unknown function
phrog_34449	108	1.08	1.08	2.03342	NA	unknown function
phrog_29844	108	1.08	1.08	2.03342	NA	unknown function
phrog_27280	108	1.08	1.08	2.03342	NA	unknown function
phrog_7275	108	1.08	1.08	2.03342	NA	unknown function
phrog_7278	108	1.08	1.08	2.03342	ferredoxin oxidoreductase	moron, auxiliary metabolic gene and host takeover
phrog_5882	108	1.08	1.08	2.03342	NA	unknown function
phrog_831	108	1.08	1.08	2.03342	NA	unknown function
phrog_1534	108	1.08	1.08	2.03342	NA	unknown function
phrog_29003	108	1.08	1.08	2.03342	NA	unknown function
phrog_29995	108	1.08	1.08	2.03342	NA	unknown function
phrog_7697	108	1.08	1.08	2.03342	tail fiber protein	tail
phrog_4014	108	1.08	1.08	2.03342	head-tail adaptor	connector
phrog_5926	108	1.08	1.08	2.03342	NA	unknown function
phrog_5927	108	1.08	1.08	2.03342	NA	unknown function
phrog_6376	108	1.08	1.08	2.03342	NA	unknown function
phrog_21696	108	1.08	1.08	2.03342	NA	unknown function
phrog_3913	108	1.08	1.08	2.03342	NA	unknown function
phrog_902	108	1.08	1.08	2.03342	NA	unknown function
phrog_4960	108	1.08	1.08	2.03342	NA	unknown function
phrog_15731	108	1.08	1.08	2.03342	tail assembly chaperone	tail
phrog_3696	108	1.08	1.08	2.03342	NA	unknown function
phrog_1919	108	1.08	1.08	2.03342	NA	unknown function
phrog_397	108	1.08	1.08	2.03342	NA	unknown function
phrog_14462	108	1.08	1.08	2.03342	NA	unknown function
phrog_11708	108	1.08	1.08	2.03342	NA	unknown function
phrog_12760	108	1.08	1.08	2.03342	NA	unknown function
phrog_31398	108	1.08	1.08	2.03342	NA	unknown function
phrog_6724	108	1.08	1.08	2.03342	NA	unknown function
phrog_22750	108	1.08	1.08	2.03342	NA	unknown function
phrog_19245	108	1.08	1.08	2.03342	NA	unknown function
phrog_17202	108	1.08	1.08	2.03342	NA	unknown function
phrog_3126	107	1.07	1.07	2.02938	NA	unknown function
phrog_14250	107	1.07	1.07	2.02938	NA	unknown function
phrog_37797	107	1.07	1.07	2.02938	NA	unknown function
phrog_26277	107	1.07	1.07	2.02938	NA	unknown function
phrog_9889	107	1.07	1.07	2.02938	NA	unknown function
phrog_20201	107	1.07	1.07	2.02938	NA	unknown function
phrog_5278	107	1.07	1.07	2.02938	NA	unknown function
phrog_5591	107	1.07	1.07	2.02938	NA	unknown function
phrog_535	107	1.07	1.07	2.02938	NA	unknown function
phrog_16925	107	1.07	1.07	2.02938	NA	unknown function
phrog_30528	107	1.07	1.07	2.02938	NA	unknown function
phrog_26038	107	1.07	1.07	2.02938	NA	unknown function
phrog_28997	107	1.07	1.07	2.02938	NA	unknown function
phrog_26990	107	1.07	1.07	2.02938	NA	unknown function
phrog_21308	107	1.07	1.07	2.02938	radical SAM domain-containing protein	other
phrog_6053	107	1.07	1.07	2.02938	NA	unknown function
phrog_20051	107	1.07	1.07	2.02938	DNA binding protein	DNA, RNA and nucleotide metabolism
phrog_4621	107	1.07	1.07	2.02938	NA	unknown function
phrog_4921	107	1.07	1.07	2.02938	NA	unknown function
phrog_3918	107	1.07	1.07	2.02938	tail fiber protein	tail
phrog_15106	107	1.07	1.07	2.02938	NA	unknown function
phrog_665	107	1.07	1.07	2.02938	NA	unknown function
phrog_970	107	1.07	1.07	2.02938	NA	unknown function
phrog_12184	107	1.07	1.07	2.02938	nucleotide pyrophosphohydrolase	other
phrog_38037	107	1.07	1.07	2.02938	NA	unknown function
phrog_36038	107	1.07	1.07	2.02938	NA	unknown function
phrog_34936	107	1.07	1.07	2.02938	NA	unknown function
phrog_6715	107	1.07	1.07	2.02938	NA	unknown function
phrog_6784	106	1.06	1.06	2.02531	NA	unknown function
phrog_3707	106	1.06	1.06	2.02531	membrane-flanked domain	moron, auxiliary metabolic gene and host takeover
phrog_16222	106	1.06	1.06	2.02531	NA	unknown function
phrog_2186	106	1.06	1.06	2.02531	virion structural protein	head and packaging
phrog_11272	106	1.06	1.06	2.02531	NA	unknown function
phrog_30428	106	1.06	1.06	2.02531	NA	unknown function
phrog_23864	106	1.06	1.06	2.02531	NA	unknown function
phrog_23870	106	1.06	1.06	2.02531	NA	unknown function
phrog_22279	106	1.06	1.06	2.02531	NA	unknown function
phrog_20220	106	1.06	1.06	2.02531	NA	unknown function
phrog_2251	106	1.06	1.06	2.02531	NA	unknown function
phrog_14344	106	1.06	1.06	2.02531	nucleotidyltransferase	DNA, RNA and nucleotide metabolism
phrog_13632	106	1.06	1.06	2.02531	NA	unknown function
phrog_10353	106	1.06	1.06	2.02531	NA	unknown function
phrog_7312	106	1.06	1.06	2.02531	NA	unknown function
phrog_3932	106	1.06	1.06	2.02531	NA	unknown function
phrog_3942	106	1.06	1.06	2.02531	NA	unknown function
phrog_11771	106	1.06	1.06	2.02531	NA	unknown function
phrog_11784	106	1.06	1.06	2.02531	NA	unknown function
phrog_10746	106	1.06	1.06	2.02531	NA	unknown function
phrog_35651	106	1.06	1.06	2.02531	NA	unknown function
phrog_32691	106	1.06	1.06	2.02531	RNA polymerase sigma factor	transcription regulation
phrog_5411	106	1.06	1.06	2.02531	HNH endonuclease	DNA, RNA and nucleotide metabolism
phrog_23785	106	1.06	1.06	2.02531	NA	unknown function
phrog_713	105	1.05	1.05	2.02119	DNA replication initiation	DNA, RNA and nucleotide metabolism
phrog_10506	105	1.05	1.05	2.02119	NA	unknown function
phrog_38466	105	1.05	1.05	2.02119	head maturation protease	head and packaging
phrog_30761	105	1.05	1.05	2.02119	NA	unknown function
phrog_25505	105	1.05	1.05	2.02119	NA	unknown function
phrog_24271	105	1.05	1.05	2.02119	tail fiber protein	tail
phrog_20813	105	1.05	1.05	2.02119	NA	unknown function
phrog_15317	105	1.05	1.05	2.02119	NA	unknown function
phrog_1231	105	1.05	1.05	2.02119	NA	unknown function
phrog_11026	105	1.05	1.05	2.02119	NA	unknown function
phrog_10020	105	1.05	1.05	2.02119	NA	unknown function
phrog_27013	105	1.05	1.05	2.02119	NA	unknown function
phrog_9300	105	1.05	1.05	2.02119	NA	unknown function
phrog_24337	105	1.05	1.05	2.02119	NA	unknown function
phrog_23635	105	1.05	1.05	2.02119	NA	unknown function
phrog_19117	105	1.05	1.05	2.02119	NA	unknown function
phrog_5641	105	1.05	1.05	2.02119	NA	unknown function
phrog_19497	105	1.05	1.05	2.02119	NA	unknown function
phrog_17192	105	1.05	1.05	2.02119	NA	unknown function
phrog_14789	105	1.05	1.05	2.02119	NA	unknown function
phrog_38620	105	1.05	1.05	2.02119	transcriptional regulator	transcription regulation
phrog_10772	105	1.05	1.05	2.02119	NA	unknown function
phrog_37677	105	1.05	1.05	2.02119	NA	unknown function
phrog_36941	105	1.05	1.05	2.02119	head maturation protease	head and packaging
phrog_36962	105	1.05	1.05	2.02119	NA	unknown function
phrog_34625	105	1.05	1.05	2.02119	NA	unknown function
phrog_28103	105	1.05	1.05	2.02119	NA	unknown function
phrog_28180	105	1.05	1.05	2.02119	NA	unknown function
phrog_25477	105	1.05	1.05	2.02119	NA	unknown function
phrog_19805	105	1.05	1.05	2.02119	NA	unknown function
phrog_5423	105	1.05	1.05	2.02119	NA	unknown function
phrog_759	104	1.04	1.04	2.01703	tail associated cell-wall hydrolase	other
phrog_3485	104	1.04	1.04	2.01703	membrane protein	moron, auxiliary metabolic gene and host takeover
phrog_1411	104	1.04	1.04	2.01703	NA	unknown function
phrog_2753	104	1.04	1.04	2.01703	head maturation protease	head and packaging
phrog_1137	104	1.04	1.04	2.01703	NA	unknown function
phrog_2783	104	1.04	1.04	2.01703	NA	unknown function
phrog_12274	104	1.04	1.04	2.01703	NA	unknown function
phrog_34145	104	1.04	1.04	2.01703	NA	unknown function
phrog_31129	104	1.04	1.04	2.01703	NA	unknown function
phrog_30105	104	1.04	1.04	2.01703	NA	unknown function
phrog_32470	104	1.04	1.04	2.01703	NA	unknown function
phrog_27214	104	1.04	1.04	2.01703	NA	unknown function
phrog_30731	104	1.04	1.04	2.01703	NA	unknown function
phrog_25520	104	1.04	1.04	2.01703	NA	unknown function
phrog_19384	104	1.04	1.04	2.01703	NA	unknown function
phrog_21890	104	1.04	1.04	2.01703	endolysin	lysis
phrog_813	104	1.04	1.04	2.01703	head-tail adaptor	connector
phrog_235	104	1.04	1.04	2.01703	NA	unknown function
phrog_18695	104	1.04	1.04	2.01703	NA	unknown function
phrog_14083	104	1.04	1.04	2.01703	NA	unknown function
phrog_12056	104	1.04	1.04	2.01703	NA	unknown function
phrog_11671	104	1.04	1.04	2.01703	NA	unknown function
phrog_32569	104	1.04	1.04	2.01703	NA	unknown function
phrog_9699	104	1.04	1.04	2.01703	NA	unknown function
phrog_7971	104	1.04	1.04	2.01703	NA	unknown function
phrog_18422	104	1.04	1.04	2.01703	NA	unknown function
phrog_18135	104	1.04	1.04	2.01703	NA	unknown function
phrog_18141	104	1.04	1.04	2.01703	NA	unknown function
phrog_1069	104	1.04	1.04	2.01703	NA	unknown function
phrog_1660	104	1.04	1.04	2.01703	PmgS-like head morphogenesis	head and packaging
phrog_34697	104	1.04	1.04	2.01703	NA	unknown function
phrog_30974	104	1.04	1.04	2.01703	NA	unknown function
phrog_8110	104	1.04	1.04	2.01703	NA	unknown function
phrog_9443	104	1.04	1.04	2.01703	HNH endonuclease	DNA, RNA and nucleotide metabolism
phrog_21749	103	1.03	1.03	2.01284	NA	unknown function
phrog_12810	103	1.03	1.03	2.01284	NA	unknown function
phrog_13571	103	1.03	1.03	2.01284	virion structural protein	head and packaging
phrog_36485	103	1.03	1.03	2.01284	NA	unknown function
phrog_31410	103	1.03	1.03	2.01284	NA	unknown function
phrog_28814	103	1.03	1.03	2.01284	NA	unknown function
phrog_9518	103	1.03	1.03	2.01284	NA	unknown function
phrog_24202	103	1.03	1.03	2.01284	NA	unknown function
phrog_8215	103	1.03	1.03	2.01284	baseplate wedge initiator	tail
phrog_6519	103	1.03	1.03	2.01284	NA	unknown function
phrog_6544	103	1.03	1.03	2.01284	NA	unknown function
phrog_17039	103	1.03	1.03	2.01284	NA	unknown function
phrog_18973	103	1.03	1.03	2.01284	NA	unknown function
phrog_549	103	1.03	1.03	2.01284	NA	unknown function
phrog_1516	103	1.03	1.03	2.01284	NA	unknown function
phrog_1856	103	1.03	1.03	2.01284	NA	unknown function
phrog_29022	103	1.03	1.03	2.01284	virion structural protein	head and packaging
phrog_28990	103	1.03	1.03	2.01284	NA	unknown function
phrog_24042	103	1.03	1.03	2.01284	NA	unknown function
phrog_24655	103	1.03	1.03	2.01284	NA	unknown function
phrog_20616	103	1.03	1.03	2.01284	NA	unknown function
phrog_950	103	1.03	1.03	2.01284	NA	unknown function
phrog_1351	103	1.03	1.03	2.01284	terminase small subunit	head and packaging
phrog_13438	103	1.03	1.03	2.01284	tail tube protein	tail
phrog_36009	103	1.03	1.03	2.01284	NA	unknown function
phrog_38666	103	1.03	1.03	2.01284	NA	unknown function
phrog_33642	103	1.03	1.03	2.01284	tail fiber assembly	tail
phrog_6136	103	1.03	1.03	2.01284	NA	unknown function
phrog_17205	103	1.03	1.03	2.01284	NA	unknown function
phrog_5164	102	1.02	1.02	2.0086	NA	unknown function
phrog_6486	102	1.02	1.02	2.0086	NA	unknown function
phrog_3409	102	1.02	1.02	2.0086	NA	unknown function
phrog_6497	102	1.02	1.02	2.0086	NA	unknown function
phrog_17827	102	1.02	1.02	2.0086	NA	unknown function
phrog_16234	102	1.02	1.02	2.0086	NA	unknown function
phrog_462	102	1.02	1.02	2.0086	lipoprotein	other
phrog_15527	102	1.02	1.02	2.0086	NA	unknown function
phrog_2756	102	1.02	1.02	2.0086	virion structural protein	head and packaging
phrog_38416	102	1.02	1.02	2.0086	NA	unknown function
phrog_24272	102	1.02	1.02	2.0086	NA	unknown function
phrog_17057	102	1.02	1.02	2.0086	NA	unknown function
phrog_15641	102	1.02	1.02	2.0086	tail fiber protein	tail
phrog_2294	102	1.02	1.02	2.0086	ribonucleotide reductase	DNA, RNA and nucleotide metabolism
phrog_1840	102	1.02	1.02	2.0086	excisionase	integration and excision
phrog_13389	102	1.02	1.02	2.0086	NA	unknown function
phrog_8018	102	1.02	1.02	2.0086	NA	unknown function
phrog_26092	102	1.02	1.02	2.0086	NA	unknown function
phrog_9664	102	1.02	1.02	2.0086	NA	unknown function
phrog_6022	102	1.02	1.02	2.0086	NA	unknown function
phrog_5925	102	1.02	1.02	2.0086	NA	unknown function
phrog_18723	102	1.02	1.02	2.0086	NA	unknown function
phrog_4331	102	1.02	1.02	2.0086	NA	unknown function
phrog_2990	102	1.02	1.02	2.0086	NA	unknown function
phrog_1671	102	1.02	1.02	2.0086	MotB-like transcriptional regulator	transcription regulation
phrog_10459	102	1.02	1.02	2.0086	NA	unknown function
phrog_10779	102	1.02	1.02	2.0086	NA	unknown function
phrog_27743	102	1.02	1.02	2.0086	NA	unknown function
phrog_25740	102	1.02	1.02	2.0086	NA	unknown function
phrog_5415	102	1.02	1.02	2.0086	NA	unknown function
phrog_2725	101	1.01	1.01	2.00432	acetyl-CoA acetyltransferase	other
phrog_3784	101	1.01	1.01	2.00432	NA	unknown function
phrog_1461	101	1.01	1.01	2.00432	NA	unknown function
phrog_10282	101	1.01	1.01	2.00432	NA	unknown function
phrog_26822	101	1.01	1.01	2.00432	NA	unknown function
phrog_21806	101	1.01	1.01	2.00432	minor tail protein	tail
phrog_21585	101	1.01	1.01	2.00432	NA	unknown function
phrog_21885	101	1.01	1.01	2.00432	NA	unknown function
phrog_2813	101	1.01	1.01	2.00432	virion structural protein	head and packaging
phrog_16646	101	1.01	1.01	2.00432	NA	unknown function
phrog_2275	101	1.01	1.01	2.00432	NA	unknown function
phrog_14345	101	1.01	1.01	2.00432	NA	unknown function
phrog_1260	101	1.01	1.01	2.00432	minor tail protein	tail
phrog_1890	101	1.01	1.01	2.00432	NA	unknown function
phrog_12935	101	1.01	1.01	2.00432	NA	unknown function
phrog_36598	101	1.01	1.01	2.00432	NA	unknown function
phrog_31219	101	1.01	1.01	2.00432	NA	unknown function
phrog_28328	101	1.01	1.01	2.00432	NA	unknown function
phrog_26908	101	1.01	1.01	2.00432	NA	unknown function
phrog_5310	101	1.01	1.01	2.00432	NA	unknown function
phrog_21059	101	1.01	1.01	2.00432	virion structural protein	head and packaging
phrog_4942	101	1.01	1.01	2.00432	NA	unknown function
phrog_2910	101	1.01	1.01	2.00432	NA	unknown function
phrog_1027	101	1.01	1.01	2.00432	NA	unknown function
phrog_1631	101	1.01	1.01	2.00432	transposase	integration and excision
phrog_1064	101	1.01	1.01	2.00432	prohead	head and packaging
phrog_13479	101	1.01	1.01	2.00432	tail fiber protein	tail
phrog_34956	101	1.01	1.01	2.00432	NA	unknown function
phrog_32950	101	1.01	1.01	2.00432	NA	unknown function
phrog_9145	101	1.01	1.01	2.00432	tail length tape measure protein	tail
phrog_25462	101	1.01	1.01	2.00432	NA	unknown function
phrog_7134	101	1.01	1.01	2.00432	NA	unknown function
phrog_5112	101	1.01	1.01	2.00432	NA	unknown function
phrog_5119	101	1.01	1.01	2.00432	NA	unknown function
phrog_18245	100	1	1	2	NA	unknown function
phrog_499	100	1	1	2	NA	unknown function
phrog_13548	100	1	1	2	NA	unknown function
phrog_12268	100	1	1	2	NA	unknown function
phrog_29254	100	1	1	2	NA	unknown function
phrog_23562	100	1	1	2	NA	unknown function
phrog_21832	100	1	1	2	NA	unknown function
phrog_2549	100	1	1	2	NA	unknown function
phrog_1804	100	1	1	2	Rz-like spanin	lysis
phrog_1243	100	1	1	2	NA	unknown function
phrog_24654	100	1	1	2	NA	unknown function
phrog_23063	100	1	1	2	NA	unknown function
phrog_22082	100	1	1	2	NA	unknown function
phrog_20031	100	1	1	2	NA	unknown function
phrog_4614	100	1	1	2	NA	unknown function
phrog_4643	100	1	1	2	NA	unknown function
phrog_4668	100	1	1	2	NA	unknown function
phrog_16710	100	1	1	2	virion structural protein	head and packaging
phrog_944	100	1	1	2	membrane protein	moron, auxiliary metabolic gene and host takeover
phrog_2674	100	1	1	2	NA	unknown function
phrog_1341	100	1	1	2	NA	unknown function
phrog_16792	100	1	1	2	NA	unknown function
phrog_12435	100	1	1	2	protease	other
phrog_35021	100	1	1	2	NA	unknown function
phrog_24149	100	1	1	2	NA	unknown function
phrog_8736	100	1	1	2	NA	unknown function
phrog_9766	100	1	1	2	tail length tape measure protein	tail
phrog_7423	100	1	1	2	NA	unknown function
phrog_23192	100	1	1	2	NA	unknown function
phrog_20416	100	1	1	2	NA	unknown function
phrog_5745	99	0.99	1	2	internal virion protein	head and packaging
phrog_4150	99	0.99	1	2	virion structural protein	head and packaging
phrog_4465	99	0.99	1	2	tail fiber protein	tail
phrog_13484	98	0.98	1	2	virion structural protein	head and packaging
phrog_18983	97	0.97	1	2	tail fiber protein	tail
phrog_23909	97	0.97	1	2	tail fiber protein	tail
phrog_16150	97	0.97	1	2	tail assembly protein	tail
phrog_2932	97	0.97	1	2	head scaffolding protein	head and packaging
phrog_30655	97	0.97	1	2	virion structural protein	head and packaging
phrog_8482	97	0.97	1	2	attachment protein	head and packaging
phrog_1154	96	0.96	1	2	long tail fiber protein proximal connector	tail
phrog_7911	96	0.96	1	2	tail protein	tail
phrog_6384	96	0.96	1	2	holin	lysis
phrog_2669	96	0.96	1	2	baseplate protein	tail
phrog_12123	96	0.96	1	2	tail spike protein	tail
phrog_27373	95	0.95	1	2	tail protein	tail
phrog_300	95	0.95	1	2	tail fiber protein	tail
phrog_8516	94	0.94	1	2	virion structural protein	head and packaging
phrog_1015	94	0.94	1	2	tail protein with lysin activity	tail
phrog_1944	94	0.94	1	2	minor head protein	head and packaging
phrog_6123	94	0.94	1	2	virion structural protein	head and packaging
phrog_1339	93	0.93	1	2	internal virion protein	head and packaging
phrog_1386	93	0.93	1	2	head morphogenesis	head and packaging
phrog_486	92	0.92	1	2	virion structural protein	head and packaging
phrog_11373	92	0.92	1	2	tail protein	tail
phrog_1646	92	0.92	1	2	major coat protein	head and packaging
phrog_1859	91	0.91	1	2	major head protein	head and packaging
phrog_8047	91	0.91	1	2	virion structural protein	head and packaging
phrog_2015	91	0.91	1	2	tail tube protein	tail
phrog_2083	91	0.91	1	2	internal virion lysozyme motif	head and packaging
phrog_1056	91	0.91	1	2	fibritin neck whisker	tail
phrog_38654	91	0.91	1	2	tail protein	tail
phrog_9777	91	0.91	1	2	tail fiber protein	tail
phrog_21257	90	0.9	1	2	virion structural protein	head and packaging
phrog_17335	90	0.9	1	2	tail protein	tail
phrog_11419	90	0.9	1	2	tail fiber protein	tail
phrog_37955	90	0.9	1	2	portal protein	head and packaging
phrog_4277	89	0.89	1	2	tail fiber protein	tail
phrog_7440	89	0.89	1	2	major tail protein	tail
phrog_15824	88	0.88	1	2	tail fiber protein proximal subunit	tail
phrog_15542	88	0.88	1	2	tail sheath	tail
phrog_9687	88	0.88	1	2	fibritin neck whisker	tail
phrog_673	88	0.88	1	2	head scaffolding protein	head and packaging
phrog_977	88	0.88	1	2	baseplate wedge subunit	tail
phrog_22179	88	0.88	1	2	tail fiber protein	tail
phrog_2875	87	0.87	1	2	virion structural protein	head and packaging
phrog_5360	87	0.87	1	2	minor tail protein	tail
phrog_4549	86	0.86	1	2	tail fiber protein	tail
phrog_17327	85	0.85	1	2	head-tail connector protein	connector
phrog_27959	85	0.85	1	2	tail fiber protein	tail
phrog_4988	85	0.85	1	2	tail assembly chaperone	tail
phrog_696	85	0.85	1	2	major head protein	head and packaging
phrog_23130	85	0.85	1	2	tail protein	tail
phrog_11502	84	0.84	1	2	tail protein	tail
phrog_15027	84	0.84	1	2	tail assembly chaperone	tail
phrog_9017	84	0.84	1	2	tail fiber protein	tail
phrog_35969	84	0.84	1	2	baseplate protein	tail
phrog_29269	83	0.83	1	2	head scaffolding protein	head and packaging
phrog_19294	82	0.82	1	2	tail fiber protein	tail
phrog_26270	82	0.82	1	2	terminase small subunit	head and packaging
phrog_2804	82	0.82	1	2	virion structural protein	head and packaging
phrog_12940	82	0.82	1	2	tail fiber protein	tail
phrog_1913	82	0.82	1	2	tail protein	tail
phrog_31692	82	0.82	1	2	terminase large subunit	head and packaging
phrog_36751	81	0.81	1	2	minor tail protein	tail
phrog_20838	81	0.81	1	2	head fiber protein	head and packaging
phrog_20556	81	0.81	1	2	baseplate protein	tail
phrog_5330	81	0.81	1	2	tail assembly chaperone	tail
phrog_18911	80	0.8	1	2	virion structural protein	head and packaging
phrog_21108	80	0.8	1	2	virion structural protein	head and packaging
phrog_1718	79	0.79	1	2	tail protein	tail
phrog_4888	79	0.79	1	2	tail assembly chaperone	tail
phrog_2634	78	0.78	1	2	major tail protein	tail
phrog_1051	78	0.78	1	2	minor head protein inhibitor of protease	head and packaging
phrog_37616	78	0.78	1	2	head-tail connector protein	connector
phrog_33778	77	0.77	1	2	virion structural protein	head and packaging
phrog_5837	77	0.77	1	2	head closure Hc1	connector
phrog_7045	77	0.77	1	2	holin	lysis
phrog_13912	76	0.76	1	2	minor tail protein	tail
phrog_1854	76	0.76	1	2	PmgB-like head morphogenesis	head and packaging
phrog_20385	76	0.76	1	2	minor tail protein	tail
phrog_2377	76	0.76	1	2	head-tail adaptor Ad1	connector
phrog_1842	75	0.75	1	2	tail tube protein	tail
phrog_20911	75	0.75	1	2	tail spike protein	tail
phrog_9130	75	0.75	1	2	virion structural protein	head and packaging
phrog_23463	75	0.75	1	2	minor head protein	head and packaging
phrog_25867	74	0.74	1	2	tail protein	tail
phrog_22037	74	0.74	1	2	tail spike protein	tail
phrog_4398	74	0.74	1	2	tail fiber protein	tail
phrog_1736	73	0.73	1	2	minor tail protein	tail
phrog_4588	73	0.73	1	2	virion structural protein	head and packaging
phrog_1879	73	0.73	1	2	head scaffolding protein	head and packaging
phrog_6958	73	0.73	1	2	virion structural protein	head and packaging
phrog_14018	72	0.72	1	2	major tail protein	tail
phrog_11065	72	0.72	1	2	virion structural protein	head and packaging
phrog_30532	72	0.72	1	2	tail protein	tail
phrog_9315	72	0.72	1	2	terminase large subunit	head and packaging
phrog_7064	72	0.72	1	2	tail protein	tail
phrog_2325	72	0.72	1	2	minor tail protein	tail
phrog_748	71	0.71	1	2	head-tail connector protein	connector
phrog_29507	71	0.71	1	2	virion structural protein	head and packaging
phrog_19648	71	0.71	1	2	long tail fiber protein proximal connector	tail
phrog_1002	71	0.71	1	2	tail fiber chaperone	tail
phrog_9538	70	0.7	1	2	head-tail connector protein	connector
phrog_892	70	0.7	1	2	tail fiber protein	tail
phrog_12736	70	0.7	1	2	virion structural protein	head and packaging
phrog_31603	70	0.7	1	2	terminase	head and packaging
phrog_2235	69	0.69	1	2	minor tail protein	tail
phrog_24636	69	0.69	1	2	head-tail connector protein	connector
phrog_8078	69	0.69	1	2	virion structural protein	head and packaging
phrog_15881	68	0.68	1	2	tail protein	tail
phrog_35737	68	0.68	1	2	virion structural protein	head and packaging
phrog_23570	68	0.68	1	2	virion structural protein	head and packaging
phrog_1851	68	0.68	1	2	PmgC-like head morphogenesis	head and packaging
phrog_5026	68	0.68	1	2	baseplate protein	tail
phrog_963	68	0.68	1	2	baseplate wedge subunit	tail
phrog_33372	68	0.68	1	2	tail assembly chaperone	tail
phrog_23426	68	0.68	1	2	tail protein	tail
phrog_4178	67	0.67	1	2	major tail protein	tail
phrog_773	67	0.67	1	2	major head protein	head and packaging
phrog_10871	67	0.67	1	2	tail length tape measure protein	tail
phrog_37990	67	0.67	1	2	baseplate wedge subunit	tail
phrog_2497	66	0.66	1	2	internal head protein	head and packaging
phrog_7557	66	0.66	1	2	virion structural protein	head and packaging
phrog_6782	65	0.65	1	2	tail fiber protein	tail
phrog_15555	65	0.65	1	2	tail assembly chaperone	tail
phrog_11922	65	0.65	1	2	tail protein	tail
phrog_4978	65	0.65	1	2	tail protein	tail
phrog_5750	64	0.64	1	2	internal head protein	head and packaging
phrog_1118	64	0.64	1	2	tail assembly chaperone	tail
phrog_1767	64	0.64	1	2	baseplate protein	tail
phrog_35934	64	0.64	1	2	virion structural protein	head and packaging
phrog_9770	64	0.64	1	2	virion structural protein	head and packaging
phrog_3449	63	0.63	1	2	tail collar protein	tail
phrog_16534	63	0.63	1	2	tail fiber protein	tail
phrog_25273	63	0.63	1	2	tail assembly chaperone	tail
phrog_3856	63	0.63	1	2	minor tail protein	tail
phrog_11690	63	0.63	1	2	tail protein	tail
phrog_958	63	0.63	1	2	baseplate wedge subunit	tail
phrog_1906	63	0.63	1	2	tail protein	tail
phrog_34961	63	0.63	1	2	head closure Hc1	connector
phrog_29786	63	0.63	1	2	major head protein	head and packaging
phrog_2414	62	0.62	1	2	terminase small subunit	head and packaging
phrog_3465	62	0.62	1	2	head closure Hc2	connector
phrog_5287	62	0.62	1	2	minor tail protein	tail
phrog_3269	62	0.62	1	2	tail protein	tail
phrog_11649	62	0.62	1	2	tail protein	tail
phrog_964	62	0.62	1	2	baseplate wedge subunit	tail
phrog_1038	62	0.62	1	2	tail assembly chaperone	tail
phrog_10405	62	0.62	1	2	virion structural protein	head and packaging
phrog_7114	62	0.62	1	2	minor tail protein	tail
phrog_20284	61	0.61	1	2	virion structural protein	head and packaging
phrog_18735	61	0.61	1	2	terminase small subunit	head and packaging
phrog_5955	61	0.61	1	2	virion structural protein	head and packaging
phrog_14753	61	0.61	1	2	head fiber protein	head and packaging
phrog_26732	61	0.61	1	2	head protein	head and packaging
phrog_34561	60	0.6	1	2	terminase small subunit	head and packaging
phrog_7719	60	0.6	1	2	minor tail protein	tail
phrog_860	59	0.59	1	2	holin	lysis
phrog_25927	59	0.59	1	2	tail length tape measure protein	tail
phrog_28155	59	0.59	1	2	terminase large subunit	head and packaging
phrog_15003	58	0.58	1	2	head scaffolding protein	head and packaging
phrog_10093	58	0.58	1	2	tail length tape measure protein	tail
phrog_999	58	0.58	1	2	head vertex assembly chaperone	head and packaging
phrog_23453	58	0.58	1	2	tail fiber protein	tail
phrog_4714	57	0.57	1	2	tail collar protein	tail
phrog_20454	57	0.57	1	2	baseplate wedge subunit	tail
phrog_21231	57	0.57	1	2	virion structural protein	head and packaging
phrog_1531	57	0.57	1	2	head closure	connector
phrog_21090	57	0.57	1	2	tail assembly chaperone	tail
phrog_3945	57	0.57	1	2	Hoc-like head decoration	head and packaging
phrog_1049	57	0.57	1	2	head scaffolding protein	head and packaging
phrog_5556	56	0.56	1	2	tail protein	tail
phrog_4295	56	0.56	1	2	internal virion protein	head and packaging
phrog_17388	56	0.56	1	2	minor tail protein	tail
phrog_15324	56	0.56	1	2	tail sheath and receptor binding protein	tail
phrog_23354	56	0.56	1	2	tail spike protein	tail
phrog_5340	56	0.56	1	2	terminase large subunit	head and packaging
phrog_34036	56	0.56	1	2	virion structural protein	head and packaging
phrog_31602	56	0.56	1	2	virion structural protein	head and packaging
phrog_7760	56	0.56	1	2	tail fiber protein	tail
phrog_20192	55	0.55	1	2	tail assembly chaperone	tail
phrog_11550	55	0.55	1	2	internal virion protein	head and packaging
phrog_23208	55	0.55	1	2	virion structural protein	head and packaging
phrog_24579	54	0.54	1	2	terminase small subunit	head and packaging
phrog_20655	54	0.54	1	2	major head protein	head and packaging
phrog_29706	54	0.54	1	2	tail spike protein	tail
phrog_16563	53	0.53	1	2	virion structural protein	head and packaging
phrog_830	53	0.53	1	2	head-tail connector protein	connector
phrog_13989	53	0.53	1	2	virion structural protein	head and packaging
phrog_20604	53	0.53	1	2	virion structural protein	head and packaging
phrog_20644	53	0.53	1	2	tail length tape measure protein	tail
phrog_18179	53	0.53	1	2	virion structural protein	head and packaging
phrog_17763	53	0.53	1	2	head-tail adaptor Ad1	connector
phrog_15169	53	0.53	1	2	terminase small subunit	head and packaging
phrog_27130	53	0.53	1	2	tail protein	tail
phrog_9407	53	0.53	1	2	holin	lysis
phrog_5455	52	0.52	1	2	head decoration	head and packaging
phrog_18843	52	0.52	1	2	tail assembly chaperone	tail
phrog_14236	52	0.52	1	2	tail fiber protein	tail
phrog_6902	52	0.52	1	2	terminase small subunit	head and packaging
phrog_22998	52	0.52	1	2	head-tail connector protein	connector
phrog_14467	52	0.52	1	2	virion structural protein	head and packaging
phrog_1104	51	0.51	1	2	virion structural protein	head and packaging
phrog_3096	51	0.51	1	2	tail assembly chaperone	tail
phrog_14114	51	0.51	1	2	head scaffolding protein	head and packaging
phrog_9485	51	0.51	1	2	virion structural protein	head and packaging
phrog_5775	50	0.5	1	2	head-tail connector protein	connector
phrog_1715	50	0.5	1	2	virion structural protein	head and packaging
phrog_37198	50	0.5	1	2	tail length tape measure protein chaperone	tail
phrog_19929	50	0.5	1	2	tail fiber protein	tail
phrog_22568	50	0.5	1	2	virion structural protein	head and packaging
phrog_2680	50	0.5	1	2	head decoration	head and packaging
phrog_32965	50	0.5	1	2	virion structural protein	head and packaging
phrog_719	49	0.49	1	2	baseplate wedge subunit	tail
phrog_3484	49	0.49	1	2	tail fiber protein	tail
phrog_1711	49	0.49	1	2	terminase	head and packaging
phrog_9229	49	0.49	1	2	tail protein	tail
phrog_9231	49	0.49	1	2	terminase small subunit	head and packaging
phrog_21524	49	0.49	1	2	tail protein with lysin activity	tail
phrog_15312	49	0.49	1	2	virion structural protein	head and packaging
phrog_4336	49	0.49	1	2	tail assembly chaperone	tail
phrog_34048	49	0.49	1	2	terminase large subunit	head and packaging
phrog_9707	49	0.49	1	2	tail protein	tail
phrog_10244	48	0.48	1	2	tail sheath	tail
phrog_9525	48	0.48	1	2	tail fiber protein	tail
phrog_7809	48	0.48	1	2	tail fiber protein	tail
phrog_6518	48	0.48	1	2	tail fiber protein	tail
phrog_24891	48	0.48	1	2	virion structural protein	head and packaging
phrog_3218	48	0.48	1	2	terminase small subunit	head and packaging
phrog_4056	48	0.48	1	2	baseplate protein	tail
phrog_1063	48	0.48	1	2	terminase small subunit	head and packaging
phrog_1958	48	0.48	1	2	minor tail protein	tail
phrog_11190	48	0.48	1	2	virion structural protein	head and packaging
phrog_32345	48	0.48	1	2	tail fiber protein	tail
phrog_4185	47	0.47	1	2	minor head protein	head and packaging
phrog_5204	47	0.47	1	2	head decoration	head and packaging
phrog_19395	47	0.47	1	2	tail fiber protein; host specificity	tail
phrog_1832	47	0.47	1	2	released from the phage upon host infection	other
phrog_18409	47	0.47	1	2	minor tail protein	tail
phrog_18412	47	0.47	1	2	minor head protein	head and packaging
phrog_4017	47	0.47	1	2	baseplate protein	tail
phrog_18185	47	0.47	1	2	tail fiber protein	tail
phrog_15431	47	0.47	1	2	holin	lysis
phrog_35384	47	0.47	1	2	tail assembly chaperone	tail
phrog_4142	46	0.46	1	2	portal protein	head and packaging
phrog_1404	46	0.46	1	2	tail protein	tail
phrog_6807	46	0.46	1	2	internal head protein	head and packaging
phrog_2867	46	0.46	1	2	virion structural protein	head and packaging
phrog_2580	46	0.46	1	2	tail fiber protein	tail
phrog_9907	46	0.46	1	2	minor head protein and DNA pilot	head and packaging
phrog_26970	46	0.46	1	2	major head protein	head and packaging
phrog_21185	45	0.45	1	2	tail protein	tail
phrog_14520	45	0.45	1	2	virion structural protein	head and packaging
phrog_17354	45	0.45	1	2	head maturation protease	head and packaging
phrog_1527	45	0.45	1	2	holin	lysis
phrog_3890	45	0.45	1	2	straight fibre tail protein	tail
phrog_15960	45	0.45	1	2	tail assembly chaperone	tail
phrog_11663	45	0.45	1	2	minor head protein	head and packaging
phrog_1304	45	0.45	1	2	minor tail protein	tail
phrog_1929	45	0.45	1	2	head-tail connector protein	connector
phrog_11431	45	0.45	1	2	virion structural protein	head and packaging
phrog_7455	45	0.45	1	2	tail protein	tail
phrog_14541	44	0.44	1	2	virion structural protein	head and packaging
phrog_9258	44	0.44	1	2	virion structural protein	head and packaging
phrog_22884	44	0.44	1	2	virion structural protein	head and packaging
phrog_16496	44	0.44	1	2	portal protein	head and packaging
phrog_14481	44	0.44	1	2	virion structural protein	head and packaging
phrog_5449	43	0.43	1	2	virion structural protein	head and packaging
phrog_10257	43	0.43	1	2	minor head protein	head and packaging
phrog_6854	43	0.43	1	2	holin	lysis
phrog_14074	43	0.43	1	2	virion structural protein	head and packaging
phrog_14985	43	0.43	1	2	virion structural protein	head and packaging
phrog_13377	43	0.43	1	2	virion structural protein	head and packaging
phrog_1954	43	0.43	1	2	virion structural protein	head and packaging
phrog_10439	43	0.43	1	2	head scaffolding protein	head and packaging
phrog_7161	43	0.43	1	2	minor tail protein	tail
phrog_1440	42	0.42	1	2	virion structural protein	head and packaging
phrog_10899	42	0.42	1	2	terminase small subunit	head and packaging
phrog_9284	42	0.42	1	2	holin	lysis
phrog_23545	42	0.42	1	2	virion structural protein	head and packaging
phrog_2877	42	0.42	1	2	holin	lysis
phrog_14066	42	0.42	1	2	virion structural protein	head and packaging
phrog_38259	42	0.42	1	2	head scaffolding protein	head and packaging
phrog_37871	42	0.42	1	2	baseplate protein	tail
phrog_34589	42	0.42	1	2	holin	lysis
phrog_20922	42	0.42	1	2	head morphogenesis	head and packaging
phrog_981	42	0.42	1	2	minor tail protein	tail
phrog_2792	41	0.41	1	2	tail assembly chaperone	tail
phrog_30740	41	0.41	1	2	minor tail protein	tail
phrog_19969	41	0.41	1	2	terminase small subunit	head and packaging
phrog_19670	41	0.41	1	2	virion structural protein	head and packaging
phrog_3840	41	0.41	1	2	tail assembly chaperone	tail
phrog_2857	41	0.41	1	2	tail fiber protein	tail
phrog_1283	41	0.41	1	2	baseplate hub subunit and tail length	tail
phrog_18149	41	0.41	1	2	head closure Hc1	connector
phrog_2992	41	0.41	1	2	tail assembly chaperone	tail
phrog_38102	40	0.4	1	2	virion structural protein	head and packaging
phrog_8226	40	0.4	1	2	holin	lysis
phrog_8536	40	0.4	1	2	major head protein	head and packaging
phrog_20243	40	0.4	1	2	virion structural protein	head and packaging
phrog_11032	40	0.4	1	2	tail protein	tail
phrog_29002	40	0.4	1	2	minor tail protein	tail
phrog_27398	40	0.4	1	2	tail protein	tail
phrog_4080	40	0.4	1	2	scaffolding protein	head and packaging
phrog_927	40	0.4	1	2	tail completion or Neck1 protein	connector
phrog_17485	40	0.4	1	2	minor head protein	head and packaging
phrog_14154	40	0.4	1	2	virion structural protein	head and packaging
phrog_10433	40	0.4	1	2	minor tail protein	tail
phrog_25765	40	0.4	1	2	minor tail protein	tail
phrog_1140	39	0.39	1	2	baseplate hub distal subunit	tail
phrog_13564	39	0.39	1	2	minor tail protein	tail
phrog_4540	39	0.39	1	2	baseplate hub and tail lysozyme	tail
phrog_16641	39	0.39	1	2	tail fiber protein	tail
phrog_8282	38	0.38	1	2	internal head protein	head and packaging
phrog_17360	38	0.38	1	2	tail assembly protein	tail
phrog_1393	38	0.38	1	2	minor head protein	head and packaging
phrog_30392	38	0.38	1	2	tail sheath	tail
phrog_19560	37	0.37	1	2	virion structural protein	head and packaging
phrog_16526	37	0.37	1	2	minor tail protein	tail
phrog_1135	37	0.37	1	2	baseplate hub	tail
phrog_13217	37	0.37	1	2	minor tail protein	tail
phrog_11820	37	0.37	1	2	tail assembly chaperone	tail
phrog_28208	37	0.37	1	2	tail protein	tail
phrog_31752	37	0.37	1	2	virion structural protein	head and packaging
phrog_6553	37	0.37	1	2	head closure Hc1	connector
phrog_16343	37	0.37	1	2	head-tail adaptor	connector
phrog_5402	37	0.37	1	2	virion structural protein	head and packaging
phrog_1108	36	0.36	1	2	portal protein	head and packaging
phrog_16015	36	0.36	1	2	terminase small subunit	head and packaging
phrog_15651	36	0.36	1	2	tail fiber protein	tail
phrog_10326	36	0.36	1	2	virion structural protein	head and packaging
phrog_2667	36	0.36	1	2	internal head protein	head and packaging
phrog_12140	36	0.36	1	2	head closure Hc1	connector
phrog_11172	36	0.36	1	2	virion structural protein	head and packaging
phrog_10813	35	0.35	1	2	holin	lysis
phrog_9521	35	0.35	1	2	baseplate wedge subunit	tail
phrog_18920	35	0.35	1	2	tail protein	tail
phrog_36805	35	0.35	1	2	tail length tape measure protein	tail
phrog_27998	35	0.35	1	2	tail fiber protein	tail
phrog_2032	35	0.35	1	2	tail fiber assembly protein	tail
phrog_34618	35	0.35	1	2	baseplate protein	tail
phrog_4413	34	0.34	1	2	minor tail protein	tail
phrog_4129	34	0.34	1	2	tail assembly chaperone	tail
phrog_9281	34	0.34	1	2	head protein	head and packaging
phrog_19988	34	0.34	1	2	tail spike protein	tail
phrog_2836	34	0.34	1	2	tail length tape measure protein	tail
phrog_12936	34	0.34	1	2	minor tail protein	tail
phrog_9001	34	0.34	1	2	tail assembly chaperone	tail
phrog_23042	34	0.34	1	2	tail protein	tail
phrog_22663	34	0.34	1	2	head-tail connector protein	connector
phrog_27483	34	0.34	1	2	virion structural protein	head and packaging
phrog_1471	33	0.33	1	2	pilot protein for DNA ejection	tail
phrog_30785	33	0.33	1	2	major head protein	head and packaging
phrog_17031	33	0.33	1	2	tail protein	tail
phrog_15006	33	0.33	1	2	tail fiber protein	tail
phrog_9689	33	0.33	1	2	virion structural protein	head and packaging
phrog_23370	33	0.33	1	2	tail length tape measure protein	tail
phrog_18703	33	0.33	1	2	tail fiber protein	tail
phrog_8757	33	0.33	1	2	virion structural protein	head and packaging
phrog_19577	32	0.32	1	2	minor head protein	head and packaging
phrog_4464	32	0.32	1	2	tail assembly chaperone	tail
phrog_11887	32	0.32	1	2	head protein	head and packaging
phrog_18602	32	0.32	1	2	virion structural protein	head and packaging
phrog_3503	32	0.32	1	2	head scaffolding protein	head and packaging
phrog_4290	32	0.32	1	2	lysozyme domain-containing protein	lysis
phrog_15976	32	0.32	1	2	tail assembly chaperone	tail
phrog_32204	32	0.32	1	2	tail protein	tail
phrog_5309	32	0.32	1	2	head-tail adaptor	connector
phrog_21032	32	0.32	1	2	virion structural protein	head and packaging
phrog_21995	32	0.32	1	2	tail assembly chaperone	tail
phrog_12771	32	0.32	1	2	tail completion	connector
phrog_18512	32	0.32	1	2	tail fiber protein	tail
phrog_5445	31	0.31	1	2	head closure Hc1	head and packaging
phrog_20500	31	0.31	1	2	tail protein	tail
phrog_17619	31	0.31	1	2	virion structural protein	head and packaging
phrog_19683	31	0.31	1	2	virion structural protein	head and packaging
phrog_29312	31	0.31	1	2	tail length tape measure protein	tail
phrog_2005	31	0.31	1	2	minor tail protein	tail
phrog_13702	31	0.31	1	2	terminase large subunit	head and packaging
phrog_12438	31	0.31	1	2	virion structural protein	head and packaging
phrog_26419	31	0.31	1	2	tail fiber protein	tail
phrog_12284	30	0.3	1	2	virion structural protein	head and packaging
phrog_18995	30	0.3	1	2	terminase small subunit	head and packaging
phrog_4898	30	0.3	1	2	holin	lysis
phrog_576	30	0.3	1	2	tail fiber protein	tail
phrog_8367	30	0.3	1	2	pyramid forming protein	head and packaging
phrog_2665	30	0.3	1	2	virion structural protein	head and packaging
phrog_1917	30	0.3	1	2	virion structural protein	head and packaging
phrog_13781	30	0.3	1	2	tail spike protein	tail
phrog_38064	30	0.3	1	2	tail collar protein	tail
phrog_25756	30	0.3	1	2	minor tail protein	tail
phrog_2145	29	0.29	1	2	major head protein	head and packaging
phrog_14268	29	0.29	1	2	tail assembly chaperone	tail
phrog_1483	29	0.29	1	2	major spike protein	head and packaging
phrog_13870	29	0.29	1	2	baseplate protein	tail
phrog_14901	29	0.29	1	2	tail length tape measure protein	tail
phrog_32568	29	0.29	1	2	tail fiber protein	tail
phrog_24330	29	0.29	1	2	tail fiber protein	tail
phrog_6011	29	0.29	1	2	virion structural protein	head and packaging
phrog_11494	29	0.29	1	2	terminase small subunit	head and packaging
phrog_35342	29	0.29	1	2	tail fiber protein	tail
phrog_18270	28	0.28	1	2	virion structural protein	head and packaging
phrog_18272	28	0.28	1	2	tail assembly chaperone	tail
phrog_13249	28	0.28	1	2	holin	lysis
phrog_16619	28	0.28	1	2	minor head protein	head and packaging
phrog_15680	28	0.28	1	2	head maturation protease	head and packaging
phrog_19777	28	0.28	1	2	head scaffolding protein	head and packaging
phrog_4075	28	0.28	1	2	tail assembly chaperone	tail
phrog_15727	28	0.28	1	2	virion structural protein	head and packaging
phrog_12452	28	0.28	1	2	tail tube protein	tail
phrog_13191	28	0.28	1	2	holin	lysis
phrog_11737	28	0.28	1	2	minor tail protein	tail
phrog_34993	28	0.28	1	2	terminase	head and packaging
phrog_24439	28	0.28	1	2	virion structural protein	head and packaging
phrog_11265	27	0.27	1	2	tail length tape measure protein	tail
phrog_35784	27	0.27	1	2	baseplate protein	tail
phrog_29891	27	0.27	1	2	virion structural protein	head and packaging
phrog_16051	27	0.27	1	2	tail length tape measure protein	tail
phrog_26628	27	0.27	1	2	head maturation protease	head and packaging
phrog_13758	27	0.27	1	2	tail fiber protein	tail
phrog_4712	26	0.26	1	2	holin	lysis
phrog_3725	26	0.26	1	2	tail completion or Neck1 protein	connector
phrog_38440	26	0.26	1	2	tail spike protein	tail
phrog_18629	26	0.26	1	2	tail protein	tail
phrog_17931	26	0.26	1	2	tail protein	tail
phrog_13682	26	0.26	1	2	holin	lysis
phrog_11681	26	0.26	1	2	tail assembly chaperone	tail
phrog_30206	26	0.26	1	2	tail length tape measure protein	tail
phrog_9604	26	0.26	1	2	tail protein	tail
phrog_14440	26	0.26	1	2	virion structural protein	head and packaging
phrog_34605	26	0.26	1	2	minor tail protein	tail
phrog_32306	26	0.26	1	2	tail protein	tail
phrog_29134	26	0.26	1	2	tail protein	tail
phrog_413	25	0.25	1	2	head protein	head and packaging
phrog_5782	25	0.25	1	2	virion structural protein	head and packaging
phrog_3783	25	0.25	1	2	tail spike protein	tail
phrog_1429	25	0.25	1	2	virion structural protein	head and packaging
phrog_13229	25	0.25	1	2	tail fiber protein	tail
phrog_14569	25	0.25	1	2	virion structural protein	head and packaging
phrog_12281	25	0.25	1	2	tail tube protein	tail
phrog_5857	25	0.25	1	2	baseplate wedge subunit	tail
phrog_4251	25	0.25	1	2	minor tail protein	tail
phrog_2805	25	0.25	1	2	minor tail protein	tail
phrog_5088	25	0.25	1	2	tail assembly chaperone	tail
phrog_20420	25	0.25	1	2	virion structural protein	head and packaging
phrog_21780	24	0.24	1	2	holin	lysis
phrog_12254	24	0.24	1	2	internal head protein	head and packaging
phrog_38452	24	0.24	1	2	tail protein	tail
phrog_32131	24	0.24	1	2	virion structural protein	head and packaging
phrog_26298	24	0.24	1	2	virion structural protein	head and packaging
phrog_23202	24	0.24	1	2	internal virion protein	head and packaging
phrog_10468	24	0.24	1	2	virion structural protein	head and packaging
phrog_7764	24	0.24	1	2	virion structural protein	head and packaging
phrog_16233	23	0.23	1	2	tail fiber protein	tail
phrog_24534	23	0.23	1	2	tail fiber protein	tail
phrog_25898	23	0.23	1	2	major head protein	head and packaging
phrog_4537	23	0.23	1	2	tail assembly chaperone	tail
phrog_34807	23	0.23	1	2	collar tail protein for L-shaped tail fibre attachment	tail
phrog_9326	23	0.23	1	2	virion structural protein	head and packaging
phrog_23607	23	0.23	1	2	tail assembly chaperone	tail
phrog_22065	23	0.23	1	2	tail sheath	tail
phrog_12163	23	0.23	1	2	tail assembly chaperone	tail
phrog_34952	23	0.23	1	2	tail protein	tail
phrog_26147	23	0.23	1	2	minor tail protein	tail
phrog_24134	23	0.23	1	2	virion structural protein	head and packaging
phrog_7299	22	0.22	1	2	virion structural protein	head and packaging
phrog_22278	22	0.22	1	2	minor tail protein	tail
phrog_21844	22	0.22	1	2	tail protein	tail
phrog_5871	22	0.22	1	2	holin/anti-holin	lysis
phrog_4866	22	0.22	1	2	head scaffolding protein	head and packaging
phrog_28013	22	0.22	1	2	virion structural protein	head and packaging
phrog_24919	22	0.22	1	2	tail fiber protein	tail
phrog_8963	22	0.22	1	2	tail assembly chaperone	tail
phrog_21358	22	0.22	1	2	tail length tape measure protein	tail
phrog_5963	22	0.22	1	2	holin	lysis
phrog_33360	22	0.22	1	2	tail length tape measure protein	tail
phrog_32946	22	0.22	1	2	tail protein	tail
phrog_24789	22	0.22	1	2	baseplate protein	tail
phrog_7478	22	0.22	1	2	head maturation protease	head and packaging
phrog_3112	21	0.21	1	2	virion structural protein	head and packaging
phrog_14501	21	0.21	1	2	virion structural protein	head and packaging
phrog_12582	21	0.21	1	2	head protein	head and packaging
phrog_31489	21	0.21	1	2	head maturation protease	head and packaging
phrog_19617	21	0.21	1	2	holin	lysis
phrog_19041	21	0.21	1	2	virion structural protein	head and packaging
phrog_10657	21	0.21	1	2	tail fiber protein	tail
phrog_24638	21	0.21	1	2	baseplate hub subunit and tail lysozyme	tail
phrog_19421	21	0.21	1	2	head decoration	head and packaging
phrog_6953	21	0.21	1	2	tail fiber protein	tail
phrog_4146	20	0.2	1	2	tail protease	other
phrog_14802	20	0.2	1	2	virion structural protein	head and packaging
phrog_1473	20	0.2	1	2	head morphogenesis	head and packaging
phrog_1484	20	0.2	1	2	virion structural protein	head and packaging
phrog_8240	20	0.2	1	2	pentameric base spike protein	tail
phrog_11091	20	0.2	1	2	Hoc-like head decoration	head and packaging
phrog_34893	20	0.2	1	2	tail assembly chaperone	tail
phrog_6995	20	0.2	1	2	holin	lysis
phrog_16185	20	0.2	1	2	tail protein	tail
phrog_15493	20	0.2	1	2	tail assembly chaperone	tail
phrog_33493	19	0.19	1	2	tail assembly chaperone	tail
phrog_24527	19	0.19	1	2	virion structural protein	head and packaging
phrog_3575	19	0.19	1	2	major tail protein	tail
phrog_16990	19	0.19	1	2	virion structural protein	head and packaging
phrog_8960	19	0.19	1	2	head scaffolding protein	head and packaging
phrog_6790	18	0.18	1	2	tail protein	tail
phrog_1421	18	0.18	1	2	virion structural protein	head and packaging
phrog_1437	18	0.18	1	2	terminase small subunit	head and packaging
phrog_33183	18	0.18	1	2	tail protein	tail
phrog_27812	18	0.18	1	2	virion structural protein	head and packaging
phrog_7821	18	0.18	1	2	virion structural protein	head and packaging
phrog_5834	18	0.18	1	2	tail length tape measure protein	tail
phrog_17338	18	0.18	1	2	tail assembly chaperone	tail
phrog_13911	18	0.18	1	2	virion structural protein	head and packaging
phrog_26670	18	0.18	1	2	virion structural protein	head and packaging
phrog_9658	18	0.18	1	2	head-tail connector protein	connector
phrog_3305	18	0.18	1	2	virion structural protein	head and packaging
phrog_5090	18	0.18	1	2	baseplate hub	tail
phrog_11176	18	0.18	1	2	head-tail adaptor	connector
phrog_13565	17	0.17	1	2	tail protein	tail
phrog_10588	17	0.17	1	2	tail protein	tail
phrog_4815	17	0.17	1	2	receptor binding tail protein	tail
phrog_7067	17	0.17	1	2	terminase small subunit	head and packaging
phrog_17481	17	0.17	1	2	minor tail protein	tail
phrog_1927	17	0.17	1	2	tail assembly chaperone	tail
phrog_14484	17	0.17	1	2	virion structural protein	head and packaging
phrog_9441	17	0.17	1	2	terminase small subunit	head and packaging
phrog_18596	16	0.16	1	2	virion structural protein	head and packaging
phrog_1428	16	0.16	1	2	head-tail connector protein	connector
phrog_12880	16	0.16	1	2	head scaffolding protein	head and packaging
phrog_26520	16	0.16	1	2	lower collar	tail
phrog_8295	16	0.16	1	2	virion structural protein	head and packaging
phrog_19694	16	0.16	1	2	tail assembly chaperone	tail
phrog_16053	16	0.16	1	2	tail fiber protein	tail
phrog_3889	16	0.16	1	2	base plate tail tube protein	tail
phrog_14064	16	0.16	1	2	tail fiber protein	tail
phrog_1892	16	0.16	1	2	minor tail protein	tail
phrog_11338	16	0.16	1	2	tail fiber protein	tail
phrog_10340	16	0.16	1	2	holin/anti-holin	lysis
phrog_10676	16	0.16	1	2	major head protein	head and packaging
phrog_25000	16	0.16	1	2	tail assembly chaperone	tail
phrog_24656	16	0.16	1	2	virion structural protein	head and packaging
phrog_19418	16	0.16	1	2	virion structural protein	head and packaging
phrog_21634	16	0.16	1	2	tail assembly chaperone	tail
phrog_5341	16	0.16	1	2	internal virion protein	head and packaging
phrog_6994	16	0.16	1	2	head fiber protein	head and packaging
phrog_16481	16	0.16	1	2	virion structural protein	head and packaging
phrog_10739	16	0.16	1	2	tail length tape measure protein	tail
phrog_6778	15	0.15	1	2	tail assembly chaperone	tail
phrog_16215	15	0.15	1	2	virion structural protein	head and packaging
phrog_4479	15	0.15	1	2	terminase small subunit	head and packaging
phrog_16530	15	0.15	1	2	virion structural protein	head and packaging
phrog_16290	15	0.15	1	2	minor tail protein	tail
phrog_27838	15	0.15	1	2	holin	lysis
phrog_23819	15	0.15	1	2	virion structural protein	head and packaging
phrog_16305	15	0.15	1	2	virion structural protein	head and packaging
phrog_13099	15	0.15	1	2	virion structural protein	head and packaging
phrog_32894	15	0.15	1	2	tail fiber protein	tail
phrog_20601	15	0.15	1	2	head protein	head and packaging
phrog_29175	15	0.15	1	2	virion structural protein	head and packaging
phrog_24130	15	0.15	1	2	head scaffolding protein	head and packaging
phrog_26796	15	0.15	1	2	holin	lysis
phrog_8765	15	0.15	1	2	internal virion protein	head and packaging
phrog_19508	15	0.15	1	2	holin	lysis
phrog_4735	14	0.14	1	2	head-tail adaptor Ad1	connector
phrog_14882	14	0.14	1	2	virion structural protein	head and packaging
phrog_17319	14	0.14	1	2	virion structural protein	head and packaging
phrog_14063	14	0.14	1	2	head scaffolding protein	head and packaging
phrog_15696	14	0.14	1	2	virion structural protein	head and packaging
phrog_10309	14	0.14	1	2	head-tail connector protein	connector
phrog_34571	14	0.14	1	2	tail protein	tail
phrog_7015	14	0.14	1	2	head maturation protease	head and packaging
phrog_7959	14	0.14	1	2	minor head protein	head and packaging
phrog_7080	14	0.14	1	2	major head protein	head and packaging
phrog_7085	14	0.14	1	2	major tail protein	tail
phrog_22056	14	0.14	1	2	baseplate wedge subunit	tail
phrog_6960	14	0.14	1	2	baseplate protein	tail
phrog_14117	14	0.14	1	2	virion structural protein	head and packaging
phrog_14121	14	0.14	1	2	virion structural protein	head and packaging
phrog_2671	14	0.14	1	2	tail fiber protein	tail
phrog_2691	14	0.14	1	2	tail fiber protein	tail
phrog_14453	14	0.14	1	2	holin	lysis
phrog_30677	14	0.14	1	2	tail protein	tail
phrog_19558	13	0.13	1	2	virion structural protein	head and packaging
phrog_1420	13	0.13	1	2	virion structural protein	head and packaging
phrog_15848	13	0.13	1	2	terminase large subunit	head and packaging
phrog_15872	13	0.13	1	2	virion structural protein	head and packaging
phrog_14883	13	0.13	1	2	virion structural protein	head and packaging
phrog_26274	13	0.13	1	2	terminase	head and packaging
phrog_21209	13	0.13	1	2	virion structural protein	head and packaging
phrog_17968	13	0.13	1	2	virion structural protein	head and packaging
phrog_15647	13	0.13	1	2	virion structural protein	head and packaging
phrog_15988	13	0.13	1	2	virion structural protein	head and packaging
phrog_14971	13	0.13	1	2	virion structural protein	head and packaging
phrog_30576	13	0.13	1	2	baseplate protein	tail
phrog_6056	13	0.13	1	2	internal virion protein	head and packaging
phrog_20312	13	0.13	1	2	virion structural protein	head and packaging
phrog_5940	13	0.13	1	2	tail assembly chaperone	tail
phrog_20398	13	0.13	1	2	virion structural protein	head and packaging
phrog_13150	13	0.13	1	2	tail protein	tail
phrog_13168	13	0.13	1	2	terminase	head and packaging
phrog_10159	13	0.13	1	2	virion structural protein	head and packaging
phrog_29195	13	0.13	1	2	holin	lysis
phrog_7127	13	0.13	1	2	receptor binding tail protein	tail
phrog_24741	13	0.13	1	2	virion structural protein	head and packaging
phrog_7725	13	0.13	1	2	virion structural protein	head and packaging
phrog_8174	13	0.13	1	2	minor tail protein	tail
phrog_8764	13	0.13	1	2	virion structural protein	head and packaging
phrog_7198	13	0.13	1	2	holin	lysis
phrog_19891	12	0.12	1	2	major tail protein	tail
phrog_16513	12	0.12	1	2	tail assembly chaperone	tail
phrog_11209	12	0.12	1	2	head scaffolding protein	head and packaging
phrog_14592	12	0.12	1	2	virion structural protein	head and packaging
phrog_11229	12	0.12	1	2	long tail fiber protein proximal connector	tail
phrog_37140	12	0.12	1	2	head protein	head and packaging
phrog_35194	12	0.12	1	2	tail fiber protein	tail
phrog_33171	12	0.12	1	2	virion structural protein	head and packaging
phrog_15050	12	0.12	1	2	virion structural protein	head and packaging
phrog_15373	12	0.12	1	2	L-shaped tail fiber protein assembly	tail
phrog_21641	12	0.12	1	2	virion structural protein	head and packaging
phrog_12708	12	0.12	1	2	head maturation protease	head and packaging
phrog_37914	12	0.12	1	2	major head protein	head and packaging
phrog_36353	12	0.12	1	2	virion structural protein	head and packaging
phrog_32382	12	0.12	1	2	tail length tape measure protein	tail
phrog_24406	12	0.12	1	2	prohead	head and packaging
phrog_12236	11	0.11	1	2	head-tail connector protein	connector
phrog_7819	11	0.11	1	2	tail length tape measure protein	tail
phrog_19307	11	0.11	1	2	virion structural protein	head and packaging
phrog_5847	11	0.11	1	2	holin	lysis
phrog_6879	11	0.11	1	2	head-tail connector protein	connector
phrog_19979	11	0.11	1	2	virion structural protein	head and packaging
phrog_4884	11	0.11	1	2	holin	lysis
phrog_16097	11	0.11	1	2	hinge connector of long tail fiber protein distal connector	tail
phrog_1543	11	0.11	1	2	minor tail protein	tail
phrog_1857	11	0.11	1	2	head-tail connector protein	connector
phrog_14976	11	0.11	1	2	virion structural protein	head and packaging
phrog_14991	11	0.11	1	2	virion structural protein	head and packaging
phrog_12660	11	0.11	1	2	virion structural protein	head and packaging
phrog_8089	11	0.11	1	2	head morphogenesis	head and packaging
phrog_5357	11	0.11	1	2	tail length tape measure protein	tail
phrog_3332	11	0.11	1	2	head-tail adaptor	connector
phrog_4363	11	0.11	1	2	internal virion protein	head and packaging
phrog_16130	11	0.11	1	2	virion structural protein	head and packaging
phrog_12740	11	0.11	1	2	head closure Hc1	connector
phrog_36307	11	0.11	1	2	head scaffolding protein	head and packaging
phrog_27158	11	0.11	1	2	virion structural protein	head and packaging
phrog_24707	11	0.11	1	2	prohead	head and packaging
phrog_16503	10	0.1	1	2	terminase	head and packaging
phrog_14260	10	0.1	1	2	tail protein	tail
phrog_13258	10	0.1	1	2	virion structural protein	head and packaging
phrog_37720	10	0.1	1	2	virion structural protein	head and packaging
phrog_7857	10	0.1	1	2	internal virion protein	head and packaging
phrog_21285	10	0.1	1	2	virion structural protein	head and packaging
phrog_2811	10	0.1	1	2	virion structural protein	head and packaging
phrog_14909	10	0.1	1	2	virion structural protein	head and packaging
phrog_15939	10	0.1	1	2	tail assembly chaperone	tail
phrog_14391	10	0.1	1	2	major head protein	head and packaging
phrog_7361	10	0.1	1	2	baseplate hub	tail
phrog_7673	10	0.1	1	2	internal head protein	head and packaging
phrog_35334	10	0.1	1	2	tail length tape measure protein	tail
phrog_33334	10	0.1	1	2	portal protein	head and packaging
phrog_34682	10	0.1	1	2	holin	lysis
phrog_18813	10	0.1	1	2	head-tail connector protein	connector
phrog_19293	9	0.09	1	2	virion structural protein	head and packaging
phrog_4486	9	0.09	1	2	terminase large subunit	head and packaging
phrog_1465	9	0.09	1	2	terminase	head and packaging
phrog_15596	9	0.09	1	2	minor head protein	head and packaging
phrog_19026	9	0.09	1	2	tail assembly chaperone	tail
phrog_16037	9	0.09	1	2	tail length tape measure protein	tail
phrog_15087	9	0.09	1	2	head scaffolding protein	head and packaging
phrog_15674	9	0.09	1	2	major spike protein	head and packaging
phrog_33260	9	0.09	1	2	minor tail protein	tail
phrog_28033	9	0.09	1	2	tail assembly chaperone	tail
phrog_9316	9	0.09	1	2	holin	lysis
phrog_21056	9	0.09	1	2	minor tail protein	tail
phrog_2677	9	0.09	1	2	tail protein with lysin activity	tail
phrog_13431	9	0.09	1	2	virion structural protein	head and packaging
phrog_12717	9	0.09	1	2	tail length tape measure protein	tail
phrog_11116	9	0.09	1	2	baseplate wedge subunit	tail
phrog_29171	9	0.09	1	2	pilot protein for DNA ejection	tail
phrog_5773	8	0.08	1	2	head protein	head and packaging
phrog_16261	8	0.08	1	2	virion structural protein	head and packaging
phrog_3499	8	0.08	1	2	internal head protein	head and packaging
phrog_12806	8	0.08	1	2	virion structural protein	head and packaging
phrog_35449	8	0.08	1	2	minor tail protein	tail
phrog_31126	8	0.08	1	2	terminase small subunit	head and packaging
phrog_25860	8	0.08	1	2	tail assembly chaperone	tail
phrog_20525	8	0.08	1	2	virion structural protein	head and packaging
phrog_14607	8	0.08	1	2	holin/anti-holin	lysis
phrog_13903	8	0.08	1	2	virion structural protein	head and packaging
phrog_12634	8	0.08	1	2	virion structural protein	head and packaging
phrog_11024	8	0.08	1	2	holin	lysis
phrog_12067	8	0.08	1	2	virion structural protein	head and packaging
phrog_7023	8	0.08	1	2	holin	lysis
phrog_7354	8	0.08	1	2	major head protein	head and packaging
phrog_19107	8	0.08	1	2	minor head protein	head and packaging
phrog_21325	8	0.08	1	2	virion structural protein	head and packaging
phrog_20369	8	0.08	1	2	tail assembly chaperone	tail
phrog_16781	8	0.08	1	2	tail assembly chaperone	tail
phrog_38653	8	0.08	1	2	baseplate wedge subunit	tail
phrog_10489	8	0.08	1	2	tail protein	tail
phrog_32089	8	0.08	1	2	virion structural protein	head and packaging
phrog_28751	8	0.08	1	2	virion structural protein	head and packaging
phrog_8111	8	0.08	1	2	internal virion protein	head and packaging
phrog_7781	8	0.08	1	2	minor coat protein	head and packaging
phrog_19838	8	0.08	1	2	virion structural protein	head and packaging
phrog_22767	8	0.08	1	2	virion structural protein	head and packaging
phrog_18521	8	0.08	1	2	minor tail protein	tail
phrog_19553	7	0.07	1	2	minor tail protein	tail
phrog_21160	7	0.07	1	2	minor head protein	head and packaging
phrog_2754	7	0.07	1	2	virion structural protein	head and packaging
phrog_14289	7	0.07	1	2	virion structural protein	head and packaging
phrog_35486	7	0.07	1	2	tail assembly chaperone	tail
phrog_33196	7	0.07	1	2	tail assembly chaperone	tail
phrog_8501	7	0.07	1	2	minor tail protein	tail
phrog_24558	7	0.07	1	2	virion structural protein	head and packaging
phrog_20253	7	0.07	1	2	virion structural protein	head and packaging
phrog_16306	7	0.07	1	2	virion structural protein	head and packaging
phrog_12946	7	0.07	1	2	virion structural protein	head and packaging
phrog_12679	7	0.07	1	2	virion structural protein	head and packaging
phrog_35536	7	0.07	1	2	virion structural protein	head and packaging
phrog_31826	7	0.07	1	2	virion structural protein	head and packaging
phrog_26909	7	0.07	1	2	virion structural protein	head and packaging
phrog_8608	7	0.07	1	2	prohead protease inhibitor	head and packaging
phrog_24630	7	0.07	1	2	virion structural protein	head and packaging
phrog_9987	7	0.07	1	2	holin	lysis
phrog_19401	7	0.07	1	2	virion structural protein	head and packaging
phrog_20013	7	0.07	1	2	virion structural protein	head and packaging
phrog_4322	7	0.07	1	2	virion structural protein	head and packaging
phrog_19486	7	0.07	1	2	head-tail connector protein	connector
phrog_16108	7	0.07	1	2	tail length tape measure protein	tail
phrog_20087	7	0.07	1	2	tail protein	tail
phrog_4963	7	0.07	1	2	tail assembly chaperone	tail
phrog_12162	7	0.07	1	2	virion structural protein	head and packaging
phrog_35009	7	0.07	1	2	holin	lysis
phrog_10760	7	0.07	1	2	minor tail protein	tail
phrog_9452	7	0.07	1	2	terminase small subunit	head and packaging
phrog_19506	7	0.07	1	2	tail protein	tail
phrog_8797	7	0.07	1	2	head closure Hc1	connector
phrog_22489	6	0.06	1	2	virion structural protein	head and packaging
phrog_33410	6	0.06	1	2	terminase small subunit	head and packaging
phrog_32465	6	0.06	1	2	head maturation protease	head and packaging
phrog_31189	6	0.06	1	2	baseplate protein	tail
phrog_24201	6	0.06	1	2	head protein	head and packaging
phrog_25283	6	0.06	1	2	head protein	head and packaging
phrog_8874	6	0.06	1	2	tail fiber protein	tail
phrog_17043	6	0.06	1	2	minor tail protein	tail
phrog_16642	6	0.06	1	2	head protein	head and packaging
phrog_12345	6	0.06	1	2	head protein	head and packaging
phrog_12934	6	0.06	1	2	head protein	head and packaging
phrog_12666	6	0.06	1	2	holin	lysis
phrog_11985	6	0.06	1	2	head protein	head and packaging
phrog_37569	6	0.06	1	2	major head protein	head and packaging
phrog_34543	6	0.06	1	2	virion structural protein	head and packaging
phrog_9927	6	0.06	1	2	virion structural protein	head and packaging
phrog_26999	6	0.06	1	2	tail assembly protein	tail
phrog_23627	6	0.06	1	2	head scaffolding protein	head and packaging
phrog_17405	6	0.06	1	2	head protein	head and packaging
phrog_11161	6	0.06	1	2	holin	lysis
phrog_32325	6	0.06	1	2	tail protein	tail
phrog_29715	6	0.06	1	2	tail assembly chaperone	tail
phrog_24402	6	0.06	1	2	holin	lysis
phrog_6787	5	0.05	1	2	tail protein	tail
phrog_21779	5	0.05	1	2	minor head protein	head and packaging
phrog_3155	5	0.05	1	2	internal virion protein	head and packaging
phrog_33192	5	0.05	1	2	head protein	head and packaging
phrog_27534	5	0.05	1	2	head protein	head and packaging
phrog_25268	5	0.05	1	2	tail protein	tail
phrog_6834	5	0.05	1	2	terminase small subunit	head and packaging
phrog_20826	5	0.05	1	2	head-tail connector protein	connector
phrog_20538	5	0.05	1	2	head protein	head and packaging
phrog_15944	5	0.05	1	2	virion structural protein	head and packaging
phrog_10095	5	0.05	1	2	terminase large subunit	head and packaging
phrog_28333	5	0.05	1	2	minor head protein	head and packaging
phrog_25688	5	0.05	1	2	tail assembly chaperone	tail
phrog_19403	5	0.05	1	2	head protein	head and packaging
phrog_7074	5	0.05	1	2	head-tail connector protein	connector
phrog_18445	5	0.05	1	2	head protein	head and packaging
phrog_16417	5	0.05	1	2	holin	lysis
phrog_15783	5	0.05	1	2	head decoration	head and packaging
phrog_12422	5	0.05	1	2	head protein	head and packaging
phrog_35314	5	0.05	1	2	head-tail connector protein	connector
phrog_37994	5	0.05	1	2	virion structural protein	head and packaging
phrog_30923	5	0.05	1	2	virion structural protein	head and packaging
phrog_30991	5	0.05	1	2	tail protein	tail
phrog_25499	5	0.05	1	2	virion structural protein	head and packaging
phrog_21447	5	0.05	1	2	virion structural protein	head and packaging
phrog_18836	4	0.04	1	2	holin	lysis
phrog_21199	4	0.04	1	2	tail protein	tail
phrog_3488	4	0.04	1	2	holin	lysis
phrog_16569	4	0.04	1	2	virion structural protein	head and packaging
phrog_35471	4	0.04	1	2	virion structural protein	head and packaging
phrog_33457	4	0.04	1	2	minor tail protein	tail
phrog_30767	4	0.04	1	2	virion structural protein	head and packaging
phrog_6597	4	0.04	1	2	holin	lysis
phrog_17345	4	0.04	1	2	minor tail protein	tail
phrog_16614	4	0.04	1	2	head protein	head and packaging
phrog_18698	4	0.04	1	2	virion structural protein	head and packaging
phrog_17386	4	0.04	1	2	virion structural protein	head and packaging
phrog_34573	4	0.04	1	2	major head protein	head and packaging
phrog_29020	4	0.04	1	2	virion structural protein	head and packaging
phrog_32547	4	0.04	1	2	virion structural protein	head and packaging
phrog_27601	4	0.04	1	2	tail length tape measure protein	tail
phrog_32593	4	0.04	1	2	tail assembly chaperone	tail
phrog_30830	4	0.04	1	2	virion structural protein	head and packaging
phrog_9672	4	0.04	1	2	minor tail protein	tail
phrog_6633	4	0.04	1	2	tail protein	tail
phrog_22948	4	0.04	1	2	head maturation protease	head and packaging
phrog_21930	4	0.04	1	2	holin	lysis
phrog_20327	4	0.04	1	2	virion structural protein	head and packaging
phrog_16470	4	0.04	1	2	terminase small subunit	head and packaging
phrog_33048	4	0.04	1	2	major head protein	head and packaging
phrog_28727	4	0.04	1	2	holin	lysis
phrog_28831	3	0.03	1	2	virion structural protein	head and packaging
phrog_30751	3	0.03	1	2	minor head protein	head and packaging
phrog_24506	3	0.03	1	2	tail fiber protein	tail
phrog_22811	3	0.03	1	2	tail spike protein	tail
phrog_19915	3	0.03	1	2	tail length tape measure protein	tail
phrog_6852	3	0.03	1	2	head-tail connector protein	connector
phrog_18338	3	0.03	1	2	virion structural protein	head and packaging
phrog_18953	3	0.03	1	2	tail protein	tail
phrog_16918	3	0.03	1	2	holin	lysis
phrog_2879	3	0.03	1	2	holin	lysis
phrog_15395	3	0.03	1	2	tail protein	tail
phrog_13081	3	0.03	1	2	tail fiber protein	tail
phrog_32261	3	0.03	1	2	virion structural protein	head and packaging
phrog_29954	3	0.03	1	2	virion structural protein	head and packaging
phrog_25317	3	0.03	1	2	head protein	head and packaging
phrog_9914	3	0.03	1	2	baseplate hub	tail
phrog_25662	3	0.03	1	2	tail assembly protein	tail
phrog_24650	3	0.03	1	2	head-tail connector protein	connector
phrog_6908	3	0.03	1	2	minor head protein	head and packaging
phrog_21335	3	0.03	1	2	holin	lysis
phrog_22666	3	0.03	1	2	virion structural protein	head and packaging
phrog_19158	3	0.03	1	2	tail length tape measure protein	tail
phrog_21673	3	0.03	1	2	virion structural protein	head and packaging
phrog_17190	3	0.03	1	2	virion structural protein	head and packaging
phrog_15195	3	0.03	1	2	virion structural protein	head and packaging
phrog_26711	3	0.03	1	2	virion structural protein	head and packaging
phrog_25416	3	0.03	1	2	virion structural protein	head and packaging
phrog_22127	3	0.03	1	2	holin	lysis
phrog_22136	3	0.03	1	2	minor tail protein	tail
phrog_7171	3	0.03	1	2	minor head protein	head and packaging
phrog_5103	3	0.03	1	2	tail assembly chaperone	tail
phrog_23772	3	0.03	1	2	baseplate protein	tail
phrog_18868	2	0.02	1	2	virion structural protein	head and packaging
phrog_14217	2	0.02	1	2	prohead	head and packaging
phrog_2796	2	0.02	1	2	head-tail connector protein	connector
phrog_35150	2	0.02	1	2	virion structural protein	head and packaging
phrog_26200	2	0.02	1	2	virion structural protein	head and packaging
phrog_26272	2	0.02	1	2	holin	lysis
phrog_8823	2	0.02	1	2	terminase small subunit	head and packaging
phrog_24292	2	0.02	1	2	head protein	head and packaging
phrog_19623	2	0.02	1	2	virion structural protein	head and packaging
phrog_21523	2	0.02	1	2	virion structural protein	head and packaging
phrog_19332	2	0.02	1	2	tail protein	tail
phrog_18907	2	0.02	1	2	virion structural protein	head and packaging
phrog_19646	2	0.02	1	2	virion structural protein	head and packaging
phrog_19081	2	0.02	1	2	virion structural protein	head and packaging
phrog_16639	2	0.02	1	2	head protein	head and packaging
phrog_15059	2	0.02	1	2	minor head protein	head and packaging
phrog_16388	2	0.02	1	2	virion structural protein	head and packaging
phrog_12982	2	0.02	1	2	tail fiber protein	tail
phrog_35249	2	0.02	1	2	tail tube protein	tail
phrog_32580	2	0.02	1	2	tail assembly chaperone	tail
phrog_26049	2	0.02	1	2	virion structural protein	head and packaging
phrog_25361	2	0.02	1	2	minor head protein	head and packaging
phrog_24935	2	0.02	1	2	virion structural protein	head and packaging
phrog_23652	2	0.02	1	2	holin	lysis
phrog_21602	2	0.02	1	2	virion structural protein	head and packaging
phrog_22064	2	0.02	1	2	virion structural protein	head and packaging
phrog_21678	2	0.02	1	2	virion structural protein	head and packaging
phrog_20088	2	0.02	1	2	virion structural protein	head and packaging
phrog_16416	2	0.02	1	2	virion structural protein	head and packaging
phrog_31306	2	0.02	1	2	virion structural protein	head and packaging
phrog_27119	2	0.02	1	2	virion structural protein	head and packaging
phrog_25413	2	0.02	1	2	holin	lysis
phrog_26156	2	0.02	1	2	head protein	head and packaging
phrog_23445	2	0.02	1	2	head-tail connector protein	connector
phrog_21193	1	0.01	1	2	head-tail connector protein	connector
phrog_20798	1	0.01	1	2	virion structural protein	head and packaging
phrog_38456	1	0.01	1	2	holin	lysis
phrog_37752	1	0.01	1	2	tail protein	tail
phrog_35129	1	0.01	1	2	head protein	head and packaging
phrog_35749	1	0.01	1	2	tail protein	tail
phrog_35473	1	0.01	1	2	holin	lysis
phrog_33753	1	0.01	1	2	head protein	head and packaging
phrog_27257	1	0.01	1	2	terminase small subunit	head and packaging
phrog_24577	1	0.01	1	2	virion structural protein	head and packaging
phrog_23257	1	0.01	1	2	terminase small subunit	head and packaging
phrog_20522	1	0.01	1	2	virion structural protein	head and packaging
phrog_20547	1	0.01	1	2	virion structural protein	head and packaging
phrog_11087	1	0.01	1	2	holin	lysis
phrog_35804	1	0.01	1	2	virion structural protein	head and packaging
phrog_34570	1	0.01	1	2	virion structural protein	head and packaging
phrog_29902	1	0.01	1	2	virion structural protein	head and packaging
phrog_25388	1	0.01	1	2	virion structural protein	head and packaging
phrog_19410	1	0.01	1	2	virion structural protein	head and packaging
phrog_21065	1	0.01	1	2	virion structural protein	head and packaging
phrog_20649	1	0.01	1	2	virion structural protein	head and packaging
phrog_20374	1	0.01	1	2	holin	lysis
phrog_15441	1	0.01	1	2	minor head protein	head and packaging
phrog_37318	1	0.01	1	2	minor head protein	head and packaging
phrog_36300	1	0.01	1	2	virion structural protein	head and packaging
phrog_10143	1	0.01	1	2	minor coat protein	head and packaging
phrog_37332	1	0.01	1	2	virion structural protein	head and packaging
phrog_37052	1	0.01	1	2	head protein	head and packaging
phrog_32033	1	0.01	1	2	tail protein	tail
phrog_31084	1	0.01	1	2	minor head protein	head and packaging
phrog_24452	1	0.01	1	2	holin	lysis
phrog_14590	99	0.99	0.99	1.99564	NA	unknown function
phrog_36148	99	0.99	0.99	1.99564	NA	unknown function
phrog_10865	99	0.99	0.99	1.99564	NA	unknown function
phrog_32775	99	0.99	0.99	1.99564	NA	unknown function
phrog_27563	99	0.99	0.99	1.99564	NA	unknown function
phrog_8598	99	0.99	0.99	1.99564	NA	unknown function
phrog_6236	99	0.99	0.99	1.99564	NA	unknown function
phrog_4506	99	0.99	0.99	1.99564	NA	unknown function
phrog_19654	99	0.99	0.99	1.99564	NA	unknown function
phrog_4238	99	0.99	0.99	1.99564	endolysin	lysis
phrog_5855	99	0.99	0.99	1.99564	NA	unknown function
phrog_2204	99	0.99	0.99	1.99564	glycerophosphoryl diester phosphodiesterase	other
phrog_519	99	0.99	0.99	1.99564	NA	unknown function
phrog_4298	99	0.99	0.99	1.99564	NA	unknown function
phrog_1508	99	0.99	0.99	1.99564	NA	unknown function
phrog_2268	99	0.99	0.99	1.99564	antitoxin from a toxin-antitoxin system	moron, auxiliary metabolic gene and host takeover
phrog_34212	99	0.99	0.99	1.99564	NA	unknown function
phrog_27301	99	0.99	0.99	1.99564	NA	unknown function
phrog_27380	99	0.99	0.99	1.99564	methyltransferase	other
phrog_6026	99	0.99	0.99	1.99564	NA	unknown function
phrog_6048	99	0.99	0.99	1.99564	NA	unknown function
phrog_22658	99	0.99	0.99	1.99564	NA	unknown function
phrog_22090	99	0.99	0.99	1.99564	NA	unknown function
phrog_21989	99	0.99	0.99	1.99564	NA	unknown function
phrog_17480	99	0.99	0.99	1.99564	NA	unknown function
phrog_15705	99	0.99	0.99	1.99564	NA	unknown function
phrog_1653	99	0.99	0.99	1.99564	NA	unknown function
phrog_1665	99	0.99	0.99	1.99564	NA	unknown function
phrog_13752	99	0.99	0.99	1.99564	NA	unknown function
phrog_12160	99	0.99	0.99	1.99564	NA	unknown function
phrog_10452	99	0.99	0.99	1.99564	NA	unknown function
phrog_10758	99	0.99	0.99	1.99564	NA	unknown function
phrog_32689	99	0.99	0.99	1.99564	NA	unknown function
phrog_23402	99	0.99	0.99	1.99564	NA	unknown function
phrog_4753	98	0.98	0.98	1.99123	NA	unknown function
phrog_3147	98	0.98	0.98	1.99123	NA	unknown function
phrog_20487	98	0.98	0.98	1.99123	NA	unknown function
phrog_2121	98	0.98	0.98	1.99123	NA	unknown function
phrog_13254	98	0.98	0.98	1.99123	NA	unknown function
phrog_10235	98	0.98	0.98	1.99123	NA	unknown function
phrog_31411	98	0.98	0.98	1.99123	NA	unknown function
phrog_26560	98	0.98	0.98	1.99123	NA	unknown function
phrog_25567	98	0.98	0.98	1.99123	NA	unknown function
phrog_23260	98	0.98	0.98	1.99123	NA	unknown function
phrog_21862	98	0.98	0.98	1.99123	NA	unknown function
phrog_3506	98	0.98	0.98	1.99123	thymidylate synthase	DNA, RNA and nucleotide metabolism
phrog_5283	98	0.98	0.98	1.99123	NA	unknown function
phrog_16088	98	0.98	0.98	1.99123	NA	unknown function
phrog_16982	98	0.98	0.98	1.99123	NA	unknown function
phrog_1861	98	0.98	0.98	1.99123	NA	unknown function
phrog_11941	98	0.98	0.98	1.99123	NA	unknown function
phrog_11375	98	0.98	0.98	1.99123	NA	unknown function
phrog_34533	98	0.98	0.98	1.99123	NA	unknown function
phrog_34587	98	0.98	0.98	1.99123	NA	unknown function
phrog_29643	98	0.98	0.98	1.99123	NA	unknown function
phrog_30264	98	0.98	0.98	1.99123	NA	unknown function
phrog_27943	98	0.98	0.98	1.99123	NA	unknown function
phrog_24924	98	0.98	0.98	1.99123	NA	unknown function
phrog_23638	98	0.98	0.98	1.99123	NA	unknown function
phrog_24683	98	0.98	0.98	1.99123	NA	unknown function
phrog_6355	98	0.98	0.98	1.99123	NA	unknown function
phrog_6095	98	0.98	0.98	1.99123	amidase	lysis
phrog_17457	98	0.98	0.98	1.99123	NA	unknown function
phrog_1020	98	0.98	0.98	1.99123	NA	unknown function
phrog_11195	98	0.98	0.98	1.99123	NA	unknown function
phrog_10451	98	0.98	0.98	1.99123	NA	unknown function
phrog_34656	98	0.98	0.98	1.99123	NA	unknown function
phrog_27435	98	0.98	0.98	1.99123	NA	unknown function
phrog_9141	98	0.98	0.98	1.99123	NA	unknown function
phrog_8441	98	0.98	0.98	1.99123	NA	unknown function
phrog_741	97	0.97	0.97	1.98677	NA	unknown function
phrog_1742	97	0.97	0.97	1.98677	NA	unknown function
phrog_13536	97	0.97	0.97	1.98677	NA	unknown function
phrog_14577	97	0.97	0.97	1.98677	NA	unknown function
phrog_12251	97	0.97	0.97	1.98677	NA	unknown function
phrog_38483	97	0.97	0.97	1.98677	NA	unknown function
phrog_30401	97	0.97	0.97	1.98677	NA	unknown function
phrog_24512	97	0.97	0.97	1.98677	NA	unknown function
phrog_7835	97	0.97	0.97	1.98677	NA	unknown function
phrog_6215	97	0.97	0.97	1.98677	glutathionylspermidine synthase	moron, auxiliary metabolic gene and host takeover
phrog_7864	97	0.97	0.97	1.98677	NA	unknown function
phrog_23285	97	0.97	0.97	1.98677	HNH endonuclease	DNA, RNA and nucleotide metabolism
phrog_20205	97	0.97	0.97	1.98677	NA	unknown function
phrog_6838	97	0.97	0.97	1.98677	NA	unknown function
phrog_5221	97	0.97	0.97	1.98677	NA	unknown function
phrog_6841	97	0.97	0.97	1.98677	NA	unknown function
phrog_4807	97	0.97	0.97	1.98677	NA	unknown function
phrog_16901	97	0.97	0.97	1.98677	NA	unknown function
phrog_20895	97	0.97	0.97	1.98677	ATPase	other
phrog_2887	97	0.97	0.97	1.98677	NA	unknown function
phrog_11332	97	0.97	0.97	1.98677	NA	unknown function
phrog_33273	97	0.97	0.97	1.98677	NA	unknown function
phrog_26003	97	0.97	0.97	1.98677	NA	unknown function
phrog_7070	97	0.97	0.97	1.98677	NA	unknown function
phrog_19711	97	0.97	0.97	1.98677	NA	unknown function
phrog_21630	97	0.97	0.97	1.98677	NA	unknown function
phrog_17140	97	0.97	0.97	1.98677	NA	unknown function
phrog_19490	97	0.97	0.97	1.98677	NA	unknown function
phrog_900	97	0.97	0.97	1.98677	NA	unknown function
phrog_4995	97	0.97	0.97	1.98677	NA	unknown function
phrog_2686	97	0.97	0.97	1.98677	NA	unknown function
phrog_34615	97	0.97	0.97	1.98677	NA	unknown function
phrog_32922	97	0.97	0.97	1.98677	NA	unknown function
phrog_8748	97	0.97	0.97	1.98677	NA	unknown function
phrog_23178	97	0.97	0.97	1.98677	peptidase	other
phrog_6169	97	0.97	0.97	1.98677	NA	unknown function
phrog_19296	96	0.96	0.96	1.98227	NA	unknown function
phrog_3424	96	0.96	0.96	1.98227	NA	unknown function
phrog_12516	96	0.96	0.96	1.98227	NA	unknown function
phrog_37716	96	0.96	0.96	1.98227	NA	unknown function
phrog_34729	96	0.96	0.96	1.98227	NA	unknown function
phrog_9248	96	0.96	0.96	1.98227	NA	unknown function
phrog_9270	96	0.96	0.96	1.98227	tyrosyl-tRNA synthetase	DNA, RNA and nucleotide metabolism
phrog_16308	96	0.96	0.96	1.98227	NA	unknown function
phrog_17994	96	0.96	0.96	1.98227	NA	unknown function
phrog_15993	96	0.96	0.96	1.98227	NA	unknown function
phrog_10370	96	0.96	0.96	1.98227	lipoprotein	other
phrog_24008	96	0.96	0.96	1.98227	helicase	DNA, RNA and nucleotide metabolism
phrog_7003	96	0.96	0.96	1.98227	NA	unknown function
phrog_19114	96	0.96	0.96	1.98227	NA	unknown function
phrog_20040	96	0.96	0.96	1.98227	NA	unknown function
phrog_6398	96	0.96	0.96	1.98227	NA	unknown function
phrog_17196	96	0.96	0.96	1.98227	kinase	other
phrog_15435	96	0.96	0.96	1.98227	NA	unknown function
phrog_16485	96	0.96	0.96	1.98227	NA	unknown function
phrog_16492	96	0.96	0.96	1.98227	NA	unknown function
phrog_10742	96	0.96	0.96	1.98227	NA	unknown function
phrog_34613	96	0.96	0.96	1.98227	NA	unknown function
phrog_35997	96	0.96	0.96	1.98227	NA	unknown function
phrog_33976	96	0.96	0.96	1.98227	NA	unknown function
phrog_25418	96	0.96	0.96	1.98227	NA	unknown function
phrog_24162	96	0.96	0.96	1.98227	NA	unknown function
phrog_22444	96	0.96	0.96	1.98227	NA	unknown function
phrog_15213	95	0.95	0.95	1.97772	NA	unknown function
phrog_1131	95	0.95	0.95	1.97772	NA	unknown function
phrog_11256	95	0.95	0.95	1.97772	DNA binding protein	DNA, RNA and nucleotide metabolism
phrog_37414	95	0.95	0.95	1.97772	NA	unknown function
phrog_35423	95	0.95	0.95	1.97772	NA	unknown function
phrog_29848	95	0.95	0.95	1.97772	NA	unknown function
phrog_9226	95	0.95	0.95	1.97772	NA	unknown function
phrog_6209	95	0.95	0.95	1.97772	NA	unknown function
phrog_17613	95	0.95	0.95	1.97772	ATPase	other
phrog_6881	95	0.95	0.95	1.97772	NA	unknown function
phrog_3221	95	0.95	0.95	1.97772	NA	unknown function
phrog_4881	95	0.95	0.95	1.97772	NA	unknown function
phrog_10325	95	0.95	0.95	1.97772	NA	unknown function
phrog_37864	95	0.95	0.95	1.97772	NA	unknown function
phrog_34550	95	0.95	0.95	1.97772	NA	unknown function
phrog_27919	95	0.95	0.95	1.97772	NA	unknown function
phrog_27625	95	0.95	0.95	1.97772	NA	unknown function
phrog_31871	95	0.95	0.95	1.97772	NA	unknown function
phrog_4047	95	0.95	0.95	1.97772	NA	unknown function
phrog_16718	95	0.95	0.95	1.97772	NA	unknown function
phrog_2068	95	0.95	0.95	1.97772	phosphoribosyl transferase	other
phrog_2940	95	0.95	0.95	1.97772	NA	unknown function
phrog_9764	95	0.95	0.95	1.97772	NA	unknown function
phrog_8188	95	0.95	0.95	1.97772	NA	unknown function
phrog_8487	95	0.95	0.95	1.97772	NA	unknown function
phrog_18597	94	0.94	0.94	1.97313	NA	unknown function
phrog_2748	94	0.94	0.94	1.97313	NA	unknown function
phrog_2479	94	0.94	0.94	1.97313	NA	unknown function
phrog_2198	94	0.94	0.94	1.97313	Alt-like transcription activator	transcription regulation
phrog_12831	94	0.94	0.94	1.97313	transcriptional repressor	transcription regulation
phrog_28526	94	0.94	0.94	1.97313	NA	unknown function
phrog_17956	94	0.94	0.94	1.97313	NA	unknown function
phrog_3874	94	0.94	0.94	1.97313	transglycosylase	other
phrog_32265	94	0.94	0.94	1.97313	NA	unknown function
phrog_29942	94	0.94	0.94	1.97313	NA	unknown function
phrog_26651	94	0.94	0.94	1.97313	Alt-like RNA polymerase ADP-ribosyltransferase	moron, auxiliary metabolic gene and host takeover
phrog_26087	94	0.94	0.94	1.97313	NA	unknown function
phrog_8026	94	0.94	0.94	1.97313	NA	unknown function
phrog_6948	94	0.94	0.94	1.97313	NA	unknown function
phrog_4655	94	0.94	0.94	1.97313	NA	unknown function
phrog_16738	94	0.94	0.94	1.97313	NA	unknown function
phrog_686	94	0.94	0.94	1.97313	HTH DNA binding protein	DNA, RNA and nucleotide metabolism
phrog_13472	94	0.94	0.94	1.97313	NA	unknown function
phrog_13494	94	0.94	0.94	1.97313	NA	unknown function
phrog_35098	94	0.94	0.94	1.97313	NA	unknown function
phrog_28439	94	0.94	0.94	1.97313	NA	unknown function
phrog_31952	94	0.94	0.94	1.97313	NA	unknown function
phrog_30956	94	0.94	0.94	1.97313	NA	unknown function
phrog_26422	94	0.94	0.94	1.97313	NA	unknown function
phrog_9482	94	0.94	0.94	1.97313	NA	unknown function
phrog_20113	94	0.94	0.94	1.97313	NA	unknown function
phrog_5168	93	0.93	0.93	1.96848	NA	unknown function
phrog_14584	93	0.93	0.93	1.96848	NA	unknown function
phrog_38134	93	0.93	0.93	1.96848	NA	unknown function
phrog_11584	93	0.93	0.93	1.96848	NA	unknown function
phrog_35774	93	0.93	0.93	1.96848	NA	unknown function
phrog_29800	93	0.93	0.93	1.96848	NA	unknown function
phrog_9513	93	0.93	0.93	1.96848	NA	unknown function
phrog_25588	93	0.93	0.93	1.96848	NA	unknown function
phrog_23817	93	0.93	0.93	1.96848	NA	unknown function
phrog_5203	93	0.93	0.93	1.96848	NA	unknown function
phrog_19610	93	0.93	0.93	1.96848	NA	unknown function
phrog_23588	93	0.93	0.93	1.96848	NA	unknown function
phrog_18317	93	0.93	0.93	1.96848	Holliday junction resolvase	DNA, RNA and nucleotide metabolism
phrog_4810	93	0.93	0.93	1.96848	NA	unknown function
phrog_4280	93	0.93	0.93	1.96848	NA	unknown function
phrog_28685	93	0.93	0.93	1.96848	NA	unknown function
phrog_7317	93	0.93	0.93	1.96848	NA	unknown function
phrog_19440	93	0.93	0.93	1.96848	NA	unknown function
phrog_5043	93	0.93	0.93	1.96848	NA	unknown function
phrog_2088	93	0.93	0.93	1.96848	NA	unknown function
phrog_13160	93	0.93	0.93	1.96848	NA	unknown function
phrog_38698	93	0.93	0.93	1.96848	NA	unknown function
phrog_34388	93	0.93	0.93	1.96848	NA	unknown function
phrog_27731	93	0.93	0.93	1.96848	NA	unknown function
phrog_24751	93	0.93	0.93	1.96848	HNH endonuclease	DNA, RNA and nucleotide metabolism
phrog_22776	92	0.92	0.92	1.96379	NA	unknown function
phrog_4480	92	0.92	0.92	1.96379	NA	unknown function
phrog_3470	92	0.92	0.92	1.96379	NA	unknown function
phrog_3476	92	0.92	0.92	1.96379	NA	unknown function
phrog_16549	92	0.92	0.92	1.96379	NA	unknown function
phrog_3486	92	0.92	0.92	1.96379	NA	unknown function
phrog_12240	92	0.92	0.92	1.96379	NA	unknown function
phrog_11857	92	0.92	0.92	1.96379	NA	unknown function
phrog_33138	92	0.92	0.92	1.96379	NA	unknown function
phrog_32420	92	0.92	0.92	1.96379	NA	unknown function
phrog_32198	92	0.92	0.92	1.96379	NA	unknown function
phrog_27523	92	0.92	0.92	1.96379	NA	unknown function
phrog_9529	92	0.92	0.92	1.96379	NA	unknown function
phrog_8503	92	0.92	0.92	1.96379	NA	unknown function
phrog_8245	92	0.92	0.92	1.96379	HicB-like antitoxin	moron, auxiliary metabolic gene and host takeover
phrog_24578	92	0.92	0.92	1.96379	NA	unknown function
phrog_6851	92	0.92	0.92	1.96379	NA	unknown function
phrog_18916	92	0.92	0.92	1.96379	NA	unknown function
phrog_21294	92	0.92	0.92	1.96379	NA	unknown function
phrog_520	92	0.92	0.92	1.96379	NA	unknown function
phrog_4573	92	0.92	0.92	1.96379	NA	unknown function
phrog_2290	92	0.92	0.92	1.96379	NA	unknown function
phrog_12696	92	0.92	0.92	1.96379	NA	unknown function
phrog_11674	92	0.92	0.92	1.96379	NA	unknown function
phrog_5910	92	0.92	0.92	1.96379	NA	unknown function
phrog_5369	92	0.92	0.92	1.96379	Rz-like spanin	lysis
phrog_4642	92	0.92	0.92	1.96379	NA	unknown function
phrog_3912	92	0.92	0.92	1.96379	NA	unknown function
phrog_3633	92	0.92	0.92	1.96379	NA	unknown function
phrog_16731	92	0.92	0.92	1.96379	NA	unknown function
phrog_1022	92	0.92	0.92	1.96379	NA	unknown function
phrog_13792	92	0.92	0.92	1.96379	NA	unknown function
phrog_10455	92	0.92	0.92	1.96379	NA	unknown function
phrog_31301	92	0.92	0.92	1.96379	DNA binding protein	DNA, RNA and nucleotide metabolism
phrog_27486	92	0.92	0.92	1.96379	NA	unknown function
phrog_8113	92	0.92	0.92	1.96379	NA	unknown function
phrog_8703	92	0.92	0.92	1.96379	NA	unknown function
phrog_6726	92	0.92	0.92	1.96379	NA	unknown function
phrog_21496	91	0.91	0.91	1.95904	NA	unknown function
phrog_4793	91	0.91	0.91	1.95904	NA	unknown function
phrog_11541	91	0.91	0.91	1.95904	NA	unknown function
phrog_29213	91	0.91	0.91	1.95904	NA	unknown function
phrog_33187	91	0.91	0.91	1.95904	NA	unknown function
phrog_21875	91	0.91	0.91	1.95904	GtrC-like O-antigen conversion translocase	moron, auxiliary metabolic gene and host takeover
phrog_18370	91	0.91	0.91	1.95904	NA	unknown function
phrog_14606	91	0.91	0.91	1.95904	NA	unknown function
phrog_14029	91	0.91	0.91	1.95904	NA	unknown function
phrog_1247	91	0.91	0.91	1.95904	MazG-like pyrophosphatase	other
phrog_15372	91	0.91	0.91	1.95904	NA	unknown function
phrog_11055	91	0.91	0.91	1.95904	NA	unknown function
phrog_11987	91	0.91	0.91	1.95904	NA	unknown function
phrog_38864	91	0.91	0.91	1.95904	NA	unknown function
phrog_10650	91	0.91	0.91	1.95904	dual specificity phosphatase	other
phrog_35557	91	0.91	0.91	1.95904	NA	unknown function
phrog_35860	91	0.91	0.91	1.95904	NA	unknown function
phrog_26035	91	0.91	0.91	1.95904	NA	unknown function
phrog_30574	91	0.91	0.91	1.95904	NA	unknown function
phrog_25601	91	0.91	0.91	1.95904	NA	unknown function
phrog_27989	91	0.91	0.91	1.95904	NA	unknown function
phrog_24023	91	0.91	0.91	1.95904	NA	unknown function
phrog_25381	91	0.91	0.91	1.95904	NA	unknown function
phrog_9990	91	0.91	0.91	1.95904	NA	unknown function
phrog_5015	91	0.91	0.91	1.95904	NA	unknown function
phrog_22655	91	0.91	0.91	1.95904	NA	unknown function
phrog_20645	91	0.91	0.91	1.95904	NA	unknown function
phrog_17439	91	0.91	0.91	1.95904	NA	unknown function
phrog_2332	91	0.91	0.91	1.95904	hyaluronidase	other
phrog_12434	91	0.91	0.91	1.95904	HNH endonuclease	DNA, RNA and nucleotide metabolism
phrog_13761	91	0.91	0.91	1.95904	NA	unknown function
phrog_38339	91	0.91	0.91	1.95904	NA	unknown function
phrog_11491	91	0.91	0.91	1.95904	NA	unknown function
phrog_30921	91	0.91	0.91	1.95904	NA	unknown function
phrog_17289	90	0.9	0.9	1.95424	NA	unknown function
phrog_13501	90	0.9	0.9	1.95424	NA	unknown function
phrog_13520	90	0.9	0.9	1.95424	NA	unknown function
phrog_12531	90	0.9	0.9	1.95424	FtsK/SpoIIIE-like protein	moron, auxiliary metabolic gene and host takeover
phrog_13581	90	0.9	0.9	1.95424	NA	unknown function
phrog_33467	90	0.9	0.9	1.95424	NA	unknown function
phrog_26233	90	0.9	0.9	1.95424	NA	unknown function
phrog_9576	90	0.9	0.9	1.95424	NA	unknown function
phrog_8278	90	0.9	0.9	1.95424	NA	unknown function
phrog_20212	90	0.9	0.9	1.95424	NA	unknown function
phrog_18037	90	0.9	0.9	1.95424	NA	unknown function
phrog_4814	90	0.9	0.9	1.95424	NA	unknown function
phrog_21588	90	0.9	0.9	1.95424	NA	unknown function
phrog_4296	90	0.9	0.9	1.95424	NA	unknown function
phrog_14927	90	0.9	0.9	1.95424	NA	unknown function
phrog_12643	90	0.9	0.9	1.95424	NA	unknown function
phrog_38872	90	0.9	0.9	1.95424	NA	unknown function
phrog_33566	90	0.9	0.9	1.95424	NA	unknown function
phrog_27021	90	0.9	0.9	1.95424	NA	unknown function
phrog_28094	90	0.9	0.9	1.95424	NA	unknown function
phrog_8066	90	0.9	0.9	1.95424	NA	unknown function
phrog_6074	90	0.9	0.9	1.95424	NA	unknown function
phrog_6098	90	0.9	0.9	1.95424	NA	unknown function
phrog_3302	90	0.9	0.9	1.95424	NA	unknown function
phrog_5670	90	0.9	0.9	1.95424	arabinose 5-phosphate isomerase	moron, auxiliary metabolic gene and host takeover
phrog_17476	90	0.9	0.9	1.95424	NA	unknown function
phrog_2621	90	0.9	0.9	1.95424	NA	unknown function
phrog_646	90	0.9	0.9	1.95424	unknown function	unknown function
phrog_14100	90	0.9	0.9	1.95424	NA	unknown function
phrog_14126	90	0.9	0.9	1.95424	NA	unknown function
phrog_1639	90	0.9	0.9	1.95424	restriction endonuclease	DNA, RNA and nucleotide metabolism
phrog_14450	90	0.9	0.9	1.95424	NA	unknown function
phrog_38011	90	0.9	0.9	1.95424	NA	unknown function
phrog_10782	90	0.9	0.9	1.95424	NA	unknown function
phrog_27153	90	0.9	0.9	1.95424	NA	unknown function
phrog_26140	90	0.9	0.9	1.95424	NA	unknown function
phrog_26753	90	0.9	0.9	1.95424	NA	unknown function
phrog_24784	90	0.9	0.9	1.95424	NA	unknown function
phrog_23182	90	0.9	0.9	1.95424	NA	unknown function
phrog_6755	90	0.9	0.9	1.95424	Mu Gam-like end protection	DNA, RNA and nucleotide metabolism
phrog_401	89	0.89	0.89	1.94939	NA	unknown function
phrog_4790	89	0.89	0.89	1.94939	host RecBCD nuclease inhibitor	moron, auxiliary metabolic gene and host takeover
phrog_13517	89	0.89	0.89	1.94939	NA	unknown function
phrog_1478	89	0.89	0.89	1.94939	NA	unknown function
phrog_31701	89	0.89	0.89	1.94939	NA	unknown function
phrog_8254	89	0.89	0.89	1.94939	NA	unknown function
phrog_22527	89	0.89	0.89	1.94939	NA	unknown function
phrog_7885	89	0.89	0.89	1.94939	NA	unknown function
phrog_17051	89	0.89	0.89	1.94939	NA	unknown function
phrog_5290	89	0.89	0.89	1.94939	NA	unknown function
phrog_3834	89	0.89	0.89	1.94939	NA	unknown function
phrog_14035	89	0.89	0.89	1.94939	NA	unknown function
phrog_16383	89	0.89	0.89	1.94939	NA	unknown function
phrog_888	89	0.89	0.89	1.94939	NA	unknown function
phrog_10667	89	0.89	0.89	1.94939	NA	unknown function
phrog_10376	89	0.89	0.89	1.94939	NA	unknown function
phrog_6615	89	0.89	0.89	1.94939	DNA polymerase	DNA, RNA and nucleotide metabolism
phrog_5663	89	0.89	0.89	1.94939	NA	unknown function
phrog_649	89	0.89	0.89	1.94939	NA	unknown function
phrog_1347	89	0.89	0.89	1.94939	NA	unknown function
phrog_1361	89	0.89	0.89	1.94939	NA	unknown function
phrog_32066	89	0.89	0.89	1.94939	NA	unknown function
phrog_30993	89	0.89	0.89	1.94939	NA	unknown function
phrog_18569	88	0.88	0.88	1.94448	NA	unknown function
phrog_4160	88	0.88	0.88	1.94448	NA	unknown function
phrog_16570	88	0.88	0.88	1.94448	NA	unknown function
phrog_27285	88	0.88	0.88	1.94448	NA	unknown function
phrog_18900	88	0.88	0.88	1.94448	NA	unknown function
phrog_22571	88	0.88	0.88	1.94448	NA	unknown function
phrog_6288	88	0.88	0.88	1.94448	NA	unknown function
phrog_5892	88	0.88	0.88	1.94448	NA	unknown function
phrog_17382	88	0.88	0.88	1.94448	NA	unknown function
phrog_258	88	0.88	0.88	1.94448	virulence associated	other
phrog_16069	88	0.88	0.88	1.94448	phosphohydrolase	other
phrog_16651	88	0.88	0.88	1.94448	NA	unknown function
phrog_276	88	0.88	0.88	1.94448	NA	unknown function
phrog_893	88	0.88	0.88	1.94448	NA	unknown function
phrog_10040	88	0.88	0.88	1.94448	NA	unknown function
phrog_27346	88	0.88	0.88	1.94448	NA	unknown function
phrog_23037	88	0.88	0.88	1.94448	NA	unknown function
phrog_9996	88	0.88	0.88	1.94448	NA	unknown function
phrog_8397	88	0.88	0.88	1.94448	CsrA-like regulator	transcription regulation
phrog_21352	88	0.88	0.88	1.94448	membrane protein	moron, auxiliary metabolic gene and host takeover
phrog_4027	88	0.88	0.88	1.94448	NA	unknown function
phrog_17137	88	0.88	0.88	1.94448	NA	unknown function
phrog_916	88	0.88	0.88	1.94448	NA	unknown function
phrog_2917	88	0.88	0.88	1.94448	excisionase	integration and excision
phrog_13746	88	0.88	0.88	1.94448	NA	unknown function
phrog_11772	88	0.88	0.88	1.94448	NA	unknown function
phrog_36672	88	0.88	0.88	1.94448	NA	unknown function
phrog_32305	88	0.88	0.88	1.94448	NA	unknown function
phrog_33331	88	0.88	0.88	1.94448	NA	unknown function
phrog_30319	88	0.88	0.88	1.94448	NA	unknown function
phrog_31974	88	0.88	0.88	1.94448	NA	unknown function
phrog_7108	88	0.88	0.88	1.94448	NA	unknown function
phrog_24491	88	0.88	0.88	1.94448	NA	unknown function
phrog_22769	88	0.88	0.88	1.94448	NA	unknown function
phrog_6479	87	0.87	0.87	1.93952	NA	unknown function
phrog_20737	87	0.87	0.87	1.93952	NA	unknown function
phrog_19892	87	0.87	0.87	1.93952	NA	unknown function
phrog_3728	87	0.87	0.87	1.93952	NA	unknown function
phrog_18295	87	0.87	0.87	1.93952	NA	unknown function
phrog_790	87	0.87	0.87	1.93952	endolysin	lysis
phrog_1186	87	0.87	0.87	1.93952	NA	unknown function
phrog_38428	87	0.87	0.87	1.93952	NA	unknown function
phrog_10818	87	0.87	0.87	1.93952	NA	unknown function
phrog_10594	87	0.87	0.87	1.93952	NA	unknown function
phrog_25256	87	0.87	0.87	1.93952	NA	unknown function
phrog_9266	87	0.87	0.87	1.93952	NA	unknown function
phrog_6223	87	0.87	0.87	1.93952	transcriptional repressor	transcription regulation
phrog_6521	87	0.87	0.87	1.93952	membrane protein	moron, auxiliary metabolic gene and host takeover
phrog_20279	87	0.87	0.87	1.93952	NA	unknown function
phrog_16674	87	0.87	0.87	1.93952	DNA methyltransferase	other
phrog_16697	87	0.87	0.87	1.93952	NA	unknown function
phrog_31887	87	0.87	0.87	1.93952	NA	unknown function
phrog_31898	87	0.87	0.87	1.93952	NA	unknown function
phrog_25904	87	0.87	0.87	1.93952	NA	unknown function
phrog_25907	87	0.87	0.87	1.93952	NA	unknown function
phrog_24041	87	0.87	0.87	1.93952	NA	unknown function
phrog_6012	87	0.87	0.87	1.93952	DNA helicase	DNA, RNA and nucleotide metabolism
phrog_21942	87	0.87	0.87	1.93952	NA	unknown function
phrog_22988	87	0.87	0.87	1.93952	NA	unknown function
phrog_21988	87	0.87	0.87	1.93952	NA	unknown function
phrog_2020	87	0.87	0.87	1.93952	NA	unknown function
phrog_4095	87	0.87	0.87	1.93952	NA	unknown function
phrog_2055	87	0.87	0.87	1.93952	Kil protein for bacterial septation inhibition	other
phrog_16458	87	0.87	0.87	1.93952	NA	unknown function
phrog_1923	87	0.87	0.87	1.93952	NA	unknown function
phrog_13721	87	0.87	0.87	1.93952	NA	unknown function
phrog_1680	87	0.87	0.87	1.93952	NA	unknown function
phrog_11722	87	0.87	0.87	1.93952	NA	unknown function
phrog_10408	87	0.87	0.87	1.93952	NA	unknown function
phrog_35340	87	0.87	0.87	1.93952	NA	unknown function
phrog_33676	87	0.87	0.87	1.93952	NA	unknown function
phrog_26406	87	0.87	0.87	1.93952	NA	unknown function
phrog_25710	87	0.87	0.87	1.93952	NA	unknown function
phrog_22757	87	0.87	0.87	1.93952	NA	unknown function
phrog_15215	86	0.86	0.86	1.9345	NA	unknown function
phrog_17871	86	0.86	0.86	1.9345	NA	unknown function
phrog_12816	86	0.86	0.86	1.9345	NA	unknown function
phrog_13260	86	0.86	0.86	1.9345	NA	unknown function
phrog_13298	86	0.86	0.86	1.9345	NA	unknown function
phrog_37469	86	0.86	0.86	1.9345	NA	unknown function
phrog_10890	86	0.86	0.86	1.9345	NA	unknown function
phrog_25559	86	0.86	0.86	1.9345	NA	unknown function
phrog_7547	86	0.86	0.86	1.9345	NA	unknown function
phrog_8870	86	0.86	0.86	1.9345	NA	unknown function
phrog_20807	86	0.86	0.86	1.9345	NA	unknown function
phrog_5887	86	0.86	0.86	1.9345	NA	unknown function
phrog_17361	86	0.86	0.86	1.9345	NA	unknown function
phrog_265	86	0.86	0.86	1.9345	replication initiation protein	DNA, RNA and nucleotide metabolism
phrog_15646	86	0.86	0.86	1.9345	NA	unknown function
phrog_1867	86	0.86	0.86	1.9345	single strand DNA binding protein	DNA, RNA and nucleotide metabolism
phrog_12352	86	0.86	0.86	1.9345	NA	unknown function
phrog_11686	86	0.86	0.86	1.9345	NA	unknown function
phrog_36225	86	0.86	0.86	1.9345	transcriptional regulator	transcription regulation
phrog_29388	86	0.86	0.86	1.9345	NA	unknown function
phrog_29681	86	0.86	0.86	1.9345	NA	unknown function
phrog_7308	86	0.86	0.86	1.9345	cation efflux protein	moron, auxiliary metabolic gene and host takeover
phrog_8934	86	0.86	0.86	1.9345	NA	unknown function
phrog_8941	86	0.86	0.86	1.9345	NA	unknown function
phrog_19101	86	0.86	0.86	1.9345	NA	unknown function
phrog_23091	86	0.86	0.86	1.9345	NA	unknown function
phrog_4004	86	0.86	0.86	1.9345	NA	unknown function
phrog_21631	86	0.86	0.86	1.9345	NA	unknown function
phrog_6389	86	0.86	0.86	1.9345	NA	unknown function
phrog_16705	86	0.86	0.86	1.9345	NA	unknown function
phrog_946	86	0.86	0.86	1.9345	NA	unknown function
phrog_3684	86	0.86	0.86	1.9345	NA	unknown function
phrog_12104	86	0.86	0.86	1.9345	NA	unknown function
phrog_13199	86	0.86	0.86	1.9345	NA	unknown function
phrog_38348	86	0.86	0.86	1.9345	NA	unknown function
phrog_32319	86	0.86	0.86	1.9345	NA	unknown function
phrog_28789	86	0.86	0.86	1.9345	NA	unknown function
phrog_25487	86	0.86	0.86	1.9345	replication protein	DNA, RNA and nucleotide metabolism
phrog_24166	86	0.86	0.86	1.9345	NA	unknown function
phrog_9799	86	0.86	0.86	1.9345	NA	unknown function
phrog_24768	86	0.86	0.86	1.9345	NA	unknown function
phrog_6419	86	0.86	0.86	1.9345	NA	unknown function
phrog_24495	86	0.86	0.86	1.9345	NA	unknown function
phrog_23489	86	0.86	0.86	1.9345	NA	unknown function
phrog_7784	86	0.86	0.86	1.9345	NA	unknown function
phrog_5723	86	0.86	0.86	1.9345	acetyltransferase	other
phrog_18817	86	0.86	0.86	1.9345	NA	unknown function
phrog_5146	86	0.86	0.86	1.9345	NA	unknown function
phrog_19264	85	0.85	0.85	1.92942	NA	unknown function
phrog_1405	85	0.85	0.85	1.92942	NA	unknown function
phrog_1415	85	0.85	0.85	1.92942	NA	unknown function
phrog_11553	85	0.85	0.85	1.92942	NA	unknown function
phrog_34743	85	0.85	0.85	1.92942	NA	unknown function
phrog_33794	85	0.85	0.85	1.92942	NA	unknown function
phrog_27209	85	0.85	0.85	1.92942	NA	unknown function
phrog_27543	85	0.85	0.85	1.92942	NA	unknown function
phrog_2809	85	0.85	0.85	1.92942	NA	unknown function
phrog_2226	85	0.85	0.85	1.92942	SAM-dependent methyltransferase	other
phrog_14351	85	0.85	0.85	1.92942	NA	unknown function
phrog_11610	85	0.85	0.85	1.92942	NA	unknown function
phrog_12076	85	0.85	0.85	1.92942	NA	unknown function
phrog_11651	85	0.85	0.85	1.92942	NA	unknown function
phrog_34277	85	0.85	0.85	1.92942	NA	unknown function
phrog_29637	85	0.85	0.85	1.92942	NA	unknown function
phrog_29973	85	0.85	0.85	1.92942	NA	unknown function
phrog_27964	85	0.85	0.85	1.92942	NA	unknown function
phrog_22009	85	0.85	0.85	1.92942	NA	unknown function
phrog_7623	85	0.85	0.85	1.92942	NA	unknown function
phrog_7976	85	0.85	0.85	1.92942	NA	unknown function
phrog_4000	85	0.85	0.85	1.92942	NA	unknown function
phrog_21938	85	0.85	0.85	1.92942	NA	unknown function
phrog_17705	85	0.85	0.85	1.92942	NA	unknown function
phrog_1312	85	0.85	0.85	1.92942	NA	unknown function
phrog_12720	85	0.85	0.85	1.92942	DNA binding protein	DNA, RNA and nucleotide metabolism
phrog_11725	85	0.85	0.85	1.92942	NA	unknown function
phrog_10705	85	0.85	0.85	1.92942	NA	unknown function
phrog_11797	85	0.85	0.85	1.92942	NA	unknown function
phrog_32036	85	0.85	0.85	1.92942	NA	unknown function
phrog_31995	85	0.85	0.85	1.92942	NA	unknown function
phrog_9455	85	0.85	0.85	1.92942	NA	unknown function
phrog_19870	84	0.84	0.84	1.92428	NA	unknown function
phrog_5763	84	0.84	0.84	1.92428	NA	unknown function
phrog_5499	84	0.84	0.84	1.92428	host range and adsorption protein	moron, auxiliary metabolic gene and host takeover
phrog_726	84	0.84	0.84	1.92428	NA	unknown function
phrog_1702	84	0.84	0.84	1.92428	transcriptional repressor	transcription regulation
phrog_2473	84	0.84	0.84	1.92428	NA	unknown function
phrog_11835	84	0.84	0.84	1.92428	NA	unknown function
phrog_30739	84	0.84	0.84	1.92428	NA	unknown function
phrog_5822	84	0.84	0.84	1.92428	NA	unknown function
phrog_17626	84	0.84	0.84	1.92428	NA	unknown function
phrog_504	84	0.84	0.84	1.92428	NA	unknown function
phrog_20285	84	0.84	0.84	1.92428	NA	unknown function
phrog_828	84	0.84	0.84	1.92428	NA	unknown function
phrog_545	84	0.84	0.84	1.92428	NA	unknown function
phrog_2262	84	0.84	0.84	1.92428	transposase	integration and excision
phrog_13910	84	0.84	0.84	1.92428	NA	unknown function
phrog_13997	84	0.84	0.84	1.92428	NA	unknown function
phrog_35817	84	0.84	0.84	1.92428	NA	unknown function
phrog_25336	84	0.84	0.84	1.92428	NA	unknown function
phrog_9062	84	0.84	0.84	1.92428	NA	unknown function
phrog_9946	84	0.84	0.84	1.92428	NA	unknown function
phrog_6920	84	0.84	0.84	1.92428	NA	unknown function
phrog_7994	84	0.84	0.84	1.92428	glycerophosphoryl diester phosphodiesterase	other
phrog_5680	84	0.84	0.84	1.92428	NA	unknown function
phrog_20097	84	0.84	0.84	1.92428	NA	unknown function
phrog_10132	84	0.84	0.84	1.92428	anti-restriction protein	moron, auxiliary metabolic gene and host takeover
phrog_37378	84	0.84	0.84	1.92428	NA	unknown function
phrog_28142	84	0.84	0.84	1.92428	HNH endonuclease	DNA, RNA and nucleotide metabolism
phrog_31951	84	0.84	0.84	1.92428	NA	unknown function
phrog_30090	84	0.84	0.84	1.92428	NA	unknown function
phrog_8785	84	0.84	0.84	1.92428	NA	unknown function
phrog_17529	83	0.83	0.83	1.91908	NA	unknown function
phrog_5780	83	0.83	0.83	1.91908	NA	unknown function
phrog_18298	83	0.83	0.83	1.91908	NA	unknown function
phrog_1409	83	0.83	0.83	1.91908	NA	unknown function
phrog_3775	83	0.83	0.83	1.91908	transglycosylase	other
phrog_1133	83	0.83	0.83	1.91908	NA	unknown function
phrog_34157	83	0.83	0.83	1.91908	NA	unknown function
phrog_32468	83	0.83	0.83	1.91908	phosphoribosyl transferase	other
phrog_30716	83	0.83	0.83	1.91908	NA	unknown function
phrog_23265	83	0.83	0.83	1.91908	NA	unknown function
phrog_6810	83	0.83	0.83	1.91908	spore coat protein	head and packaging
phrog_5235	83	0.83	0.83	1.91908	NA	unknown function
phrog_1209	83	0.83	0.83	1.91908	NA	unknown function
phrog_10060	83	0.83	0.83	1.91908	NA	unknown function
phrog_36869	83	0.83	0.83	1.91908	NA	unknown function
phrog_31227	83	0.83	0.83	1.91908	NA	unknown function
phrog_29088	83	0.83	0.83	1.91908	NA	unknown function
phrog_7901	83	0.83	0.83	1.91908	NA	unknown function
phrog_7614	83	0.83	0.83	1.91908	NA	unknown function
phrog_8959	83	0.83	0.83	1.91908	NA	unknown function
phrog_7641	83	0.83	0.83	1.91908	NA	unknown function
phrog_19120	83	0.83	0.83	1.91908	NA	unknown function
phrog_7381	83	0.83	0.83	1.91908	NA	unknown function
phrog_22081	83	0.83	0.83	1.91908	NA	unknown function
phrog_5045	83	0.83	0.83	1.91908	phospho-2-dehydro-3-deoxyheptonate aldolase	moron, auxiliary metabolic gene and host takeover
phrog_6975	83	0.83	0.83	1.91908	NA	unknown function
phrog_18163	83	0.83	0.83	1.91908	NA	unknown function
phrog_21998	83	0.83	0.83	1.91908	NA	unknown function
phrog_926	83	0.83	0.83	1.91908	NA	unknown function
phrog_17778	83	0.83	0.83	1.91908	NA	unknown function
phrog_1317	83	0.83	0.83	1.91908	NA	unknown function
phrog_15725	83	0.83	0.83	1.91908	DNA polymerase	DNA, RNA and nucleotide metabolism
phrog_1023	83	0.83	0.83	1.91908	NA	unknown function
phrog_375	83	0.83	0.83	1.91908	Phd-like antitoxin	moron, auxiliary metabolic gene and host takeover
phrog_683	83	0.83	0.83	1.91908	NA	unknown function
phrog_13106	83	0.83	0.83	1.91908	NA	unknown function
phrog_2682	83	0.83	0.83	1.91908	NA	unknown function
phrog_1937	83	0.83	0.83	1.91908	NA	unknown function
phrog_1364	83	0.83	0.83	1.91908	NA	unknown function
phrog_1375	83	0.83	0.83	1.91908	NA	unknown function
phrog_35346	83	0.83	0.83	1.91908	NA	unknown function
phrog_33696	83	0.83	0.83	1.91908	NA	unknown function
phrog_18210	83	0.83	0.83	1.91908	NA	unknown function
phrog_6743	83	0.83	0.83	1.91908	NA	unknown function
phrog_4432	82	0.82	0.82	1.91381	NA	unknown function
phrog_16206	82	0.82	0.82	1.91381	NA	unknown function
phrog_4180	82	0.82	0.82	1.91381	NA	unknown function
phrog_16834	82	0.82	0.82	1.91381	NA	unknown function
phrog_16598	82	0.82	0.82	1.91381	NA	unknown function
phrog_11574	82	0.82	0.82	1.91381	NA	unknown function
phrog_10258	82	0.82	0.82	1.91381	NA	unknown function
phrog_27270	82	0.82	0.82	1.91381	NA	unknown function
phrog_26898	82	0.82	0.82	1.91381	NA	unknown function
phrog_7521	82	0.82	0.82	1.91381	NA	unknown function
phrog_8268	82	0.82	0.82	1.91381	spore protease	other
phrog_7823	82	0.82	0.82	1.91381	NA	unknown function
phrog_20210	82	0.82	0.82	1.91381	NA	unknown function
phrog_21276	82	0.82	0.82	1.91381	NA	unknown function
phrog_4524	82	0.82	0.82	1.91381	NA	unknown function
phrog_5859	82	0.82	0.82	1.91381	NA	unknown function
phrog_3808	82	0.82	0.82	1.91381	NA	unknown function
phrog_17658	82	0.82	0.82	1.91381	NA	unknown function
phrog_3846	82	0.82	0.82	1.91381	NA	unknown function
phrog_4592	82	0.82	0.82	1.91381	decoy of host sigma70	moron, auxiliary metabolic gene and host takeover
phrog_15909	82	0.82	0.82	1.91381	NA	unknown function
phrog_16390	82	0.82	0.82	1.91381	NA	unknown function
phrog_32509	82	0.82	0.82	1.91381	NA	unknown function
phrog_34590	82	0.82	0.82	1.91381	NA	unknown function
phrog_25901	82	0.82	0.82	1.91381	NA	unknown function
phrog_23621	82	0.82	0.82	1.91381	NA	unknown function
phrog_8953	82	0.82	0.82	1.91381	NA	unknown function
phrog_24371	82	0.82	0.82	1.91381	NA	unknown function
phrog_22048	82	0.82	0.82	1.91381	HNH endonuclease	DNA, RNA and nucleotide metabolism
phrog_21320	82	0.82	0.82	1.91381	NA	unknown function
phrog_20651	82	0.82	0.82	1.91381	NA	unknown function
phrog_21393	82	0.82	0.82	1.91381	NA	unknown function
phrog_3910	82	0.82	0.82	1.91381	transcriptional regulator	transcription regulation
phrog_17477	82	0.82	0.82	1.91381	anti-repressor	transcription regulation
phrog_4390	82	0.82	0.82	1.91381	NA	unknown function
phrog_961	82	0.82	0.82	1.91381	NA	unknown function
phrog_2092	82	0.82	0.82	1.91381	NA	unknown function
phrog_37022	82	0.82	0.82	1.91381	NA	unknown function
phrog_32642	82	0.82	0.82	1.91381	NA	unknown function
phrog_27742	82	0.82	0.82	1.91381	NA	unknown function
phrog_30969	82	0.82	0.82	1.91381	DnaD-like helicase loader	DNA, RNA and nucleotide metabolism
phrog_30990	82	0.82	0.82	1.91381	NA	unknown function
phrog_9742	82	0.82	0.82	1.91381	NA	unknown function
phrog_21407	82	0.82	0.82	1.91381	NA	unknown function
phrog_24496	82	0.82	0.82	1.91381	NA	unknown function
phrog_18204	82	0.82	0.82	1.91381	NA	unknown function
phrog_21144	82	0.82	0.82	1.91381	NA	unknown function
phrog_4487	81	0.81	0.81	1.90849	NA	unknown function
phrog_4499	81	0.81	0.81	1.90849	NA	unknown function
phrog_2445	81	0.81	0.81	1.90849	Erf recombination cofactor Arf	DNA, RNA and nucleotide metabolism
phrog_34114	81	0.81	0.81	1.90849	NA	unknown function
phrog_28563	81	0.81	0.81	1.90849	NA	unknown function
phrog_7507	81	0.81	0.81	1.90849	NA	unknown function
phrog_8831	81	0.81	0.81	1.90849	NA	unknown function
phrog_9288	81	0.81	0.81	1.90849	NA	unknown function
phrog_6823	81	0.81	0.81	1.90849	NA	unknown function
phrog_6246	81	0.81	0.81	1.90849	NA	unknown function
phrog_21544	81	0.81	0.81	1.90849	NA	unknown function
phrog_17909	81	0.81	0.81	1.90849	NA	unknown function
phrog_20258	81	0.81	0.81	1.90849	NA	unknown function
phrog_15316	81	0.81	0.81	1.90849	NA	unknown function
phrog_1255	81	0.81	0.81	1.90849	NA	unknown function
phrog_16983	81	0.81	0.81	1.90849	NA	unknown function
phrog_25323	81	0.81	0.81	1.90849	NA	unknown function
phrog_24302	81	0.81	0.81	1.90849	NA	unknown function
phrog_8997	81	0.81	0.81	1.90849	NA	unknown function
phrog_22676	81	0.81	0.81	1.90849	NA	unknown function
phrog_6377	81	0.81	0.81	1.90849	NA	unknown function
phrog_22683	81	0.81	0.81	1.90849	NA	unknown function
phrog_3616	81	0.81	0.81	1.90849	NA	unknown function
phrog_21691	81	0.81	0.81	1.90849	NA	unknown function
phrog_17451	81	0.81	0.81	1.90849	NA	unknown function
phrog_17788	81	0.81	0.81	1.90849	NA	unknown function
phrog_2061	81	0.81	0.81	1.90849	NA	unknown function
phrog_34922	81	0.81	0.81	1.90849	NA	unknown function
phrog_32322	81	0.81	0.81	1.90849	NA	unknown function
phrog_9720	81	0.81	0.81	1.90849	NA	unknown function
phrog_24723	81	0.81	0.81	1.90849	NA	unknown function
phrog_22143	81	0.81	0.81	1.90849	NA	unknown function
phrog_6458	81	0.81	0.81	1.90849	NA	unknown function
phrog_5433	81	0.81	0.81	1.90849	NA	unknown function
phrog_15234	80	0.8	0.8	1.90309	NA	unknown function
phrog_14218	80	0.8	0.8	1.90309	NA	unknown function
phrog_1724	80	0.8	0.8	1.90309	NA	unknown function
phrog_1796	80	0.8	0.8	1.90309	NA	unknown function
phrog_14891	80	0.8	0.8	1.90309	NA	unknown function
phrog_11814	80	0.8	0.8	1.90309	NA	unknown function
phrog_34745	80	0.8	0.8	1.90309	NA	unknown function
phrog_8571	80	0.8	0.8	1.90309	NA	unknown function
phrog_19606	80	0.8	0.8	1.90309	NA	unknown function
phrog_18637	80	0.8	0.8	1.90309	NA	unknown function
phrog_17377	80	0.8	0.8	1.90309	NA	unknown function
phrog_15065	80	0.8	0.8	1.90309	NA	unknown function
phrog_15679	80	0.8	0.8	1.90309	NA	unknown function
phrog_1562	80	0.8	0.8	1.90309	NA	unknown function
phrog_14962	80	0.8	0.8	1.90309	NA	unknown function
phrog_1580	80	0.8	0.8	1.90309	NA	unknown function
phrog_37846	80	0.8	0.8	1.90309	metallo-endopeptidase	other
phrog_37278	80	0.8	0.8	1.90309	NA	unknown function
phrog_10977	80	0.8	0.8	1.90309	NA	unknown function
phrog_26639	80	0.8	0.8	1.90309	NA	unknown function
phrog_25045	80	0.8	0.8	1.90309	NA	unknown function
phrog_25685	80	0.8	0.8	1.90309	NA	unknown function
phrog_6347	80	0.8	0.8	1.90309	NA	unknown function
phrog_5325	80	0.8	0.8	1.90309	NA	unknown function
phrog_19785	80	0.8	0.8	1.90309	DNA polymerase/primase	DNA, RNA and nucleotide metabolism
phrog_17197	80	0.8	0.8	1.90309	peptidase	other
phrog_15767	80	0.8	0.8	1.90309	NA	unknown function
phrog_10157	80	0.8	0.8	1.90309	NA	unknown function
phrog_36365	80	0.8	0.8	1.90309	NA	unknown function
phrog_35650	80	0.8	0.8	1.90309	MazF-like growth inhibitor	moron, auxiliary metabolic gene and host takeover
phrog_33325	80	0.8	0.8	1.90309	NA	unknown function
phrog_26774	80	0.8	0.8	1.90309	NA	unknown function
phrog_26792	80	0.8	0.8	1.90309	NA	unknown function
phrog_7125	80	0.8	0.8	1.90309	NA	unknown function
phrog_7429	80	0.8	0.8	1.90309	NA	unknown function
phrog_25797	80	0.8	0.8	1.90309	NA	unknown function
phrog_23764	80	0.8	0.8	1.90309	NA	unknown function
phrog_18217	80	0.8	0.8	1.90309	NA	unknown function
phrog_19241	80	0.8	0.8	1.90309	NA	unknown function
phrog_21776	79	0.79	0.79	1.89763	transglycosylase	other
phrog_2108	79	0.79	0.79	1.89763	NA	unknown function
phrog_2465	79	0.79	0.79	1.89763	NA	unknown function
phrog_1744	79	0.79	0.79	1.89763	NA	unknown function
phrog_10509	79	0.79	0.79	1.89763	NA	unknown function
phrog_37482	79	0.79	0.79	1.89763	NA	unknown function
phrog_31474	79	0.79	0.79	1.89763	NA	unknown function
phrog_26214	79	0.79	0.79	1.89763	NA	unknown function
phrog_5208	79	0.79	0.79	1.89763	NA	unknown function
phrog_19047	79	0.79	0.79	1.89763	transcriptional regulator	transcription regulation
phrog_5809	79	0.79	0.79	1.89763	NA	unknown function
phrog_4240	79	0.79	0.79	1.89763	NA	unknown function
phrog_814	79	0.79	0.79	1.89763	NA	unknown function
phrog_3590	79	0.79	0.79	1.89763	NA	unknown function
phrog_1547	79	0.79	0.79	1.89763	NA	unknown function
phrog_1561	79	0.79	0.79	1.89763	NA	unknown function
phrog_12601	79	0.79	0.79	1.89763	NA	unknown function
phrog_12647	79	0.79	0.79	1.89763	NA	unknown function
phrog_11376	79	0.79	0.79	1.89763	NA	unknown function
phrog_10383	79	0.79	0.79	1.89763	NA	unknown function
phrog_28622	79	0.79	0.79	1.89763	NA	unknown function
phrog_30877	79	0.79	0.79	1.89763	NA	unknown function
phrog_27374	79	0.79	0.79	1.89763	NA	unknown function
phrog_24095	79	0.79	0.79	1.89763	NA	unknown function
phrog_7951	79	0.79	0.79	1.89763	transposase	integration and excision
phrog_24698	79	0.79	0.79	1.89763	NA	unknown function
phrog_19722	79	0.79	0.79	1.89763	NA	unknown function
phrog_21058	79	0.79	0.79	1.89763	NA	unknown function
phrog_22693	79	0.79	0.79	1.89763	glycerophosphoryl diester phosphodiesterase	other
phrog_16704	79	0.79	0.79	1.89763	NA	unknown function
phrog_2670	79	0.79	0.79	1.89763	NA	unknown function
phrog_11187	79	0.79	0.79	1.89763	transcriptional regulator	transcription regulation
phrog_37691	79	0.79	0.79	1.89763	NA	unknown function
phrog_35089	79	0.79	0.79	1.89763	NA	unknown function
phrog_27723	79	0.79	0.79	1.89763	RNA ligase	DNA, RNA and nucleotide metabolism
phrog_7136	79	0.79	0.79	1.89763	NA	unknown function
phrog_3727	78	0.78	0.78	1.89209	NA	unknown function
phrog_3450	78	0.78	0.78	1.89209	NA	unknown function
phrog_15809	78	0.78	0.78	1.89209	NA	unknown function
phrog_1418	78	0.78	0.78	1.89209	NA	unknown function
phrog_3496	78	0.78	0.78	1.89209	NA	unknown function
phrog_775	78	0.78	0.78	1.89209	replication helicase	DNA, RNA and nucleotide metabolism
phrog_2180	78	0.78	0.78	1.89209	NA	unknown function
phrog_1146	78	0.78	0.78	1.89209	ParB-like partition protein	DNA, RNA and nucleotide metabolism
phrog_14855	78	0.78	0.78	1.89209	NA	unknown function
phrog_13551	78	0.78	0.78	1.89209	NA	unknown function
phrog_27241	78	0.78	0.78	1.89209	NA	unknown function
phrog_25854	78	0.78	0.78	1.89209	NA	unknown function
phrog_8287	78	0.78	0.78	1.89209	NA	unknown function
phrog_19068	78	0.78	0.78	1.89209	NA	unknown function
phrog_21287	78	0.78	0.78	1.89209	membrane associated protein	moron, auxiliary metabolic gene and host takeover
phrog_812	78	0.78	0.78	1.89209	Rz-like spanin	lysis
phrog_12637	78	0.78	0.78	1.89209	NA	unknown function
phrog_10928	78	0.78	0.78	1.89209	NA	unknown function
phrog_10378	78	0.78	0.78	1.89209	HNH endonuclease	DNA, RNA and nucleotide metabolism
phrog_34297	78	0.78	0.78	1.89209	NA	unknown function
phrog_29314	78	0.78	0.78	1.89209	NA	unknown function
phrog_32544	78	0.78	0.78	1.89209	NA	unknown function
phrog_33887	78	0.78	0.78	1.89209	NA	unknown function
phrog_30220	78	0.78	0.78	1.89209	NA	unknown function
phrog_30234	78	0.78	0.78	1.89209	NA	unknown function
phrog_25999	78	0.78	0.78	1.89209	NA	unknown function
phrog_23051	78	0.78	0.78	1.89209	NA	unknown function
phrog_23966	78	0.78	0.78	1.89209	Alt-like RNA polymerase ADP-ribosyltransferase	moron, auxiliary metabolic gene and host takeover
phrog_5907	78	0.78	0.78	1.89209	NA	unknown function
phrog_19474	78	0.78	0.78	1.89209	NA	unknown function
phrog_3946	78	0.78	0.78	1.89209	NA	unknown function
phrog_11145	78	0.78	0.78	1.89209	DNA binding protein	DNA, RNA and nucleotide metabolism
phrog_35354	78	0.78	0.78	1.89209	NA	unknown function
phrog_35667	78	0.78	0.78	1.89209	NA	unknown function
phrog_35371	78	0.78	0.78	1.89209	NA	unknown function
phrog_27177	78	0.78	0.78	1.89209	NA	unknown function
phrog_21425	78	0.78	0.78	1.89209	NA	unknown function
phrog_20767	77	0.77	0.77	1.88649	NA	unknown function
phrog_5196	77	0.77	0.77	1.88649	NA	unknown function
phrog_17569	77	0.77	0.77	1.88649	RNA polymerase sigma factor	transcription regulation
phrog_3190	77	0.77	0.77	1.88649	NA	unknown function
phrog_13248	77	0.77	0.77	1.88649	NA	unknown function
phrog_1486	77	0.77	0.77	1.88649	membrane protein	moron, auxiliary metabolic gene and host takeover
phrog_12526	77	0.77	0.77	1.88649	NA	unknown function
phrog_12834	77	0.77	0.77	1.88649	NA	unknown function
phrog_37705	77	0.77	0.77	1.88649	NA	unknown function
phrog_10533	77	0.77	0.77	1.88649	NA	unknown function
phrog_38171	77	0.77	0.77	1.88649	NA	unknown function
phrog_34484	77	0.77	0.77	1.88649	NA	unknown function
phrog_8886	77	0.77	0.77	1.88649	NA	unknown function
phrog_21212	77	0.77	0.77	1.88649	NA	unknown function
phrog_23271	77	0.77	0.77	1.88649	NA	unknown function
phrog_6565	77	0.77	0.77	1.88649	NA	unknown function
phrog_18671	77	0.77	0.77	1.88649	NA	unknown function
phrog_16016	77	0.77	0.77	1.88649	HNH endonuclease	DNA, RNA and nucleotide metabolism
phrog_2817	77	0.77	0.77	1.88649	NA	unknown function
phrog_17961	77	0.77	0.77	1.88649	NA	unknown function
phrog_1837	77	0.77	0.77	1.88649	NA	unknown function
phrog_1584	77	0.77	0.77	1.88649	NA	unknown function
phrog_10035	77	0.77	0.77	1.88649	NA	unknown function
phrog_29612	77	0.77	0.77	1.88649	NA	unknown function
phrog_26381	77	0.77	0.77	1.88649	NA	unknown function
phrog_7301	77	0.77	0.77	1.88649	NA	unknown function
phrog_25972	77	0.77	0.77	1.88649	NA	unknown function
phrog_6980	77	0.77	0.77	1.88649	NA	unknown function
phrog_21976	77	0.77	0.77	1.88649	NA	unknown function
phrog_4687	77	0.77	0.77	1.88649	NA	unknown function
phrog_2342	77	0.77	0.77	1.88649	NA	unknown function
phrog_11186	77	0.77	0.77	1.88649	NA	unknown function
phrog_37670	77	0.77	0.77	1.88649	NA	unknown function
phrog_33651	77	0.77	0.77	1.88649	NA	unknown function
phrog_31967	77	0.77	0.77	1.88649	NA	unknown function
phrog_24418	77	0.77	0.77	1.88649	glycerophosphoryl diester phosphodiesterase	other
phrog_22765	77	0.77	0.77	1.88649	NA	unknown function
phrog_19840	77	0.77	0.77	1.88649	NA	unknown function
phrog_4136	76	0.76	0.76	1.88081	NA	unknown function
phrog_3458	76	0.76	0.76	1.88081	NA	unknown function
phrog_12841	76	0.76	0.76	1.88081	NA	unknown function
phrog_37798	76	0.76	0.76	1.88081	NA	unknown function
phrog_30446	76	0.76	0.76	1.88081	NA	unknown function
phrog_9505	76	0.76	0.76	1.88081	NA	unknown function
phrog_7588	76	0.76	0.76	1.88081	NA	unknown function
phrog_5802	76	0.76	0.76	1.88081	NA	unknown function
phrog_20802	76	0.76	0.76	1.88081	NA	unknown function
phrog_19083	76	0.76	0.76	1.88081	NA	unknown function
phrog_4837	76	0.76	0.76	1.88081	NA	unknown function
phrog_20275	76	0.76	0.76	1.88081	NA	unknown function
phrog_16323	76	0.76	0.76	1.88081	NA	unknown function
phrog_12023	76	0.76	0.76	1.88081	DNA topoisomerase	DNA, RNA and nucleotide metabolism
phrog_12035	76	0.76	0.76	1.88081	NA	unknown function
phrog_13085	76	0.76	0.76	1.88081	NA	unknown function
phrog_13390	76	0.76	0.76	1.88081	NA	unknown function
phrog_33232	76	0.76	0.76	1.88081	NA	unknown function
phrog_29917	76	0.76	0.76	1.88081	NA	unknown function
phrog_28326	76	0.76	0.76	1.88081	NA	unknown function
phrog_25008	76	0.76	0.76	1.88081	NA	unknown function
phrog_9052	76	0.76	0.76	1.88081	hemagglutinin	other
phrog_7929	76	0.76	0.76	1.88081	NA	unknown function
phrog_23630	76	0.76	0.76	1.88081	NA	unknown function
phrog_23939	76	0.76	0.76	1.88081	NA	unknown function
phrog_5036	76	0.76	0.76	1.88081	NA	unknown function
phrog_2907	76	0.76	0.76	1.88081	excisionase	integration and excision
phrog_642	76	0.76	0.76	1.88081	NA	unknown function
phrog_2075	76	0.76	0.76	1.88081	NA	unknown function
phrog_1690	76	0.76	0.76	1.88081	NA	unknown function
phrog_11705	76	0.76	0.76	1.88081	NA	unknown function
phrog_10103	76	0.76	0.76	1.88081	NA	unknown function
phrog_10110	76	0.76	0.76	1.88081	NA	unknown function
phrog_10472	76	0.76	0.76	1.88081	NA	unknown function
phrog_10773	76	0.76	0.76	1.88081	NA	unknown function
phrog_36653	76	0.76	0.76	1.88081	anti-restriction protein	moron, auxiliary metabolic gene and host takeover
phrog_8139	76	0.76	0.76	1.88081	NA	unknown function
phrog_24189	76	0.76	0.76	1.88081	NA	unknown function
phrog_21150	76	0.76	0.76	1.88081	NA	unknown function
phrog_21797	75	0.75	0.75	1.87506	NA	unknown function
phrog_1410	75	0.75	0.75	1.87506	single strand DNA binding protein	DNA, RNA and nucleotide metabolism
phrog_14861	75	0.75	0.75	1.87506	NA	unknown function
phrog_31107	75	0.75	0.75	1.87506	NA	unknown function
phrog_27527	75	0.75	0.75	1.87506	NA	unknown function
phrog_29898	75	0.75	0.75	1.87506	NA	unknown function
phrog_7215	75	0.75	0.75	1.87506	NA	unknown function
phrog_7805	75	0.75	0.75	1.87506	NA	unknown function
phrog_18349	75	0.75	0.75	1.87506	NA	unknown function
phrog_20559	75	0.75	0.75	1.87506	NA	unknown function
phrog_16629	75	0.75	0.75	1.87506	NA	unknown function
phrog_18996	75	0.75	0.75	1.87506	NA	unknown function
phrog_2571	75	0.75	0.75	1.87506	NA	unknown function
phrog_12693	75	0.75	0.75	1.87506	NA	unknown function
phrog_37857	75	0.75	0.75	1.87506	NA	unknown function
phrog_31298	75	0.75	0.75	1.87506	NA	unknown function
phrog_26665	75	0.75	0.75	1.87506	NA	unknown function
phrog_9048	75	0.75	0.75	1.87506	NA	unknown function
phrog_25644	75	0.75	0.75	1.87506	NA	unknown function
phrog_5319	75	0.75	0.75	1.87506	outer membrane protein	other
phrog_19149	75	0.75	0.75	1.87506	NA	unknown function
phrog_20026	75	0.75	0.75	1.87506	Rz-like spanin	lysis
phrog_5057	75	0.75	0.75	1.87506	NA	unknown function
phrog_6674	75	0.75	0.75	1.87506	NA	unknown function
phrog_4915	75	0.75	0.75	1.87506	NA	unknown function
phrog_18166	75	0.75	0.75	1.87506	NA	unknown function
phrog_5954	75	0.75	0.75	1.87506	NA	unknown function
phrog_17155	75	0.75	0.75	1.87506	NA	unknown function
phrog_4974	75	0.75	0.75	1.87506	NA	unknown function
phrog_2924	75	0.75	0.75	1.87506	NA	unknown function
phrog_1607	75	0.75	0.75	1.87506	single strand DNA binding protein	DNA, RNA and nucleotide metabolism
phrog_1391	75	0.75	0.75	1.87506	NA	unknown function
phrog_10759	75	0.75	0.75	1.87506	NA	unknown function
phrog_38681	75	0.75	0.75	1.87506	NA	unknown function
phrog_10794	75	0.75	0.75	1.87506	NA	unknown function
phrog_27745	75	0.75	0.75	1.87506	NA	unknown function
phrog_30965	75	0.75	0.75	1.87506	NA	unknown function
phrog_27464	75	0.75	0.75	1.87506	NA	unknown function
phrog_2703	74	0.74	0.74	1.86923	NA	unknown function
phrog_15514	74	0.74	0.74	1.86923	NA	unknown function
phrog_1747	74	0.74	0.74	1.86923	NA	unknown function
phrog_36773	74	0.74	0.74	1.86923	NA	unknown function
phrog_34197	74	0.74	0.74	1.86923	NA	unknown function
phrog_30403	74	0.74	0.74	1.86923	NA	unknown function
phrog_6522	74	0.74	0.74	1.86923	NA	unknown function
phrog_542	74	0.74	0.74	1.86923	NA	unknown function
phrog_14012	74	0.74	0.74	1.86923	NA	unknown function
phrog_15341	74	0.74	0.74	1.86923	NA	unknown function
phrog_16966	74	0.74	0.74	1.86923	NA	unknown function
phrog_13616	74	0.74	0.74	1.86923	NA	unknown function
phrog_16996	74	0.74	0.74	1.86923	NA	unknown function
phrog_14382	74	0.74	0.74	1.86923	NA	unknown function
phrog_11333	74	0.74	0.74	1.86923	NA	unknown function
phrog_13983	74	0.74	0.74	1.86923	NA	unknown function
phrog_36275	74	0.74	0.74	1.86923	NA	unknown function
phrog_10990	74	0.74	0.74	1.86923	NA	unknown function
phrog_36860	74	0.74	0.74	1.86923	HNH endonuclease	DNA, RNA and nucleotide metabolism
phrog_9305	74	0.74	0.74	1.86923	NA	unknown function
phrog_23363	74	0.74	0.74	1.86923	NA	unknown function
phrog_18159	74	0.74	0.74	1.86923	NA	unknown function
phrog_3043	74	0.74	0.74	1.86923	kinase	other
phrog_16140	74	0.74	0.74	1.86923	NA	unknown function
phrog_2351	74	0.74	0.74	1.86923	NA	unknown function
phrog_386	74	0.74	0.74	1.86923	NA	unknown function
phrog_1344	74	0.74	0.74	1.86923	NA	unknown function
phrog_36034	74	0.74	0.74	1.86923	NA	unknown function
phrog_35975	74	0.74	0.74	1.86923	NA	unknown function
phrog_9154	74	0.74	0.74	1.86923	NA	unknown function
phrog_17506	73	0.73	0.73	1.86332	NA	unknown function
phrog_5157	73	0.73	0.73	1.86332	NA	unknown function
phrog_17809	73	0.73	0.73	1.86332	NA	unknown function
phrog_18562	73	0.73	0.73	1.86332	NA	unknown function
phrog_17253	73	0.73	0.73	1.86332	NA	unknown function
phrog_18878	73	0.73	0.73	1.86332	NA	unknown function
phrog_720	73	0.73	0.73	1.86332	transposase	integration and excision
phrog_3766	73	0.73	0.73	1.86332	NA	unknown function
phrog_16844	73	0.73	0.73	1.86332	NA	unknown function
phrog_11827	73	0.73	0.73	1.86332	NA	unknown function
phrog_31451	73	0.73	0.73	1.86332	NA	unknown function
phrog_26817	73	0.73	0.73	1.86332	NA	unknown function
phrog_27579	73	0.73	0.73	1.86332	NA	unknown function
phrog_25862	73	0.73	0.73	1.86332	HNH endonuclease	DNA, RNA and nucleotide metabolism
phrog_7539	73	0.73	0.73	1.86332	NA	unknown function
phrog_19621	73	0.73	0.73	1.86332	NA	unknown function
phrog_5833	73	0.73	0.73	1.86332	NA	unknown function
phrog_18646	73	0.73	0.73	1.86332	NA	unknown function
phrog_2503	73	0.73	0.73	1.86332	NA	unknown function
phrog_18096	73	0.73	0.73	1.86332	NA	unknown function
phrog_3878	73	0.73	0.73	1.86332	NA	unknown function
phrog_16681	73	0.73	0.73	1.86332	NA	unknown function
phrog_1286	73	0.73	0.73	1.86332	NA	unknown function
phrog_13355	73	0.73	0.73	1.86332	NA	unknown function
phrog_30835	73	0.73	0.73	1.86332	NA	unknown function
phrog_9037	73	0.73	0.73	1.86332	NA	unknown function
phrog_9628	73	0.73	0.73	1.86332	NA	unknown function
phrog_8017	73	0.73	0.73	1.86332	NA	unknown function
phrog_24927	73	0.73	0.73	1.86332	NA	unknown function
phrog_7626	73	0.73	0.73	1.86332	NA	unknown function
phrog_6094	73	0.73	0.73	1.86332	NA	unknown function
phrog_3605	73	0.73	0.73	1.86332	NA	unknown function
phrog_20946	73	0.73	0.73	1.86332	NA	unknown function
phrog_901	73	0.73	0.73	1.86332	NA	unknown function
phrog_16436	73	0.73	0.73	1.86332	NA	unknown function
phrog_2349	73	0.73	0.73	1.86332	NA	unknown function
phrog_12429	73	0.73	0.73	1.86332	NA	unknown function
phrog_12759	73	0.73	0.73	1.86332	NA	unknown function
phrog_35301	73	0.73	0.73	1.86332	NA	unknown function
phrog_32674	73	0.73	0.73	1.86332	NA	unknown function
phrog_8103	73	0.73	0.73	1.86332	NA	unknown function
phrog_8438	73	0.73	0.73	1.86332	NA	unknown function
phrog_23460	73	0.73	0.73	1.86332	NA	unknown function
phrog_20712	73	0.73	0.73	1.86332	NA	unknown function
phrog_3722	72	0.72	0.72	1.85733	NA	unknown function
phrog_5490	72	0.72	0.72	1.85733	NA	unknown function
phrog_3161	72	0.72	0.72	1.85733	NA	unknown function
phrog_734	72	0.72	0.72	1.85733	NA	unknown function
phrog_11217	72	0.72	0.72	1.85733	NA	unknown function
phrog_11846	72	0.72	0.72	1.85733	NA	unknown function
phrog_37407	72	0.72	0.72	1.85733	DnaB-like replicative helicase	DNA, RNA and nucleotide metabolism
phrog_11855	72	0.72	0.72	1.85733	NA	unknown function
phrog_26239	72	0.72	0.72	1.85733	NA	unknown function
phrog_9844	72	0.72	0.72	1.85733	NA	unknown function
phrog_4565	72	0.72	0.72	1.85733	NA	unknown function
phrog_4293	72	0.72	0.72	1.85733	NA	unknown function
phrog_1896	72	0.72	0.72	1.85733	NA	unknown function
phrog_38277	72	0.72	0.72	1.85733	NA	unknown function
phrog_38589	72	0.72	0.72	1.85733	NA	unknown function
phrog_30801	72	0.72	0.72	1.85733	NA	unknown function
phrog_25300	72	0.72	0.72	1.85733	NA	unknown function
phrog_23345	72	0.72	0.72	1.85733	NA	unknown function
phrog_4616	72	0.72	0.72	1.85733	NA	unknown function
phrog_21993	72	0.72	0.72	1.85733	NA	unknown function
phrog_20381	72	0.72	0.72	1.85733	NA	unknown function
phrog_2608	72	0.72	0.72	1.85733	transcriptional activator	transcription regulation
phrog_16724	72	0.72	0.72	1.85733	NA	unknown function
phrog_2920	72	0.72	0.72	1.85733	NA	unknown function
phrog_4690	72	0.72	0.72	1.85733	NA	unknown function
phrog_1303	72	0.72	0.72	1.85733	DNA binding protein	DNA, RNA and nucleotide metabolism
phrog_2397	72	0.72	0.72	1.85733	NA	unknown function
phrog_2694	72	0.72	0.72	1.85733	NA	unknown function
phrog_11758	72	0.72	0.72	1.85733	NA	unknown function
phrog_36604	72	0.72	0.72	1.85733	NA	unknown function
phrog_35624	72	0.72	0.72	1.85733	NA	unknown function
phrog_31631	72	0.72	0.72	1.85733	NA	unknown function
phrog_32980	72	0.72	0.72	1.85733	NA	unknown function
phrog_26445	72	0.72	0.72	1.85733	NA	unknown function
phrog_23102	72	0.72	0.72	1.85733	NA	unknown function
phrog_7735	72	0.72	0.72	1.85733	excisionase	integration and excision
phrog_6115	72	0.72	0.72	1.85733	NA	unknown function
phrog_6700	72	0.72	0.72	1.85733	endolysin	lysis
phrog_6158	72	0.72	0.72	1.85733	NA	unknown function
phrog_22498	71	0.71	0.71	1.85126	NA	unknown function
phrog_18842	71	0.71	0.71	1.85126	NA	unknown function
phrog_3154	71	0.71	0.71	1.85126	NA	unknown function
phrog_2722	71	0.71	0.71	1.85126	NA	unknown function
phrog_17872	71	0.71	0.71	1.85126	NA	unknown function
phrog_3198	71	0.71	0.71	1.85126	Rz-like spanin	lysis
phrog_1474	71	0.71	0.71	1.85126	unknown function	unknown function
phrog_14863	71	0.71	0.71	1.85126	NA	unknown function
phrog_11556	71	0.71	0.71	1.85126	NA	unknown function
phrog_32112	71	0.71	0.71	1.85126	NA	unknown function
phrog_33760	71	0.71	0.71	1.85126	HNH endonuclease	DNA, RNA and nucleotide metabolism
phrog_8279	71	0.71	0.71	1.85126	NA	unknown function
phrog_8575	71	0.71	0.71	1.85126	NA	unknown function
phrog_9897	71	0.71	0.71	1.85126	NA	unknown function
phrog_8281	71	0.71	0.71	1.85126	NA	unknown function
phrog_8599	71	0.71	0.71	1.85126	NA	unknown function
phrog_24884	71	0.71	0.71	1.85126	thymidylate synthase	DNA, RNA and nucleotide metabolism
phrog_21297	71	0.71	0.71	1.85126	NA	unknown function
phrog_18099	71	0.71	0.71	1.85126	NA	unknown function
phrog_16647	71	0.71	0.71	1.85126	NA	unknown function
phrog_2888	71	0.71	0.71	1.85126	alpha-glucosyltransferase	other
phrog_36584	71	0.71	0.71	1.85126	NA	unknown function
phrog_33574	71	0.71	0.71	1.85126	NA	unknown function
phrog_8019	71	0.71	0.71	1.85126	NA	unknown function
phrog_5301	71	0.71	0.71	1.85126	transcriptional repressor	transcription regulation
phrog_7980	71	0.71	0.71	1.85126	NA	unknown function
phrog_6941	71	0.71	0.71	1.85126	NA	unknown function
phrog_5337	71	0.71	0.71	1.85126	NA	unknown function
phrog_21937	71	0.71	0.71	1.85126	NA	unknown function
phrog_17701	71	0.71	0.71	1.85126	DNA topoisomerase	DNA, RNA and nucleotide metabolism
phrog_5362	71	0.71	0.71	1.85126	DNA primase	DNA, RNA and nucleotide metabolism
phrog_5672	71	0.71	0.71	1.85126	Rz-like spanin	lysis
phrog_4359	71	0.71	0.71	1.85126	NA	unknown function
phrog_4969	71	0.71	0.71	1.85126	NA	unknown function
phrog_1307	71	0.71	0.71	1.85126	RNA polymerase inhibitor	DNA, RNA and nucleotide metabolism
phrog_3965	71	0.71	0.71	1.85126	NA	unknown function
phrog_699	71	0.71	0.71	1.85126	NA	unknown function
phrog_11163	71	0.71	0.71	1.85126	NA	unknown function
phrog_33638	71	0.71	0.71	1.85126	NA	unknown function
phrog_32948	71	0.71	0.71	1.85126	NA	unknown function
phrog_26118	71	0.71	0.71	1.85126	NA	unknown function
phrog_29799	71	0.71	0.71	1.85126	NA	unknown function
phrog_30374	71	0.71	0.71	1.85126	NA	unknown function
phrog_9107	71	0.71	0.71	1.85126	NA	unknown function
phrog_9732	71	0.71	0.71	1.85126	NA	unknown function
phrog_8473	71	0.71	0.71	1.85126	single strand DNA binding protein	DNA, RNA and nucleotide metabolism
phrog_22148	71	0.71	0.71	1.85126	NA	unknown function
phrog_19841	71	0.71	0.71	1.85126	NA	unknown function
phrog_18238	70	0.7	0.7	1.8451	NA	unknown function
phrog_17245	70	0.7	0.7	1.8451	DNA primase	DNA, RNA and nucleotide metabolism
phrog_17597	70	0.7	0.7	1.8451	NA	unknown function
phrog_2789	70	0.7	0.7	1.8451	transcriptional regulator	transcription regulation
phrog_10820	70	0.7	0.7	1.8451	HNH endonuclease	DNA, RNA and nucleotide metabolism
phrog_36759	70	0.7	0.7	1.8451	NA	unknown function
phrog_29863	70	0.7	0.7	1.8451	NA	unknown function
phrog_28254	70	0.7	0.7	1.8451	NA	unknown function
phrog_29290	70	0.7	0.7	1.8451	NA	unknown function
phrog_8263	70	0.7	0.7	1.8451	NA	unknown function
phrog_7836	70	0.7	0.7	1.8451	NA	unknown function
phrog_4239	70	0.7	0.7	1.8451	NA	unknown function
phrog_5266	70	0.7	0.7	1.8451	NA	unknown function
phrog_20840	70	0.7	0.7	1.8451	NA	unknown function
phrog_20573	70	0.7	0.7	1.8451	NA	unknown function
phrog_4852	70	0.7	0.7	1.8451	NA	unknown function
phrog_3599	70	0.7	0.7	1.8451	NA	unknown function
phrog_14328	70	0.7	0.7	1.8451	NA	unknown function
phrog_14350	70	0.7	0.7	1.8451	NA	unknown function
phrog_36549	70	0.7	0.7	1.8451	NA	unknown function
phrog_34556	70	0.7	0.7	1.8451	NA	unknown function
phrog_26606	70	0.7	0.7	1.8451	NA	unknown function
phrog_27356	70	0.7	0.7	1.8451	NA	unknown function
phrog_30287	70	0.7	0.7	1.8451	NA	unknown function
phrog_27088	70	0.7	0.7	1.8451	NA	unknown function
phrog_4030	70	0.7	0.7	1.8451	NA	unknown function
phrog_5942	70	0.7	0.7	1.8451	NA	unknown function
phrog_17729	70	0.7	0.7	1.8451	NA	unknown function
phrog_3329	70	0.7	0.7	1.8451	NA	unknown function
phrog_4085	70	0.7	0.7	1.8451	NA	unknown function
phrog_4964	70	0.7	0.7	1.8451	NA	unknown function
phrog_928	70	0.7	0.7	1.8451	NA	unknown function
phrog_2688	70	0.7	0.7	1.8451	NA	unknown function
phrog_29132	70	0.7	0.7	1.8451	NA	unknown function
phrog_30009	70	0.7	0.7	1.8451	NA	unknown function
phrog_28726	70	0.7	0.7	1.8451	NA	unknown function
phrog_27127	70	0.7	0.7	1.8451	NA	unknown function
phrog_7146	70	0.7	0.7	1.8451	transcriptional regulator	transcription regulation
phrog_22703	70	0.7	0.7	1.8451	NA	unknown function
phrog_18819	70	0.7	0.7	1.8451	NA	unknown function
phrog_21759	69	0.69	0.69	1.83885	NA	unknown function
phrog_5459	69	0.69	0.69	1.83885	NA	unknown function
phrog_4431	69	0.69	0.69	1.83885	NA	unknown function
phrog_19898	69	0.69	0.69	1.83885	NA	unknown function
phrog_2483	69	0.69	0.69	1.83885	NA	unknown function
phrog_11214	69	0.69	0.69	1.83885	NA	unknown function
phrog_11549	69	0.69	0.69	1.83885	NA	unknown function
phrog_38455	69	0.69	0.69	1.83885	NA	unknown function
phrog_38771	69	0.69	0.69	1.83885	NA	unknown function
phrog_37753	69	0.69	0.69	1.83885	NA	unknown function
phrog_34102	69	0.69	0.69	1.83885	NA	unknown function
phrog_30702	69	0.69	0.69	1.83885	NA	unknown function
phrog_29861	69	0.69	0.69	1.83885	NA	unknown function
phrog_27566	69	0.69	0.69	1.83885	NA	unknown function
phrog_28895	69	0.69	0.69	1.83885	NA	unknown function
phrog_25557	69	0.69	0.69	1.83885	NA	unknown function
phrog_7817	69	0.69	0.69	1.83885	NA	unknown function
phrog_16022	69	0.69	0.69	1.83885	NA	unknown function
phrog_2531	69	0.69	0.69	1.83885	NA	unknown function
phrog_2832	69	0.69	0.69	1.83885	NA	unknown function
phrog_17698	69	0.69	0.69	1.83885	transposase	integration and excision
phrog_1568	69	0.69	0.69	1.83885	DNA binding protein	DNA, RNA and nucleotide metabolism
phrog_14375	69	0.69	0.69	1.83885	NA	unknown function
phrog_12354	69	0.69	0.69	1.83885	transcriptional regulator	transcription regulation
phrog_11691	69	0.69	0.69	1.83885	NA	unknown function
phrog_36268	69	0.69	0.69	1.83885	NA	unknown function
phrog_33502	69	0.69	0.69	1.83885	NA	unknown function
phrog_33519	69	0.69	0.69	1.83885	NA	unknown function
phrog_34878	69	0.69	0.69	1.83885	NA	unknown function
phrog_30537	69	0.69	0.69	1.83885	NA	unknown function
phrog_9027	69	0.69	0.69	1.83885	NA	unknown function
phrog_25377	69	0.69	0.69	1.83885	NA	unknown function
phrog_24620	69	0.69	0.69	1.83885	NA	unknown function
phrog_22651	69	0.69	0.69	1.83885	NA	unknown function
phrog_3032	69	0.69	0.69	1.83885	NA	unknown function
phrog_20094	69	0.69	0.69	1.83885	DNA polymerase	DNA, RNA and nucleotide metabolism
phrog_4092	69	0.69	0.69	1.83885	NA	unknown function
phrog_4685	69	0.69	0.69	1.83885	NA	unknown function
phrog_1320	69	0.69	0.69	1.83885	host range and adsorption protein	moron, auxiliary metabolic gene and host takeover
phrog_3984	69	0.69	0.69	1.83885	NA	unknown function
phrog_15449	69	0.69	0.69	1.83885	NA	unknown function
phrog_1331	69	0.69	0.69	1.83885	NA	unknown function
phrog_2385	69	0.69	0.69	1.83885	NA	unknown function
phrog_16199	69	0.69	0.69	1.83885	NA	unknown function
phrog_10467	69	0.69	0.69	1.83885	NA	unknown function
phrog_10196	69	0.69	0.69	1.83885	NA	unknown function
phrog_36697	69	0.69	0.69	1.83885	NA	unknown function
phrog_33657	69	0.69	0.69	1.83885	NA	unknown function
phrog_31902	69	0.69	0.69	1.83885	NA	unknown function
phrog_32380	69	0.69	0.69	1.83885	NA	unknown function
phrog_27112	69	0.69	0.69	1.83885	NA	unknown function
phrog_25411	69	0.69	0.69	1.83885	NA	unknown function
phrog_24412	69	0.69	0.69	1.83885	NA	unknown function
phrog_8728	69	0.69	0.69	1.83885	NA	unknown function
phrog_23733	69	0.69	0.69	1.83885	NA	unknown function
phrog_5709	69	0.69	0.69	1.83885	NA	unknown function
phrog_16236	68	0.68	0.68	1.83251	NA	unknown function
phrog_739	68	0.68	0.68	1.83251	Rz-like spanin	lysis
phrog_2440	68	0.68	0.68	1.83251	transcriptional regulator	transcription regulation
phrog_13223	68	0.68	0.68	1.83251	NA	unknown function
phrog_13233	68	0.68	0.68	1.83251	NA	unknown function
phrog_37157	68	0.68	0.68	1.83251	NA	unknown function
phrog_35417	68	0.68	0.68	1.83251	NA	unknown function
phrog_34731	68	0.68	0.68	1.83251	NA	unknown function
phrog_35792	68	0.68	0.68	1.83251	NA	unknown function
phrog_32711	68	0.68	0.68	1.83251	NA	unknown function
phrog_28217	68	0.68	0.68	1.83251	DNA repair exonuclease	DNA, RNA and nucleotide metabolism
phrog_27819	68	0.68	0.68	1.83251	NA	unknown function
phrog_9540	68	0.68	0.68	1.83251	NA	unknown function
phrog_8231	68	0.68	0.68	1.83251	NA	unknown function
phrog_8822	68	0.68	0.68	1.83251	NA	unknown function
phrog_23240	68	0.68	0.68	1.83251	NA	unknown function
phrog_19322	68	0.68	0.68	1.83251	NA	unknown function
phrog_19913	68	0.68	0.68	1.83251	NA	unknown function
phrog_23592	68	0.68	0.68	1.83251	NA	unknown function
phrog_20540	68	0.68	0.68	1.83251	NA	unknown function
phrog_808	68	0.68	0.68	1.83251	NA	unknown function
phrog_20580	68	0.68	0.68	1.83251	NA	unknown function
phrog_16904	68	0.68	0.68	1.83251	NA	unknown function
phrog_856	68	0.68	0.68	1.83251	NA	unknown function
phrog_15090	68	0.68	0.68	1.83251	NA	unknown function
phrog_11906	68	0.68	0.68	1.83251	NA	unknown function
phrog_14998	68	0.68	0.68	1.83251	NA	unknown function
phrog_37565	68	0.68	0.68	1.83251	NA	unknown function
phrog_27044	68	0.68	0.68	1.83251	NA	unknown function
phrog_29395	68	0.68	0.68	1.83251	NA	unknown function
phrog_27058	68	0.68	0.68	1.83251	NA	unknown function
phrog_27658	68	0.68	0.68	1.83251	NA	unknown function
phrog_9928	68	0.68	0.68	1.83251	NA	unknown function
phrog_7900	68	0.68	0.68	1.83251	NA	unknown function
phrog_24954	68	0.68	0.68	1.83251	NA	unknown function
phrog_22040	68	0.68	0.68	1.83251	NA	unknown function
phrog_20909	68	0.68	0.68	1.83251	NA	unknown function
phrog_4037	68	0.68	0.68	1.83251	NA	unknown function
phrog_5975	68	0.68	0.68	1.83251	NA	unknown function
phrog_20380	68	0.68	0.68	1.83251	NA	unknown function
phrog_4393	68	0.68	0.68	1.83251	NA	unknown function
phrog_2060	68	0.68	0.68	1.83251	DNA methyltransferase	other
phrog_690	68	0.68	0.68	1.83251	NA	unknown function
phrog_10715	68	0.68	0.68	1.83251	hydrolase	other
phrog_31049	68	0.68	0.68	1.83251	NA	unknown function
phrog_30095	68	0.68	0.68	1.83251	NA	unknown function
phrog_23767	68	0.68	0.68	1.83251	NA	unknown function
phrog_22797	67	0.67	0.67	1.82607	NA	unknown function
phrog_17521	67	0.67	0.67	1.82607	NA	unknown function
phrog_20462	67	0.67	0.67	1.82607	NA	unknown function
phrog_5491	67	0.67	0.67	1.82607	NA	unknown function
phrog_4173	67	0.67	0.67	1.82607	NA	unknown function
phrog_1447	67	0.67	0.67	1.82607	NA	unknown function
phrog_14551	67	0.67	0.67	1.82607	NA	unknown function
phrog_1498	67	0.67	0.67	1.82607	NA	unknown function
phrog_35104	67	0.67	0.67	1.82607	NA	unknown function
phrog_38193	67	0.67	0.67	1.82607	NA	unknown function
phrog_10878	67	0.67	0.67	1.82607	NA	unknown function
phrog_31734	67	0.67	0.67	1.82607	NA	unknown function
phrog_32761	67	0.67	0.67	1.82607	NA	unknown function
phrog_26238	67	0.67	0.67	1.82607	NA	unknown function
phrog_25509	67	0.67	0.67	1.82607	NA	unknown function
phrog_23502	67	0.67	0.67	1.82607	NA	unknown function
phrog_19319	67	0.67	0.67	1.82607	NA	unknown function
phrog_21516	67	0.67	0.67	1.82607	NA	unknown function
phrog_18399	67	0.67	0.67	1.82607	NA	unknown function
phrog_14977	67	0.67	0.67	1.82607	NA	unknown function
phrog_11072	67	0.67	0.67	1.82607	NA	unknown function
phrog_35561	67	0.67	0.67	1.82607	NA	unknown function
phrog_33861	67	0.67	0.67	1.82607	NA	unknown function
phrog_30817	67	0.67	0.67	1.82607	NA	unknown function
phrog_8058	67	0.67	0.67	1.82607	NA	unknown function
phrog_24688	67	0.67	0.67	1.82607	NA	unknown function
phrog_23693	67	0.67	0.67	1.82607	NA	unknown function
phrog_5947	67	0.67	0.67	1.82607	NA	unknown function
phrog_4941	67	0.67	0.67	1.82607	dehydrogenase	other
phrog_3622	67	0.67	0.67	1.82607	NA	unknown function
phrog_4378	67	0.67	0.67	1.82607	NA	unknown function
phrog_633	67	0.67	0.67	1.82607	transcriptional regulator	transcription regulation
phrog_16143	67	0.67	0.67	1.82607	DNA methyltransferase	other
phrog_17796	67	0.67	0.67	1.82607	NA	unknown function
phrog_3986	67	0.67	0.67	1.82607	NA	unknown function
phrog_1625	67	0.67	0.67	1.82607	involved in bacteriocin production or immunity	moron, auxiliary metabolic gene and host takeover
phrog_14719	67	0.67	0.67	1.82607	NA	unknown function
phrog_2672	67	0.67	0.67	1.82607	NA	unknown function
phrog_16771	67	0.67	0.67	1.82607	NA	unknown function
phrog_11704	67	0.67	0.67	1.82607	transposase	integration and excision
phrog_12450	67	0.67	0.67	1.82607	NA	unknown function
phrog_34329	67	0.67	0.67	1.82607	NA	unknown function
phrog_34931	67	0.67	0.67	1.82607	NA	unknown function
phrog_31354	67	0.67	0.67	1.82607	NA	unknown function
phrog_28440	67	0.67	0.67	1.82607	NA	unknown function
phrog_5105	67	0.67	0.67	1.82607	NA	unknown function
phrog_22164	67	0.67	0.67	1.82607	NA	unknown function
phrog_21723	67	0.67	0.67	1.82607	NA	unknown function
phrog_5435	67	0.67	0.67	1.82607	NA	unknown function
phrog_19579	66	0.66	0.66	1.81954	transcriptional regulator	transcription regulation
phrog_5462	66	0.66	0.66	1.81954	NA	unknown function
phrog_3765	66	0.66	0.66	1.81954	NA	unknown function
phrog_1705	66	0.66	0.66	1.81954	NA	unknown function
phrog_15248	66	0.66	0.66	1.81954	NA	unknown function
phrog_1144	66	0.66	0.66	1.81954	single strand DNA binding protein	DNA, RNA and nucleotide metabolism
phrog_32428	66	0.66	0.66	1.81954	NA	unknown function
phrog_28528	66	0.66	0.66	1.81954	NA	unknown function
phrog_23842	66	0.66	0.66	1.81954	NA	unknown function
phrog_6230	66	0.66	0.66	1.81954	NA	unknown function
phrog_6237	66	0.66	0.66	1.81954	NA	unknown function
phrog_18620	66	0.66	0.66	1.81954	membrane associated protein	moron, auxiliary metabolic gene and host takeover
phrog_17301	66	0.66	0.66	1.81954	NA	unknown function
phrog_4518	66	0.66	0.66	1.81954	NA	unknown function
phrog_5262	66	0.66	0.66	1.81954	NA	unknown function
phrog_3212	66	0.66	0.66	1.81954	NA	unknown function
phrog_4254	66	0.66	0.66	1.81954	NA	unknown function
phrog_2528	66	0.66	0.66	1.81954	NA	unknown function
phrog_259	66	0.66	0.66	1.81954	gam-like host nuclease inhibitor	moron, auxiliary metabolic gene and host takeover
phrog_847	66	0.66	0.66	1.81954	anti-repressor Ant	transcription regulation
phrog_855	66	0.66	0.66	1.81954	NA	unknown function
phrog_14341	66	0.66	0.66	1.81954	transcriptional repressor	transcription regulation
phrog_12092	66	0.66	0.66	1.81954	NA	unknown function
phrog_29605	66	0.66	0.66	1.81954	NA	unknown function
phrog_27052	66	0.66	0.66	1.81954	NA	unknown function
phrog_6334	66	0.66	0.66	1.81954	NA	unknown function
phrog_22068	66	0.66	0.66	1.81954	NA	unknown function
phrog_23092	66	0.66	0.66	1.81954	NA	unknown function
phrog_5038	66	0.66	0.66	1.81954	NA	unknown function
phrog_21939	66	0.66	0.66	1.81954	NA	unknown function
phrog_22670	66	0.66	0.66	1.81954	NA	unknown function
phrog_3648	66	0.66	0.66	1.81954	NA	unknown function
phrog_932	66	0.66	0.66	1.81954	NA	unknown function
phrog_1606	66	0.66	0.66	1.81954	NA	unknown function
phrog_1905	66	0.66	0.66	1.81954	NA	unknown function
phrog_16785	66	0.66	0.66	1.81954	NA	unknown function
phrog_1947	66	0.66	0.66	1.81954	NA	unknown function
phrog_11128	66	0.66	0.66	1.81954	NA	unknown function
phrog_11178	66	0.66	0.66	1.81954	NA	unknown function
phrog_36646	66	0.66	0.66	1.81954	restriction endonuclease II	DNA, RNA and nucleotide metabolism
phrog_36673	66	0.66	0.66	1.81954	NA	unknown function
phrog_34034	66	0.66	0.66	1.81954	NA	unknown function
phrog_29418	66	0.66	0.66	1.81954	NA	unknown function
phrog_28169	66	0.66	0.66	1.81954	NA	unknown function
phrog_25770	66	0.66	0.66	1.81954	NA	unknown function
phrog_8758	66	0.66	0.66	1.81954	NA	unknown function
phrog_19868	65	0.65	0.65	1.81291	NA	unknown function
phrog_20778	65	0.65	0.65	1.81291	NA	unknown function
phrog_714	65	0.65	0.65	1.81291	NA	unknown function
phrog_17577	65	0.65	0.65	1.81291	restriction endonuclease	DNA, RNA and nucleotide metabolism
phrog_17873	65	0.65	0.65	1.81291	NA	unknown function
phrog_15808	65	0.65	0.65	1.81291	NA	unknown function
phrog_1707	65	0.65	0.65	1.81291	NA	unknown function
phrog_1430	65	0.65	0.65	1.81291	NA	unknown function
phrog_1168	65	0.65	0.65	1.81291	NA	unknown function
phrog_12541	65	0.65	0.65	1.81291	NA	unknown function
phrog_10859	65	0.65	0.65	1.81291	NA	unknown function
phrog_26864	65	0.65	0.65	1.81291	NA	unknown function
phrog_7502	65	0.65	0.65	1.81291	NA	unknown function
phrog_8594	65	0.65	0.65	1.81291	NA	unknown function
phrog_15048	65	0.65	0.65	1.81291	NA	unknown function
phrog_3592	65	0.65	0.65	1.81291	Lar-like restriction alleviation protein	moron, auxiliary metabolic gene and host takeover
phrog_12906	65	0.65	0.65	1.81291	NA	unknown function
phrog_12048	65	0.65	0.65	1.81291	NA	unknown function
phrog_10313	65	0.65	0.65	1.81291	nudix hydrolase	other
phrog_36523	65	0.65	0.65	1.81291	NA	unknown function
phrog_10367	65	0.65	0.65	1.81291	NA	unknown function
phrog_26303	65	0.65	0.65	1.81291	NA	unknown function
phrog_28378	65	0.65	0.65	1.81291	NA	unknown function
phrog_30286	65	0.65	0.65	1.81291	NA	unknown function
phrog_30876	65	0.65	0.65	1.81291	NA	unknown function
phrog_9926	65	0.65	0.65	1.81291	transcriptional regulator WhiB-like	transcription regulation
phrog_22005	65	0.65	0.65	1.81291	NA	unknown function
phrog_24072	65	0.65	0.65	1.81291	NA	unknown function
phrog_7383	65	0.65	0.65	1.81291	NA	unknown function
phrog_5020	65	0.65	0.65	1.81291	NA	unknown function
phrog_4910	65	0.65	0.65	1.81291	NA	unknown function
phrog_20368	65	0.65	0.65	1.81291	NA	unknown function
phrog_15161	65	0.65	0.65	1.81291	NA	unknown function
phrog_2684	65	0.65	0.65	1.81291	NA	unknown function
phrog_14430	65	0.65	0.65	1.81291	NA	unknown function
phrog_13416	65	0.65	0.65	1.81291	NA	unknown function
phrog_37035	65	0.65	0.65	1.81291	NA	unknown function
phrog_36971	65	0.65	0.65	1.81291	NA	unknown function
phrog_33026	65	0.65	0.65	1.81291	NA	unknown function
phrog_30322	65	0.65	0.65	1.81291	NA	unknown function
phrog_31676	65	0.65	0.65	1.81291	NA	unknown function
phrog_30088	65	0.65	0.65	1.81291	NA	unknown function
phrog_26786	65	0.65	0.65	1.81291	NA	unknown function
phrog_6701	65	0.65	0.65	1.81291	NA	unknown function
phrog_19222	65	0.65	0.65	1.81291	NA	unknown function
phrog_21417	65	0.65	0.65	1.81291	NA	unknown function
phrog_6157	65	0.65	0.65	1.81291	NA	unknown function
phrog_20735	64	0.64	0.64	1.80618	NA	unknown function
phrog_4729	64	0.64	0.64	1.80618	NA	unknown function
phrog_17810	64	0.64	0.64	1.80618	NA	unknown function
phrog_4444	64	0.64	0.64	1.80618	NA	unknown function
phrog_18864	64	0.64	0.64	1.80618	NA	unknown function
phrog_1112	64	0.64	0.64	1.80618	phosphoribosylaminoimidazole-succinocarboxamide synthase	moron, auxiliary metabolic gene and host takeover
phrog_16260	64	0.64	0.64	1.80618	NA	unknown function
phrog_767	64	0.64	0.64	1.80618	cAMP phosphodiesterase	other
phrog_1173	64	0.64	0.64	1.80618	NA	unknown function
phrog_1187	64	0.64	0.64	1.80618	NA	unknown function
phrog_12550	64	0.64	0.64	1.80618	NA	unknown function
phrog_38764	64	0.64	0.64	1.80618	NA	unknown function
phrog_36450	64	0.64	0.64	1.80618	NA	unknown function
phrog_33719	64	0.64	0.64	1.80618	NA	unknown function
phrog_32721	64	0.64	0.64	1.80618	NA	unknown function
phrog_7843	64	0.64	0.64	1.80618	NA	unknown function
phrog_6530	64	0.64	0.64	1.80618	NA	unknown function
phrog_21850	64	0.64	0.64	1.80618	NA	unknown function
phrog_5596	64	0.64	0.64	1.80618	NA	unknown function
phrog_17686	64	0.64	0.64	1.80618	NA	unknown function
phrog_1825	64	0.64	0.64	1.80618	DNA methyltransferase	other
phrog_14041	64	0.64	0.64	1.80618	NA	unknown function
phrog_12902	64	0.64	0.64	1.80618	NA	unknown function
phrog_1893	64	0.64	0.64	1.80618	NA	unknown function
phrog_11647	64	0.64	0.64	1.80618	NA	unknown function
phrog_36526	64	0.64	0.64	1.80618	NA	unknown function
phrog_37559	64	0.64	0.64	1.80618	NA	unknown function
phrog_10666	64	0.64	0.64	1.80618	NA	unknown function
phrog_31882	64	0.64	0.64	1.80618	NA	unknown function
phrog_24915	64	0.64	0.64	1.80618	NA	unknown function
phrog_6641	64	0.64	0.64	1.80618	secreted protein	other
phrog_6379	64	0.64	0.64	1.80618	NA	unknown function
phrog_20647	64	0.64	0.64	1.80618	NA	unknown function
phrog_5091	64	0.64	0.64	1.80618	NA	unknown function
phrog_2615	64	0.64	0.64	1.80618	NA	unknown function
phrog_14135	64	0.64	0.64	1.80618	NA	unknown function
phrog_12109	64	0.64	0.64	1.80618	NA	unknown function
phrog_1380	64	0.64	0.64	1.80618	NA	unknown function
phrog_14182	64	0.64	0.64	1.80618	esterase	other
phrog_1997	64	0.64	0.64	1.80618	NA	unknown function
phrog_27434	64	0.64	0.64	1.80618	NA	unknown function
phrog_30653	64	0.64	0.64	1.80618	NA	unknown function
phrog_28191	64	0.64	0.64	1.80618	NA	unknown function
phrog_26443	64	0.64	0.64	1.80618	NA	unknown function
phrog_26759	64	0.64	0.64	1.80618	NA	unknown function
phrog_24108	64	0.64	0.64	1.80618	NA	unknown function
phrog_25775	64	0.64	0.64	1.80618	NA	unknown function
phrog_23170	64	0.64	0.64	1.80618	NA	unknown function
phrog_23184	64	0.64	0.64	1.80618	NA	unknown function
phrog_5416	64	0.64	0.64	1.80618	NA	unknown function
phrog_21742	63	0.63	0.63	1.79934	NA	unknown function
phrog_6472	63	0.63	0.63	1.79934	NA	unknown function
phrog_19290	63	0.63	0.63	1.79934	NA	unknown function
phrog_2719	63	0.63	0.63	1.79934	NA	unknown function
phrog_1414	63	0.63	0.63	1.79934	NA	unknown function
phrog_10271	63	0.63	0.63	1.79934	NA	unknown function
phrog_35747	63	0.63	0.63	1.79934	exonuclease	DNA, RNA and nucleotide metabolism
phrog_34456	63	0.63	0.63	1.79934	NA	unknown function
phrog_33703	63	0.63	0.63	1.79934	endolysin	lysis
phrog_32770	63	0.63	0.63	1.79934	NA	unknown function
phrog_9834	63	0.63	0.63	1.79934	excisionase and transcriptional regulator	integration and excision
phrog_21804	63	0.63	0.63	1.79934	NA	unknown function
phrog_23875	63	0.63	0.63	1.79934	DprA-like DNA recombination-mediator protein	DNA, RNA and nucleotide metabolism
phrog_6290	63	0.63	0.63	1.79934	NA	unknown function
phrog_21281	63	0.63	0.63	1.79934	NA	unknown function
phrog_21877	63	0.63	0.63	1.79934	NA	unknown function
phrog_3511	63	0.63	0.63	1.79934	NA	unknown function
phrog_16309	63	0.63	0.63	1.79934	NA	unknown function
phrog_5883	63	0.63	0.63	1.79934	NA	unknown function
phrog_16613	63	0.63	0.63	1.79934	NA	unknown function
phrog_3554	63	0.63	0.63	1.79934	NA	unknown function
phrog_16636	63	0.63	0.63	1.79934	secreted protein	other
phrog_15032	63	0.63	0.63	1.79934	NA	unknown function
phrog_2849	63	0.63	0.63	1.79934	NA	unknown function
phrog_2865	63	0.63	0.63	1.79934	NA	unknown function
phrog_1234	63	0.63	0.63	1.79934	Mrh transcription modulator under heat shock	transcription regulation
phrog_16673	63	0.63	0.63	1.79934	NA	unknown function
phrog_13608	63	0.63	0.63	1.79934	NA	unknown function
phrog_1581	63	0.63	0.63	1.79934	NA	unknown function
phrog_10302	63	0.63	0.63	1.79934	NA	unknown function
phrog_11067	63	0.63	0.63	1.79934	NA	unknown function
phrog_38278	63	0.63	0.63	1.79934	NA	unknown function
phrog_34868	63	0.63	0.63	1.79934	NA	unknown function
phrog_25059	63	0.63	0.63	1.79934	NA	unknown function
phrog_24351	63	0.63	0.63	1.79934	endonuclease VII	DNA, RNA and nucleotide metabolism
phrog_7384	63	0.63	0.63	1.79934	NA	unknown function
phrog_7098	63	0.63	0.63	1.79934	NA	unknown function
phrog_21337	63	0.63	0.63	1.79934	NA	unknown function
phrog_3309	63	0.63	0.63	1.79934	NA	unknown function
phrog_18160	63	0.63	0.63	1.79934	NA	unknown function
phrog_311	63	0.63	0.63	1.79934	NA	unknown function
phrog_2906	63	0.63	0.63	1.79934	NA	unknown function
phrog_915	63	0.63	0.63	1.79934	NA	unknown function
phrog_20988	63	0.63	0.63	1.79934	ATPase	other
phrog_2911	63	0.63	0.63	1.79934	NA	unknown function
phrog_16725	63	0.63	0.63	1.79934	NA	unknown function
phrog_15409	63	0.63	0.63	1.79934	NA	unknown function
phrog_666	63	0.63	0.63	1.79934	NA	unknown function
phrog_2970	63	0.63	0.63	1.79934	NA	unknown function
phrog_1963	63	0.63	0.63	1.79934	NA	unknown function
phrog_1972	63	0.63	0.63	1.79934	NA	unknown function
phrog_34327	63	0.63	0.63	1.79934	NA	unknown function
phrog_30321	63	0.63	0.63	1.79934	NA	unknown function
phrog_27131	63	0.63	0.63	1.79934	NA	unknown function
phrog_22401	63	0.63	0.63	1.79934	NA	unknown function
phrog_22735	63	0.63	0.63	1.79934	NA	unknown function
phrog_5147	63	0.63	0.63	1.79934	NA	unknown function
phrog_3705	62	0.62	0.62	1.79239	NA	unknown function
phrog_18290	62	0.62	0.62	1.79239	NA	unknown function
phrog_710	62	0.62	0.62	1.79239	NA	unknown function
phrog_3441	62	0.62	0.62	1.79239	NA	unknown function
phrog_4767	62	0.62	0.62	1.79239	NA	unknown function
phrog_17573	62	0.62	0.62	1.79239	NA	unknown function
phrog_16256	62	0.62	0.62	1.79239	NA	unknown function
phrog_16856	62	0.62	0.62	1.79239	NA	unknown function
phrog_2482	62	0.62	0.62	1.79239	NA	unknown function
phrog_11263	62	0.62	0.62	1.79239	NA	unknown function
phrog_34740	62	0.62	0.62	1.79239	NA	unknown function
phrog_31407	62	0.62	0.62	1.79239	NA	unknown function
phrog_9554	62	0.62	0.62	1.79239	NA	unknown function
phrog_26897	62	0.62	0.62	1.79239	NA	unknown function
phrog_7543	62	0.62	0.62	1.79239	NA	unknown function
phrog_19619	62	0.62	0.62	1.79239	NA	unknown function
phrog_5210	62	0.62	0.62	1.79239	neck protein	connector
phrog_17309	62	0.62	0.62	1.79239	NA	unknown function
phrog_21263	62	0.62	0.62	1.79239	NA	unknown function
phrog_6882	62	0.62	0.62	1.79239	NA	unknown function
phrog_4252	62	0.62	0.62	1.79239	NA	unknown function
phrog_21887	62	0.62	0.62	1.79239	DNA primase	DNA, RNA and nucleotide metabolism
phrog_17976	62	0.62	0.62	1.79239	NA	unknown function
phrog_15060	62	0.62	0.62	1.79239	NA	unknown function
phrog_11967	62	0.62	0.62	1.79239	NA	unknown function
phrog_11097	62	0.62	0.62	1.79239	NA	unknown function
phrog_37878	62	0.62	0.62	1.79239	NA	unknown function
phrog_37882	62	0.62	0.62	1.79239	NA	unknown function
phrog_32863	62	0.62	0.62	1.79239	NA	unknown function
phrog_28633	62	0.62	0.62	1.79239	NA	unknown function
phrog_26022	62	0.62	0.62	1.79239	NA	unknown function
phrog_9098	62	0.62	0.62	1.79239	NA	unknown function
phrog_23950	62	0.62	0.62	1.79239	NA	unknown function
phrog_19191	62	0.62	0.62	1.79239	NA	unknown function
phrog_20092	62	0.62	0.62	1.79239	NA	unknown function
phrog_4667	62	0.62	0.62	1.79239	NA	unknown function
phrog_20690	62	0.62	0.62	1.79239	NA	unknown function
phrog_2630	62	0.62	0.62	1.79239	NA	unknown function
phrog_1000	62	0.62	0.62	1.79239	NA	unknown function
phrog_3671	62	0.62	0.62	1.79239	NA	unknown function
phrog_3689	62	0.62	0.62	1.79239	DNA methyltransferase	other
phrog_1921	62	0.62	0.62	1.79239	NA	unknown function
phrog_13430	62	0.62	0.62	1.79239	NA	unknown function
phrog_12723	62	0.62	0.62	1.79239	NA	unknown function
phrog_14788	62	0.62	0.62	1.79239	NA	unknown function
phrog_14493	62	0.62	0.62	1.79239	NA	unknown function
phrog_38347	62	0.62	0.62	1.79239	NA	unknown function
phrog_37329	62	0.62	0.62	1.79239	NA	unknown function
phrog_36019	62	0.62	0.62	1.79239	NA	unknown function
phrog_34659	62	0.62	0.62	1.79239	NA	unknown function
phrog_29156	62	0.62	0.62	1.79239	NA	unknown function
phrog_26100	62	0.62	0.62	1.79239	NA	unknown function
phrog_26726	62	0.62	0.62	1.79239	NA	unknown function
phrog_9103	62	0.62	0.62	1.79239	transcriptional repressor	transcription regulation
phrog_9400	62	0.62	0.62	1.79239	NA	unknown function
phrog_24144	62	0.62	0.62	1.79239	NA	unknown function
phrog_23427	62	0.62	0.62	1.79239	NA	unknown function
phrog_22116	62	0.62	0.62	1.79239	NA	unknown function
phrog_7154	62	0.62	0.62	1.79239	NA	unknown function
phrog_23161	62	0.62	0.62	1.79239	NA	unknown function
phrog_22434	62	0.62	0.62	1.79239	NA	unknown function
phrog_2708	61	0.61	0.61	1.78533	nucleotide kinase	other
phrog_17565	61	0.61	0.61	1.78533	NA	unknown function
phrog_14805	61	0.61	0.61	1.78533	NA	unknown function
phrog_1746	61	0.61	0.61	1.78533	transcriptional repressor	transcription regulation
phrog_11231	61	0.61	0.61	1.78533	NA	unknown function
phrog_36102	61	0.61	0.61	1.78533	NA	unknown function
phrog_37725	61	0.61	0.61	1.78533	NA	unknown function
phrog_34107	61	0.61	0.61	1.78533	NA	unknown function
phrog_30193	61	0.61	0.61	1.78533	NA	unknown function
phrog_9252	61	0.61	0.61	1.78533	DNA repair photolyase	DNA, RNA and nucleotide metabolism
phrog_9581	61	0.61	0.61	1.78533	NA	unknown function
phrog_8866	61	0.61	0.61	1.78533	NA	unknown function
phrog_8286	61	0.61	0.61	1.78533	NA	unknown function
phrog_5238	61	0.61	0.61	1.78533	NA	unknown function
phrog_19650	61	0.61	0.61	1.78533	NA	unknown function
phrog_18930	61	0.61	0.61	1.78533	NA	unknown function
phrog_6596	61	0.61	0.61	1.78533	NA	unknown function
phrog_3810	61	0.61	0.61	1.78533	acetyltransferase	other
phrog_4287	61	0.61	0.61	1.78533	DNA ejection protein	DNA, RNA and nucleotide metabolism
phrog_2231	61	0.61	0.61	1.78533	NA	unknown function
phrog_15339	61	0.61	0.61	1.78533	NA	unknown function
phrog_15041	61	0.61	0.61	1.78533	NA	unknown function
phrog_16975	61	0.61	0.61	1.78533	NA	unknown function
phrog_1553	61	0.61	0.61	1.78533	excisionase	integration and excision
phrog_1555	61	0.61	0.61	1.78533	NA	unknown function
phrog_14359	61	0.61	0.61	1.78533	NA	unknown function
phrog_12617	61	0.61	0.61	1.78533	NA	unknown function
phrog_11342	61	0.61	0.61	1.78533	NA	unknown function
phrog_11386	61	0.61	0.61	1.78533	NA	unknown function
phrog_38276	61	0.61	0.61	1.78533	NA	unknown function
phrog_36825	61	0.61	0.61	1.78533	NA	unknown function
phrog_10082	61	0.61	0.61	1.78533	NA	unknown function
phrog_29953	61	0.61	0.61	1.78533	NA	unknown function
phrog_30570	61	0.61	0.61	1.78533	NA	unknown function
phrog_8600	61	0.61	0.61	1.78533	NA	unknown function
phrog_7018	61	0.61	0.61	1.78533	NA	unknown function
phrog_7059	61	0.61	0.61	1.78533	NA	unknown function
phrog_23933	61	0.61	0.61	1.78533	NA	unknown function
phrog_6035	61	0.61	0.61	1.78533	NA	unknown function
phrog_5609	61	0.61	0.61	1.78533	DNA helicase	DNA, RNA and nucleotide metabolism
phrog_21047	61	0.61	0.61	1.78533	NA	unknown function
phrog_18155	61	0.61	0.61	1.78533	NA	unknown function
phrog_3919	61	0.61	0.61	1.78533	NA	unknown function
phrog_4698	61	0.61	0.61	1.78533	NA	unknown function
phrog_2676	61	0.61	0.61	1.78533	NA	unknown function
phrog_1046	61	0.61	0.61	1.78533	NA	unknown function
phrog_2696	61	0.61	0.61	1.78533	NA	unknown function
phrog_13175	61	0.61	0.61	1.78533	NA	unknown function
phrog_12440	61	0.61	0.61	1.78533	NA	unknown function
phrog_10420	61	0.61	0.61	1.78533	NA	unknown function
phrog_36630	61	0.61	0.61	1.78533	NA	unknown function
phrog_34912	61	0.61	0.61	1.78533	NA	unknown function
phrog_29707	61	0.61	0.61	1.78533	NA	unknown function
phrog_31645	61	0.61	0.61	1.78533	NA	unknown function
phrog_30643	61	0.61	0.61	1.78533	NA	unknown function
phrog_24700	61	0.61	0.61	1.78533	NA	unknown function
phrog_23106	61	0.61	0.61	1.78533	NA	unknown function
phrog_8162	61	0.61	0.61	1.78533	NA	unknown function
phrog_23726	61	0.61	0.61	1.78533	NA	unknown function
phrog_18815	61	0.61	0.61	1.78533	NA	unknown function
phrog_18827	60	0.6	0.6	1.77815	NA	unknown function
phrog_5469	60	0.6	0.6	1.77815	NA	unknown function
phrog_4738	60	0.6	0.6	1.77815	transcriptional repressor	transcription regulation
phrog_17530	60	0.6	0.6	1.77815	NA	unknown function
phrog_2111	60	0.6	0.6	1.77815	NA	unknown function
phrog_16816	60	0.6	0.6	1.77815	NA	unknown function
phrog_14255	60	0.6	0.6	1.77815	NA	unknown function
phrog_15281	60	0.6	0.6	1.77815	NA	unknown function
phrog_1181	60	0.6	0.6	1.77815	NA	unknown function
phrog_37721	60	0.6	0.6	1.77815	NA	unknown function
phrog_33461	60	0.6	0.6	1.77815	NA	unknown function
phrog_29828	60	0.6	0.6	1.77815	NA	unknown function
phrog_30441	60	0.6	0.6	1.77815	NA	unknown function
phrog_27539	60	0.6	0.6	1.77815	NA	unknown function
phrog_28271	60	0.6	0.6	1.77815	NA	unknown function
phrog_22807	60	0.6	0.6	1.77815	NA	unknown function
phrog_7574	60	0.6	0.6	1.77815	NA	unknown function
phrog_6531	60	0.6	0.6	1.77815	NA	unknown function
phrog_6245	60	0.6	0.6	1.77815	NA	unknown function
phrog_20521	60	0.6	0.6	1.77815	NA	unknown function
phrog_20529	60	0.6	0.6	1.77815	NA	unknown function
phrog_4512	60	0.6	0.6	1.77815	NA	unknown function
phrog_5546	60	0.6	0.6	1.77815	NA	unknown function
phrog_19951	60	0.6	0.6	1.77815	NA	unknown function
phrog_5250	60	0.6	0.6	1.77815	NA	unknown function
phrog_21273	60	0.6	0.6	1.77815	NA	unknown function
phrog_3546	60	0.6	0.6	1.77815	NA	unknown function
phrog_534	60	0.6	0.6	1.77815	DNA binding protein	DNA, RNA and nucleotide metabolism
phrog_3557	60	0.6	0.6	1.77815	transcriptional regulator	transcription regulation
phrog_1208	60	0.6	0.6	1.77815	NA	unknown function
phrog_15030	60	0.6	0.6	1.77815	NA	unknown function
phrog_16075	60	0.6	0.6	1.77815	NA	unknown function
phrog_2567	60	0.6	0.6	1.77815	NA	unknown function
phrog_15350	60	0.6	0.6	1.77815	NA	unknown function
phrog_1567	60	0.6	0.6	1.77815	NA	unknown function
phrog_12013	60	0.6	0.6	1.77815	NA	unknown function
phrog_15698	60	0.6	0.6	1.77815	NA	unknown function
phrog_12912	60	0.6	0.6	1.77815	NA	unknown function
phrog_35592	60	0.6	0.6	1.77815	NA	unknown function
phrog_33236	60	0.6	0.6	1.77815	NA	unknown function
phrog_33841	60	0.6	0.6	1.77815	NA	unknown function
phrog_31218	60	0.6	0.6	1.77815	NA	unknown function
phrog_32557	60	0.6	0.6	1.77815	NA	unknown function
phrog_29098	60	0.6	0.6	1.77815	NA	unknown function
phrog_9005	60	0.6	0.6	1.77815	NA	unknown function
phrog_7347	60	0.6	0.6	1.77815	NA	unknown function
phrog_22608	60	0.6	0.6	1.77815	NA	unknown function
phrog_21314	60	0.6	0.6	1.77815	NA	unknown function
phrog_6925	60	0.6	0.6	1.77815	NA	unknown function
phrog_6358	60	0.6	0.6	1.77815	DNA terminal protein	DNA, RNA and nucleotide metabolism
phrog_5040	60	0.6	0.6	1.77815	NA	unknown function
phrog_3600	60	0.6	0.6	1.77815	antimicrobial peptide resistance and lipid A acylation protein PagP	moron, auxiliary metabolic gene and host takeover
phrog_4356	60	0.6	0.6	1.77815	glycosyltransferase	moron, auxiliary metabolic gene and host takeover
phrog_17772	60	0.6	0.6	1.77815	NA	unknown function
phrog_3955	60	0.6	0.6	1.77815	NA	unknown function
phrog_2938	60	0.6	0.6	1.77815	NA	unknown function
phrog_2358	60	0.6	0.6	1.77815	NA	unknown function
phrog_14725	60	0.6	0.6	1.77815	NA	unknown function
phrog_11759	60	0.6	0.6	1.77815	NA	unknown function
phrog_30605	60	0.6	0.6	1.77815	NA	unknown function
phrog_29150	60	0.6	0.6	1.77815	NA	unknown function
phrog_27108	60	0.6	0.6	1.77815	NA	unknown function
phrog_31396	60	0.6	0.6	1.77815	NA	unknown function
phrog_6117	60	0.6	0.6	1.77815	colanic acid degradation	moron, auxiliary metabolic gene and host takeover
phrog_20109	60	0.6	0.6	1.77815	NA	unknown function
phrog_6440	60	0.6	0.6	1.77815	NA	unknown function
phrog_6740	60	0.6	0.6	1.77815	NA	unknown function
phrog_5136	60	0.6	0.6	1.77815	NA	unknown function
phrog_3119	59	0.59	0.59	1.77085	NA	unknown function
phrog_6780	59	0.59	0.59	1.77085	NA	unknown function
phrog_16204	59	0.59	0.59	1.77085	NA	unknown function
phrog_16216	59	0.59	0.59	1.77085	NA	unknown function
phrog_16226	59	0.59	0.59	1.77085	NA	unknown function
phrog_4187	59	0.59	0.59	1.77085	NA	unknown function
phrog_3489	59	0.59	0.59	1.77085	NA	unknown function
phrog_764	59	0.59	0.59	1.77085	cytidyltransferase	other
phrog_1738	59	0.59	0.59	1.77085	NA	unknown function
phrog_16886	59	0.59	0.59	1.77085	NA	unknown function
phrog_11833	59	0.59	0.59	1.77085	NA	unknown function
phrog_33199	59	0.59	0.59	1.77085	NA	unknown function
phrog_27886	59	0.59	0.59	1.77085	NA	unknown function
phrog_24540	59	0.59	0.59	1.77085	NA	unknown function
phrog_6264	59	0.59	0.59	1.77085	NA	unknown function
phrog_20827	59	0.59	0.59	1.77085	NA	unknown function
phrog_6884	59	0.59	0.59	1.77085	NA	unknown function
phrog_17333	59	0.59	0.59	1.77085	NA	unknown function
phrog_5581	59	0.59	0.59	1.77085	NA	unknown function
phrog_5898	59	0.59	0.59	1.77085	NA	unknown function
phrog_2241	59	0.59	0.59	1.77085	NA	unknown function
phrog_2548	59	0.59	0.59	1.77085	NA	unknown function
phrog_593	59	0.59	0.59	1.77085	NA	unknown function
phrog_2880	59	0.59	0.59	1.77085	replication initiation protein	DNA, RNA and nucleotide metabolism
phrog_14093	59	0.59	0.59	1.77085	NA	unknown function
phrog_14997	59	0.59	0.59	1.77085	NA	unknown function
phrog_12368	59	0.59	0.59	1.77085	NA	unknown function
phrog_38825	59	0.59	0.59	1.77085	NA	unknown function
phrog_26954	59	0.59	0.59	1.77085	DHH phosphoesterase	other
phrog_8031	59	0.59	0.59	1.77085	NA	unknown function
phrog_4022	59	0.59	0.59	1.77085	NA	unknown function
phrog_6370	59	0.59	0.59	1.77085	dsDNA binding protein	DNA, RNA and nucleotide metabolism
phrog_21081	59	0.59	0.59	1.77085	NA	unknown function
phrog_3909	59	0.59	0.59	1.77085	NA	unknown function
phrog_5969	59	0.59	0.59	1.77085	NA	unknown function
phrog_604	59	0.59	0.59	1.77085	NA	unknown function
phrog_5685	59	0.59	0.59	1.77085	NA	unknown function
phrog_3920	59	0.59	0.59	1.77085	NA	unknown function
phrog_4682	59	0.59	0.59	1.77085	NA	unknown function
phrog_16732	59	0.59	0.59	1.77085	NA	unknown function
phrog_3979	59	0.59	0.59	1.77085	NA	unknown function
phrog_16779	59	0.59	0.59	1.77085	NA	unknown function
phrog_1363	59	0.59	0.59	1.77085	NA	unknown function
phrog_10703	59	0.59	0.59	1.77085	NA	unknown function
phrog_10723	59	0.59	0.59	1.77085	NA	unknown function
phrog_11779	59	0.59	0.59	1.77085	NA	unknown function
phrog_35631	59	0.59	0.59	1.77085	NA	unknown function
phrog_34360	59	0.59	0.59	1.77085	NA	unknown function
phrog_33092	59	0.59	0.59	1.77085	NA	unknown function
phrog_30020	59	0.59	0.59	1.77085	NA	unknown function
phrog_31057	59	0.59	0.59	1.77085	NA	unknown function
phrog_32986	59	0.59	0.59	1.77085	NA	unknown function
phrog_31993	59	0.59	0.59	1.77085	NA	unknown function
phrog_25437	59	0.59	0.59	1.77085	NA	unknown function
phrog_9451	59	0.59	0.59	1.77085	NA	unknown function
phrog_6125	59	0.59	0.59	1.77085	NA	unknown function
phrog_7191	59	0.59	0.59	1.77085	NA	unknown function
phrog_6463	59	0.59	0.59	1.77085	HTH DNA binding protein	DNA, RNA and nucleotide metabolism
phrog_5457	58	0.58	0.58	1.76343	NA	unknown function
phrog_19583	58	0.58	0.58	1.76343	NA	unknown function
phrog_5471	58	0.58	0.58	1.76343	NA	unknown function
phrog_3160	58	0.58	0.58	1.76343	NA	unknown function
phrog_2144	58	0.58	0.58	1.76343	MazG-like pyrophosphatase	other
phrog_1723	58	0.58	0.58	1.76343	recombinase	other
phrog_1148	58	0.58	0.58	1.76343	NA	unknown function
phrog_13818	58	0.58	0.58	1.76343	NA	unknown function
phrog_15894	58	0.58	0.58	1.76343	NA	unknown function
phrog_13843	58	0.58	0.58	1.76343	NA	unknown function
phrog_38778	58	0.58	0.58	1.76343	NA	unknown function
phrog_29809	58	0.58	0.58	1.76343	NA	unknown function
phrog_30788	58	0.58	0.58	1.76343	NA	unknown function
phrog_26899	58	0.58	0.58	1.76343	NA	unknown function
phrog_7255	58	0.58	0.58	1.76343	NA	unknown function
phrog_22246	58	0.58	0.58	1.76343	NA	unknown function
phrog_7289	58	0.58	0.58	1.76343	NA	unknown function
phrog_5249	58	0.58	0.58	1.76343	NA	unknown function
phrog_21557	58	0.58	0.58	1.76343	NA	unknown function
phrog_3523	58	0.58	0.58	1.76343	NA	unknown function
phrog_17352	58	0.58	0.58	1.76343	NA	unknown function
phrog_2834	58	0.58	0.58	1.76343	NA	unknown function
phrog_3868	58	0.58	0.58	1.76343	NA	unknown function
phrog_14664	58	0.58	0.58	1.76343	NA	unknown function
phrog_12620	58	0.58	0.58	1.76343	NA	unknown function
phrog_13988	58	0.58	0.58	1.76343	NA	unknown function
phrog_13695	58	0.58	0.58	1.76343	NA	unknown function
phrog_38538	58	0.58	0.58	1.76343	NA	unknown function
phrog_38255	58	0.58	0.58	1.76343	NA	unknown function
phrog_37898	58	0.58	0.58	1.76343	NA	unknown function
phrog_34266	58	0.58	0.58	1.76343	NA	unknown function
phrog_31210	58	0.58	0.58	1.76343	NA	unknown function
phrog_32546	58	0.58	0.58	1.76343	NA	unknown function
phrog_33872	58	0.58	0.58	1.76343	NA	unknown function
phrog_29933	58	0.58	0.58	1.76343	NA	unknown function
phrog_8634	58	0.58	0.58	1.76343	DNA primase	DNA, RNA and nucleotide metabolism
phrog_24341	58	0.58	0.58	1.76343	NA	unknown function
phrog_8060	58	0.58	0.58	1.76343	NA	unknown function
phrog_8366	58	0.58	0.58	1.76343	NA	unknown function
phrog_7083	58	0.58	0.58	1.76343	NA	unknown function
phrog_23378	58	0.58	0.58	1.76343	NA	unknown function
phrog_21617	58	0.58	0.58	1.76343	NA	unknown function
phrog_4307	58	0.58	0.58	1.76343	NA	unknown function
phrog_22672	58	0.58	0.58	1.76343	NA	unknown function
phrog_18736	58	0.58	0.58	1.76343	NA	unknown function
phrog_4061	58	0.58	0.58	1.76343	NA	unknown function
phrog_2021	58	0.58	0.58	1.76343	NA	unknown function
phrog_2919	58	0.58	0.58	1.76343	NA	unknown function
phrog_3360	58	0.58	0.58	1.76343	NA	unknown function
phrog_656	58	0.58	0.58	1.76343	abc2 anti-RecBCD	moron, auxiliary metabolic gene and host takeover
phrog_951	58	0.58	0.58	1.76343	NA	unknown function
phrog_2681	58	0.58	0.58	1.76343	NA	unknown function
phrog_14448	58	0.58	0.58	1.76343	NA	unknown function
phrog_11422	58	0.58	0.58	1.76343	NA	unknown function
phrog_11192	58	0.58	0.58	1.76343	NA	unknown function
phrog_38659	58	0.58	0.58	1.76343	NA	unknown function
phrog_38686	58	0.58	0.58	1.76343	NA	unknown function
phrog_36381	58	0.58	0.58	1.76343	NA	unknown function
phrog_36991	58	0.58	0.58	1.76343	NA	unknown function
phrog_33019	58	0.58	0.58	1.76343	NA	unknown function
phrog_33933	58	0.58	0.58	1.76343	NA	unknown function
phrog_30022	58	0.58	0.58	1.76343	NA	unknown function
phrog_28441	58	0.58	0.58	1.76343	NA	unknown function
phrog_9740	58	0.58	0.58	1.76343	NA	unknown function
phrog_7409	58	0.58	0.58	1.76343	NA	unknown function
phrog_7116	58	0.58	0.58	1.76343	NA	unknown function
phrog_23115	58	0.58	0.58	1.76343	NA	unknown function
phrog_7715	58	0.58	0.58	1.76343	NA	unknown function
phrog_8454	58	0.58	0.58	1.76343	NA	unknown function
phrog_8762	58	0.58	0.58	1.76343	NA	unknown function
phrog_6133	58	0.58	0.58	1.76343	NA	unknown function
phrog_7477	58	0.58	0.58	1.76343	NA	unknown function
phrog_24796	58	0.58	0.58	1.76343	NA	unknown function
phrog_7772	58	0.58	0.58	1.76343	NA	unknown function
phrog_4123	57	0.57	0.57	1.75587	NA	unknown function
phrog_18837	57	0.57	0.57	1.75587	NA	unknown function
phrog_5483	57	0.57	0.57	1.75587	NA	unknown function
phrog_3158	57	0.57	0.57	1.75587	NA	unknown function
phrog_3740	57	0.57	0.57	1.75587	NA	unknown function
phrog_4488	57	0.57	0.57	1.75587	NA	unknown function
phrog_3176	57	0.57	0.57	1.75587	NA	unknown function
phrog_2733	57	0.57	0.57	1.75587	NA	unknown function
phrog_2786	57	0.57	0.57	1.75587	NA	unknown function
phrog_1453	57	0.57	0.57	1.75587	NA	unknown function
phrog_1165	57	0.57	0.57	1.75587	NA	unknown function
phrog_12560	57	0.57	0.57	1.75587	NA	unknown function
phrog_12894	57	0.57	0.57	1.75587	NA	unknown function
phrog_37146	57	0.57	0.57	1.75587	NA	unknown function
phrog_11881	57	0.57	0.57	1.75587	NA	unknown function
phrog_37153	57	0.57	0.57	1.75587	NA	unknown function
phrog_36442	57	0.57	0.57	1.75587	NA	unknown function
phrog_35446	57	0.57	0.57	1.75587	NA	unknown function
phrog_35196	57	0.57	0.57	1.75587	NA	unknown function
phrog_28887	57	0.57	0.57	1.75587	NA	unknown function
phrog_9546	57	0.57	0.57	1.75587	RecX-like filament modulator	DNA, RNA and nucleotide metabolism
phrog_24524	57	0.57	0.57	1.75587	NA	unknown function
phrog_8559	57	0.57	0.57	1.75587	NA	unknown function
phrog_22514	57	0.57	0.57	1.75587	HNH endonuclease	DNA, RNA and nucleotide metabolism
phrog_8898	57	0.57	0.57	1.75587	NA	unknown function
phrog_21522	57	0.57	0.57	1.75587	NA	unknown function
phrog_4221	57	0.57	0.57	1.75587	replication initiation protein	DNA, RNA and nucleotide metabolism
phrog_5843	57	0.57	0.57	1.75587	NA	unknown function
phrog_18959	57	0.57	0.57	1.75587	NA	unknown function
phrog_17347	57	0.57	0.57	1.75587	NA	unknown function
phrog_16013	57	0.57	0.57	1.75587	NA	unknown function
phrog_17350	57	0.57	0.57	1.75587	NA	unknown function
phrog_2228	57	0.57	0.57	1.75587	NA	unknown function
phrog_20892	57	0.57	0.57	1.75587	NA	unknown function
phrog_3867	57	0.57	0.57	1.75587	NA	unknown function
phrog_2558	57	0.57	0.57	1.75587	NA	unknown function
phrog_16082	57	0.57	0.57	1.75587	NA	unknown function
phrog_14921	57	0.57	0.57	1.75587	NA	unknown function
phrog_11939	57	0.57	0.57	1.75587	NA	unknown function
phrog_37566	57	0.57	0.57	1.75587	NA	unknown function
phrog_32805	57	0.57	0.57	1.75587	NA	unknown function
phrog_28969	57	0.57	0.57	1.75587	NA	unknown function
phrog_8966	57	0.57	0.57	1.75587	NA	unknown function
phrog_8672	57	0.57	0.57	1.75587	NA	unknown function
phrog_4023	57	0.57	0.57	1.75587	NA	unknown function
phrog_18157	57	0.57	0.57	1.75587	transcriptional repressor	transcription regulation
phrog_6986	57	0.57	0.57	1.75587	NA	unknown function
phrog_17728	57	0.57	0.57	1.75587	NA	unknown function
phrog_5979	57	0.57	0.57	1.75587	NA	unknown function
phrog_5692	57	0.57	0.57	1.75587	NA	unknown function
phrog_2620	57	0.57	0.57	1.75587	excisionase and transcriptional regulator	integration and excision
phrog_16742	57	0.57	0.57	1.75587	NA	unknown function
phrog_2064	57	0.57	0.57	1.75587	NA	unknown function
phrog_2095	57	0.57	0.57	1.75587	NA	unknown function
phrog_994	57	0.57	0.57	1.75587	NA	unknown function
phrog_1073	57	0.57	0.57	1.75587	NA	unknown function
phrog_13148	57	0.57	0.57	1.75587	NA	unknown function
phrog_13483	57	0.57	0.57	1.75587	NA	unknown function
phrog_11796	57	0.57	0.57	1.75587	NA	unknown function
phrog_35306	57	0.57	0.57	1.75587	NA	unknown function
phrog_10769	57	0.57	0.57	1.75587	NA	unknown function
phrog_33669	57	0.57	0.57	1.75587	NA	unknown function
phrog_28713	57	0.57	0.57	1.75587	NA	unknown function
phrog_26160	57	0.57	0.57	1.75587	NA	unknown function
phrog_8401	57	0.57	0.57	1.75587	beta-propeller repeat protein	other
phrog_26488	57	0.57	0.57	1.75587	NA	unknown function
phrog_24410	57	0.57	0.57	1.75587	NA	unknown function
phrog_25773	57	0.57	0.57	1.75587	replication initiation protein	DNA, RNA and nucleotide metabolism
phrog_6464	57	0.57	0.57	1.75587	NA	unknown function
phrog_18547	56	0.56	0.56	1.74819	NA	unknown function
phrog_4149	56	0.56	0.56	1.74819	NA	unknown function
phrog_19292	56	0.56	0.56	1.74819	NA	unknown function
phrog_410	56	0.56	0.56	1.74819	NA	unknown function
phrog_16231	56	0.56	0.56	1.74819	NA	unknown function
phrog_20794	56	0.56	0.56	1.74819	NA	unknown function
phrog_2140	56	0.56	0.56	1.74819	NA	unknown function
phrog_2476	56	0.56	0.56	1.74819	NA	unknown function
phrog_2487	56	0.56	0.56	1.74819	NA	unknown function
phrog_1164	56	0.56	0.56	1.74819	NA	unknown function
phrog_38497	56	0.56	0.56	1.74819	NA	unknown function
phrog_35715	56	0.56	0.56	1.74819	NA	unknown function
phrog_35456	56	0.56	0.56	1.74819	NA	unknown function
phrog_28825	56	0.56	0.56	1.74819	NA	unknown function
phrog_28255	56	0.56	0.56	1.74819	NA	unknown function
phrog_8230	56	0.56	0.56	1.74819	NA	unknown function
phrog_6249	56	0.56	0.56	1.74819	NA	unknown function
phrog_18915	56	0.56	0.56	1.74819	NA	unknown function
phrog_22586	56	0.56	0.56	1.74819	NA	unknown function
phrog_4511	56	0.56	0.56	1.74819	NA	unknown function
phrog_19960	56	0.56	0.56	1.74819	NA	unknown function
phrog_16004	56	0.56	0.56	1.74819	NA	unknown function
phrog_5286	56	0.56	0.56	1.74819	NA	unknown function
phrog_17948	56	0.56	0.56	1.74819	NA	unknown function
phrog_3252	56	0.56	0.56	1.74819	NA	unknown function
phrog_835	56	0.56	0.56	1.74819	NA	unknown function
phrog_4894	56	0.56	0.56	1.74819	NA	unknown function
phrog_1503	56	0.56	0.56	1.74819	NA	unknown function
phrog_17991	56	0.56	0.56	1.74819	NA	unknown function
phrog_1823	56	0.56	0.56	1.74819	NA	unknown function
phrog_2587	56	0.56	0.56	1.74819	NA	unknown function
phrog_15668	56	0.56	0.56	1.74819	NA	unknown function
phrog_14643	56	0.56	0.56	1.74819	NA	unknown function
phrog_10957	56	0.56	0.56	1.74819	NA	unknown function
phrog_28609	56	0.56	0.56	1.74819	NA	unknown function
phrog_29695	56	0.56	0.56	1.74819	NA	unknown function
phrog_24015	56	0.56	0.56	1.74819	NA	unknown function
phrog_9068	56	0.56	0.56	1.74819	NA	unknown function
phrog_24334	56	0.56	0.56	1.74819	NA	unknown function
phrog_8051	56	0.56	0.56	1.74819	NA	unknown function
phrog_25393	56	0.56	0.56	1.74819	NA	unknown function
phrog_6600	56	0.56	0.56	1.74819	NA	unknown function
phrog_6336	56	0.56	0.56	1.74819	NA	unknown function
phrog_7678	56	0.56	0.56	1.74819	NA	unknown function
phrog_2903	56	0.56	0.56	1.74819	NA	unknown function
phrog_2031	56	0.56	0.56	1.74819	NA	unknown function
phrog_17767	56	0.56	0.56	1.74819	NA	unknown function
phrog_2626	56	0.56	0.56	1.74819	NA	unknown function
phrog_935	56	0.56	0.56	1.74819	NA	unknown function
phrog_1007	56	0.56	0.56	1.74819	NA	unknown function
phrog_2348	56	0.56	0.56	1.74819	NA	unknown function
phrog_2939	56	0.56	0.56	1.74819	NA	unknown function
phrog_16454	56	0.56	0.56	1.74819	NA	unknown function
phrog_1622	56	0.56	0.56	1.74819	NA	unknown function
phrog_13113	56	0.56	0.56	1.74819	NA	unknown function
phrog_993	56	0.56	0.56	1.74819	NA	unknown function
phrog_1359	56	0.56	0.56	1.74819	NA	unknown function
phrog_14151	56	0.56	0.56	1.74819	NA	unknown function
phrog_1950	56	0.56	0.56	1.74819	NA	unknown function
phrog_12136	56	0.56	0.56	1.74819	NA	unknown function
phrog_12777	56	0.56	0.56	1.74819	NA	unknown function
phrog_38056	56	0.56	0.56	1.74819	NA	unknown function
phrog_37326	56	0.56	0.56	1.74819	NA	unknown function
phrog_36325	56	0.56	0.56	1.74819	NA	unknown function
phrog_36676	56	0.56	0.56	1.74819	NA	unknown function
phrog_33310	56	0.56	0.56	1.74819	NA	unknown function
phrog_35970	56	0.56	0.56	1.74819	membrane protein	moron, auxiliary metabolic gene and host takeover
phrog_31300	56	0.56	0.56	1.74819	NA	unknown function
phrog_31699	56	0.56	0.56	1.74819	NA	unknown function
phrog_8488	56	0.56	0.56	1.74819	NA	unknown function
phrog_21116	56	0.56	0.56	1.74819	NA	unknown function
phrog_23467	56	0.56	0.56	1.74819	NA	unknown function
phrog_20110	56	0.56	0.56	1.74819	NA	unknown function
phrog_20430	55	0.55	0.55	1.74036	NA	unknown function
phrog_17513	55	0.55	0.55	1.74036	transcriptional regulator	transcription regulation
phrog_18256	55	0.55	0.55	1.74036	NA	unknown function
phrog_2105	55	0.55	0.55	1.74036	NA	unknown function
phrog_2716	55	0.55	0.55	1.74036	NA	unknown function
phrog_3460	55	0.55	0.55	1.74036	NA	unknown function
phrog_1147	55	0.55	0.55	1.74036	NA	unknown function
phrog_2193	55	0.55	0.55	1.74036	NA	unknown function
phrog_13834	55	0.55	0.55	1.74036	NA	unknown function
phrog_11503	55	0.55	0.55	1.74036	HTH DNA binding protein	DNA, RNA and nucleotide metabolism
phrog_38743	55	0.55	0.55	1.74036	NA	unknown function
phrog_37486	55	0.55	0.55	1.74036	NA	unknown function
phrog_36777	55	0.55	0.55	1.74036	NA	unknown function
phrog_33423	55	0.55	0.55	1.74036	NA	unknown function
phrog_27228	55	0.55	0.55	1.74036	NA	unknown function
phrog_28256	55	0.55	0.55	1.74036	NA	unknown function
phrog_6532	55	0.55	0.55	1.74036	NA	unknown function
phrog_5251	55	0.55	0.55	1.74036	NA	unknown function
phrog_17324	55	0.55	0.55	1.74036	NA	unknown function
phrog_6297	55	0.55	0.55	1.74036	NA	unknown function
phrog_4278	55	0.55	0.55	1.74036	NA	unknown function
phrog_16908	55	0.55	0.55	1.74036	NA	unknown function
phrog_16952	55	0.55	0.55	1.74036	RNA polymerase	DNA, RNA and nucleotide metabolism
phrog_299	55	0.55	0.55	1.74036	NA	unknown function
phrog_16970	55	0.55	0.55	1.74036	NA	unknown function
phrog_2881	55	0.55	0.55	1.74036	dCMP hydroxymethylase	DNA, RNA and nucleotide metabolism
phrog_1573	55	0.55	0.55	1.74036	DNA methyltransferase	other
phrog_10636	55	0.55	0.55	1.74036	NA	unknown function
phrog_37562	55	0.55	0.55	1.74036	NA	unknown function
phrog_37283	55	0.55	0.55	1.74036	NA	unknown function
phrog_33548	55	0.55	0.55	1.74036	NA	unknown function
phrog_32573	55	0.55	0.55	1.74036	NA	unknown function
phrog_30252	55	0.55	0.55	1.74036	membrane protein	moron, auxiliary metabolic gene and host takeover
phrog_9603	55	0.55	0.55	1.74036	NA	unknown function
phrog_26384	55	0.55	0.55	1.74036	NA	unknown function
phrog_24067	55	0.55	0.55	1.74036	NA	unknown function
phrog_6603	55	0.55	0.55	1.74036	NA	unknown function
phrog_19741	55	0.55	0.55	1.74036	NA	unknown function
phrog_5049	55	0.55	0.55	1.74036	NA	unknown function
phrog_17447	55	0.55	0.55	1.74036	NA	unknown function
phrog_3658	55	0.55	0.55	1.74036	NA	unknown function
phrog_1025	55	0.55	0.55	1.74036	RNA polymerase sigma factor	transcription regulation
phrog_14428	55	0.55	0.55	1.74036	NA	unknown function
phrog_13414	55	0.55	0.55	1.74036	NA	unknown function
phrog_16793	55	0.55	0.55	1.74036	NA	unknown function
phrog_13427	55	0.55	0.55	1.74036	NA	unknown function
phrog_1959	55	0.55	0.55	1.74036	NA	unknown function
phrog_15797	55	0.55	0.55	1.74036	NA	unknown function
phrog_37055	55	0.55	0.55	1.74036	NA	unknown function
phrog_35040	55	0.55	0.55	1.74036	NA	unknown function
phrog_33664	55	0.55	0.55	1.74036	NA	unknown function
phrog_32941	55	0.55	0.55	1.74036	NA	unknown function
phrog_26783	55	0.55	0.55	1.74036	NA	unknown function
phrog_8738	55	0.55	0.55	1.74036	NA	unknown function
phrog_7441	55	0.55	0.55	1.74036	NA	unknown function
phrog_8187	55	0.55	0.55	1.74036	NA	unknown function
phrog_23158	55	0.55	0.55	1.74036	NA	unknown function
phrog_8776	55	0.55	0.55	1.74036	NA	unknown function
phrog_19524	55	0.55	0.55	1.74036	NA	unknown function
phrog_3101	54	0.54	0.54	1.73239	NA	unknown function
phrog_3109	54	0.54	0.54	1.73239	NA	unknown function
phrog_4745	54	0.54	0.54	1.73239	DNA binding protein	DNA, RNA and nucleotide metabolism
phrog_4194	54	0.54	0.54	1.73239	NA	unknown function
phrog_3479	54	0.54	0.54	1.73239	NA	unknown function
phrog_1127	54	0.54	0.54	1.73239	NA	unknown function
phrog_1130	54	0.54	0.54	1.73239	membrane protein	moron, auxiliary metabolic gene and host takeover
phrog_1777	54	0.54	0.54	1.73239	NA	unknown function
phrog_11852	54	0.54	0.54	1.73239	NA	unknown function
phrog_34140	54	0.54	0.54	1.73239	NA	unknown function
phrog_28248	54	0.54	0.54	1.73239	NA	unknown function
phrog_29597	54	0.54	0.54	1.73239	NA	unknown function
phrog_25252	54	0.54	0.54	1.73239	NA	unknown function
phrog_25857	54	0.54	0.54	1.73239	NA	unknown function
phrog_8290	54	0.54	0.54	1.73239	RecA or Sak4, length ?	other
phrog_8893	54	0.54	0.54	1.73239	NA	unknown function
phrog_19385	54	0.54	0.54	1.73239	NA	unknown function
phrog_3223	54	0.54	0.54	1.73239	NA	unknown function
phrog_4546	54	0.54	0.54	1.73239	NA	unknown function
phrog_17056	54	0.54	0.54	1.73239	NA	unknown function
phrog_17363	54	0.54	0.54	1.73239	NA	unknown function
phrog_4571	54	0.54	0.54	1.73239	NA	unknown function
phrog_2596	54	0.54	0.54	1.73239	NA	unknown function
phrog_1559	54	0.54	0.54	1.73239	NA	unknown function
phrog_13627	54	0.54	0.54	1.73239	NA	unknown function
phrog_15397	54	0.54	0.54	1.73239	NA	unknown function
phrog_10011	54	0.54	0.54	1.73239	NA	unknown function
phrog_38548	54	0.54	0.54	1.73239	NA	unknown function
phrog_38560	54	0.54	0.54	1.73239	NA	unknown function
phrog_10097	54	0.54	0.54	1.73239	NA	unknown function
phrog_25038	54	0.54	0.54	1.73239	NA	unknown function
phrog_9348	54	0.54	0.54	1.73239	NA	unknown function
phrog_6319	54	0.54	0.54	1.73239	NA	unknown function
phrog_7656	54	0.54	0.54	1.73239	NA	unknown function
phrog_23947	54	0.54	0.54	1.73239	NA	unknown function
phrog_23071	54	0.54	0.54	1.73239	NA	unknown function
phrog_23985	54	0.54	0.54	1.73239	NA	unknown function
phrog_20323	54	0.54	0.54	1.73239	RF-1 domain peptide chain release factor	other
phrog_21094	54	0.54	0.54	1.73239	NA	unknown function
phrog_2916	54	0.54	0.54	1.73239	NA	unknown function
phrog_15144	54	0.54	0.54	1.73239	ADP-ribosyltransferase	moron, auxiliary metabolic gene and host takeover
phrog_1652	54	0.54	0.54	1.73239	NA	unknown function
phrog_1983	54	0.54	0.54	1.73239	NA	unknown function
phrog_38343	54	0.54	0.54	1.73239	NA	unknown function
phrog_37638	54	0.54	0.54	1.73239	NA	unknown function
phrog_37058	54	0.54	0.54	1.73239	NA	unknown function
phrog_37671	54	0.54	0.54	1.73239	NA	unknown function
phrog_29717	54	0.54	0.54	1.73239	NA	unknown function
phrog_31956	54	0.54	0.54	1.73239	NA	unknown function
phrog_26133	54	0.54	0.54	1.73239	NA	unknown function
phrog_8435	54	0.54	0.54	1.73239	NA	unknown function
phrog_25485	54	0.54	0.54	1.73239	NA	unknown function
phrog_7709	54	0.54	0.54	1.73239	NA	unknown function
phrog_7782	54	0.54	0.54	1.73239	NA	unknown function
phrog_4772	53	0.53	0.53	1.72428	NA	unknown function
phrog_3750	53	0.53	0.53	1.72428	NA	unknown function
phrog_2434	53	0.53	0.53	1.72428	NA	unknown function
phrog_15279	53	0.53	0.53	1.72428	NA	unknown function
phrog_1741	53	0.53	0.53	1.72428	QueC-like queuosine biosynthesis	moron, auxiliary metabolic gene and host takeover
phrog_1757	53	0.53	0.53	1.72428	NA	unknown function
phrog_10200	53	0.53	0.53	1.72428	NA	unknown function
phrog_10227	53	0.53	0.53	1.72428	NA	unknown function
phrog_36719	53	0.53	0.53	1.72428	NA	unknown function
phrog_10287	53	0.53	0.53	1.72428	NA	unknown function
phrog_32452	53	0.53	0.53	1.72428	NA	unknown function
phrog_29824	53	0.53	0.53	1.72428	NA	unknown function
phrog_28813	53	0.53	0.53	1.72428	NA	unknown function
phrog_30427	53	0.53	0.53	1.72428	NA	unknown function
phrog_28252	53	0.53	0.53	1.72428	NA	unknown function
phrog_26297	53	0.53	0.53	1.72428	NA	unknown function
phrog_9841	53	0.53	0.53	1.72428	Rz-like spanin	lysis
phrog_22202	53	0.53	0.53	1.72428	transcription factor	transcription regulation
phrog_5202	53	0.53	0.53	1.72428	NA	unknown function
phrog_4501	53	0.53	0.53	1.72428	NA	unknown function
phrog_19360	53	0.53	0.53	1.72428	NA	unknown function
phrog_19367	53	0.53	0.53	1.72428	NA	unknown function
phrog_19668	53	0.53	0.53	1.72428	NA	unknown function
phrog_19381	53	0.53	0.53	1.72428	NA	unknown function
phrog_4833	53	0.53	0.53	1.72428	NA	unknown function
phrog_4284	53	0.53	0.53	1.72428	NA	unknown function
phrog_15907	53	0.53	0.53	1.72428	NA	unknown function
phrog_1205	53	0.53	0.53	1.72428	NA	unknown function
phrog_14008	53	0.53	0.53	1.72428	NA	unknown function
phrog_3872	53	0.53	0.53	1.72428	NA	unknown function
phrog_861	53	0.53	0.53	1.72428	site-specific recombination directionality factor RDF	integration and excision
phrog_1239	53	0.53	0.53	1.72428	NA	unknown function
phrog_13374	53	0.53	0.53	1.72428	NA	unknown function
phrog_12670	53	0.53	0.53	1.72428	NA	unknown function
phrog_23918	53	0.53	0.53	1.72428	NA	unknown function
phrog_25993	53	0.53	0.53	1.72428	NA	unknown function
phrog_6907	53	0.53	0.53	1.72428	NA	unknown function
phrog_23371	53	0.53	0.53	1.72428	NA	unknown function
phrog_5028	53	0.53	0.53	1.72428	NA	unknown function
phrog_22367	53	0.53	0.53	1.72428	NA	unknown function
phrog_20321	53	0.53	0.53	1.72428	NA	unknown function
phrog_4619	53	0.53	0.53	1.72428	NA	unknown function
phrog_18467	53	0.53	0.53	1.72428	NA	unknown function
phrog_16409	53	0.53	0.53	1.72428	NA	unknown function
phrog_2333	53	0.53	0.53	1.72428	unknown function	unknown function
phrog_2922	53	0.53	0.53	1.72428	NA	unknown function
phrog_1316	53	0.53	0.53	1.72428	RNA polymerase beta subunit	DNA, RNA and nucleotide metabolism
phrog_2080	53	0.53	0.53	1.72428	NA	unknown function
phrog_13707	53	0.53	0.53	1.72428	NA	unknown function
phrog_1079	53	0.53	0.53	1.72428	NA	unknown function
phrog_35392	53	0.53	0.53	1.72428	NA	unknown function
phrog_33341	53	0.53	0.53	1.72428	NA	unknown function
phrog_34399	53	0.53	0.53	1.72428	NA	unknown function
phrog_32637	53	0.53	0.53	1.72428	NA	unknown function
phrog_31345	53	0.53	0.53	1.72428	NA	unknown function
phrog_27408	53	0.53	0.53	1.72428	NA	unknown function
phrog_26166	53	0.53	0.53	1.72428	NA	unknown function
phrog_9454	53	0.53	0.53	1.72428	exonuclease	DNA, RNA and nucleotide metabolism
phrog_23139	53	0.53	0.53	1.72428	NA	unknown function
phrog_8474	53	0.53	0.53	1.72428	NA	unknown function
phrog_22417	53	0.53	0.53	1.72428	NA	unknown function
phrog_4133	52	0.52	0.52	1.716	NA	unknown function
phrog_22792	52	0.52	0.52	1.716	NA	unknown function
phrog_19873	52	0.52	0.52	1.716	NA	unknown function
phrog_2422	52	0.52	0.52	1.716	transposase	integration and excision
phrog_4493	52	0.52	0.52	1.716	NA	unknown function
phrog_1785	52	0.52	0.52	1.716	NA	unknown function
phrog_12262	52	0.52	0.52	1.716	NA	unknown function
phrog_11542	52	0.52	0.52	1.716	NA	unknown function
phrog_12870	52	0.52	0.52	1.716	NA	unknown function
phrog_35459	52	0.52	0.52	1.716	NA	unknown function
phrog_34723	52	0.52	0.52	1.716	integrase	integration and excision
phrog_31408	52	0.52	0.52	1.716	NA	unknown function
phrog_32745	52	0.52	0.52	1.716	NA	unknown function
phrog_31475	52	0.52	0.52	1.716	NA	unknown function
phrog_27259	52	0.52	0.52	1.716	NA	unknown function
phrog_27894	52	0.52	0.52	1.716	NA	unknown function
phrog_9243	52	0.52	0.52	1.716	NA	unknown function
phrog_8224	52	0.52	0.52	1.716	NA	unknown function
phrog_9584	52	0.52	0.52	1.716	NA	unknown function
phrog_5523	52	0.52	0.52	1.716	NA	unknown function
phrog_19097	52	0.52	0.52	1.716	transcriptional repressor	transcription regulation
phrog_6591	52	0.52	0.52	1.716	Holliday junction resolvase	DNA, RNA and nucleotide metabolism
phrog_5866	52	0.52	0.52	1.716	NA	unknown function
phrog_2843	52	0.52	0.52	1.716	NA	unknown function
phrog_896	52	0.52	0.52	1.716	NA	unknown function
phrog_12033	52	0.52	0.52	1.716	NA	unknown function
phrog_12917	52	0.52	0.52	1.716	NA	unknown function
phrog_13079	52	0.52	0.52	1.716	NA	unknown function
phrog_10009	52	0.52	0.52	1.716	NA	unknown function
phrog_35581	52	0.52	0.52	1.716	NA	unknown function
phrog_27007	52	0.52	0.52	1.716	NA	unknown function
phrog_28041	52	0.52	0.52	1.716	NA	unknown function
phrog_27062	52	0.52	0.52	1.716	NA	unknown function
phrog_24004	52	0.52	0.52	1.716	NA	unknown function
phrog_25344	52	0.52	0.52	1.716	NA	unknown function
phrog_7009	52	0.52	0.52	1.716	glycosyltransferase	moron, auxiliary metabolic gene and host takeover
phrog_8043	52	0.52	0.52	1.716	NA	unknown function
phrog_9369	52	0.52	0.52	1.716	NA	unknown function
phrog_9662	52	0.52	0.52	1.716	NA	unknown function
phrog_8937	52	0.52	0.52	1.716	NA	unknown function
phrog_9962	52	0.52	0.52	1.716	NA	unknown function
phrog_19407	52	0.52	0.52	1.716	NA	unknown function
phrog_8988	52	0.52	0.52	1.716	NA	unknown function
phrog_5311	52	0.52	0.52	1.716	helicase	DNA, RNA and nucleotide metabolism
phrog_22940	52	0.52	0.52	1.716	NA	unknown function
phrog_5322	52	0.52	0.52	1.716	NA	unknown function
phrog_22970	52	0.52	0.52	1.716	NA	unknown function
phrog_22680	52	0.52	0.52	1.716	NA	unknown function
phrog_22983	52	0.52	0.52	1.716	NA	unknown function
phrog_20055	52	0.52	0.52	1.716	NA	unknown function
phrog_20934	52	0.52	0.52	1.716	NA	unknown function
phrog_21096	52	0.52	0.52	1.716	NA	unknown function
phrog_5974	52	0.52	0.52	1.716	NA	unknown function
phrog_20678	52	0.52	0.52	1.716	NA	unknown function
phrog_16743	52	0.52	0.52	1.716	NA	unknown function
phrog_2069	52	0.52	0.52	1.716	NA	unknown function
phrog_1311	52	0.52	0.52	1.716	NA	unknown function
phrog_2074	52	0.52	0.52	1.716	NA	unknown function
phrog_2955	52	0.52	0.52	1.716	NA	unknown function
phrog_1910	52	0.52	0.52	1.716	lectin	other
phrog_1632	52	0.52	0.52	1.716	NA	unknown function
phrog_1949	52	0.52	0.52	1.716	NA	unknown function
phrog_1077	52	0.52	0.52	1.716	transcriptional regulator	transcription regulation
phrog_1371	52	0.52	0.52	1.716	NA	unknown function
phrog_1080	52	0.52	0.52	1.716	NA	unknown function
phrog_33002	52	0.52	0.52	1.716	NA	unknown function
phrog_35678	52	0.52	0.52	1.716	NA	unknown function
phrog_32037	52	0.52	0.52	1.716	NA	unknown function
phrog_33389	52	0.52	0.52	1.716	NA	unknown function
phrog_27142	52	0.52	0.52	1.716	Fe-S-cluster redox domain-containing	other
phrog_30665	52	0.52	0.52	1.716	NA	unknown function
phrog_28798	52	0.52	0.52	1.716	NA	unknown function
phrog_8118	52	0.52	0.52	1.716	NA	unknown function
phrog_7731	52	0.52	0.52	1.716	NA	unknown function
phrog_17500	51	0.51	0.51	1.70757	NA	unknown function
phrog_18537	51	0.51	0.51	1.70757	NA	unknown function
phrog_3708	51	0.51	0.51	1.70757	NA	unknown function
phrog_3129	51	0.51	0.51	1.70757	NA	unknown function
phrog_4158	51	0.51	0.51	1.70757	NA	unknown function
phrog_18578	51	0.51	0.51	1.70757	NA	unknown function
phrog_18870	51	0.51	0.51	1.70757	NA	unknown function
phrog_15221	51	0.51	0.51	1.70757	NA	unknown function
phrog_14814	51	0.51	0.51	1.70757	NA	unknown function
phrog_2496	51	0.51	0.51	1.70757	NA	unknown function
phrog_2794	51	0.51	0.51	1.70757	NA	unknown function
phrog_15571	51	0.51	0.51	1.70757	NA	unknown function
phrog_1753	51	0.51	0.51	1.70757	enterotoxin type A / speL	moron, auxiliary metabolic gene and host takeover
phrog_1184	51	0.51	0.51	1.70757	NA	unknown function
phrog_13578	51	0.51	0.51	1.70757	dihydrofolate reductase	DNA, RNA and nucleotide metabolism
phrog_10856	51	0.51	0.51	1.70757	sporulation protein	moron, auxiliary metabolic gene and host takeover
phrog_36186	51	0.51	0.51	1.70757	NA	unknown function
phrog_31118	51	0.51	0.51	1.70757	NA	unknown function
phrog_31748	51	0.51	0.51	1.70757	NA	unknown function
phrog_30732	51	0.51	0.51	1.70757	NA	unknown function
phrog_29882	51	0.51	0.51	1.70757	NA	unknown function
phrog_26812	51	0.51	0.51	1.70757	NA	unknown function
phrog_27273	51	0.51	0.51	1.70757	NA	unknown function
phrog_27583	51	0.51	0.51	1.70757	NA	unknown function
phrog_7514	51	0.51	0.51	1.70757	NA	unknown function
phrog_19011	51	0.51	0.51	1.70757	NA	unknown function
phrog_18301	51	0.51	0.51	1.70757	NA	unknown function
phrog_5227	51	0.51	0.51	1.70757	NA	unknown function
phrog_19053	51	0.51	0.51	1.70757	NA	unknown function
phrog_18617	51	0.51	0.51	1.70757	NA	unknown function
phrog_16011	51	0.51	0.51	1.70757	NA	unknown function
phrog_2814	51	0.51	0.51	1.70757	NA	unknown function
phrog_4593	51	0.51	0.51	1.70757	NA	unknown function
phrog_16357	51	0.51	0.51	1.70757	NA	unknown function
phrog_12375	51	0.51	0.51	1.70757	DNA binding protein	DNA, RNA and nucleotide metabolism
phrog_37204	51	0.51	0.51	1.70757	NA	unknown function
phrog_29007	51	0.51	0.51	1.70757	NA	unknown function
phrog_28649	51	0.51	0.51	1.70757	NA	unknown function
phrog_30559	51	0.51	0.51	1.70757	NA	unknown function
phrog_26310	51	0.51	0.51	1.70757	NA	unknown function
phrog_26930	51	0.51	0.51	1.70757	NA	unknown function
phrog_25084	51	0.51	0.51	1.70757	NA	unknown function
phrog_8336	51	0.51	0.51	1.70757	NA	unknown function
phrog_9957	51	0.51	0.51	1.70757	NA	unknown function
phrog_7029	51	0.51	0.51	1.70757	NA	unknown function
phrog_7615	51	0.51	0.51	1.70757	NA	unknown function
phrog_7922	51	0.51	0.51	1.70757	beta-glucosyltransferase	moron, auxiliary metabolic gene and host takeover
phrog_6312	51	0.51	0.51	1.70757	NA	unknown function
phrog_22336	51	0.51	0.51	1.70757	NA	unknown function
phrog_7377	51	0.51	0.51	1.70757	NA	unknown function
phrog_23669	51	0.51	0.51	1.70757	NA	unknown function
phrog_21044	51	0.51	0.51	1.70757	NA	unknown function
phrog_19731	51	0.51	0.51	1.70757	NA	unknown function
phrog_7989	51	0.51	0.51	1.70757	NA	unknown function
phrog_5915	51	0.51	0.51	1.70757	NA	unknown function
phrog_4313	51	0.51	0.51	1.70757	NA	unknown function
phrog_4901	51	0.51	0.51	1.70757	hydrolase	other
phrog_4324	51	0.51	0.51	1.70757	NA	unknown function
phrog_20929	51	0.51	0.51	1.70757	NA	unknown function
phrog_19767	51	0.51	0.51	1.70757	NA	unknown function
phrog_3307	51	0.51	0.51	1.70757	NA	unknown function
phrog_17431	51	0.51	0.51	1.70757	NA	unknown function
phrog_21397	51	0.51	0.51	1.70757	NA	unknown function
phrog_4350	51	0.51	0.51	1.70757	NA	unknown function
phrog_20961	51	0.51	0.51	1.70757	NA	unknown function
phrog_2023	51	0.51	0.51	1.70757	NA	unknown function
phrog_2697	51	0.51	0.51	1.70757	NA	unknown function
phrog_14750	51	0.51	0.51	1.70757	NA	unknown function
phrog_11770	51	0.51	0.51	1.70757	NA	unknown function
phrog_35676	51	0.51	0.51	1.70757	NA	unknown function
phrog_31910	51	0.51	0.51	1.70757	NA	unknown function
phrog_9419	51	0.51	0.51	1.70757	NA	unknown function
phrog_7407	51	0.51	0.51	1.70757	NA	unknown function
phrog_25779	51	0.51	0.51	1.70757	NA	unknown function
phrog_23727	51	0.51	0.51	1.70757	NA	unknown function
phrog_19209	51	0.51	0.51	1.70757	NA	unknown function
phrog_6153	51	0.51	0.51	1.70757	NA	unknown function
phrog_6775	50	0.5	0.5	1.69897	NA	unknown function
phrog_21180	50	0.5	0.5	1.69897	NA	unknown function
phrog_17525	50	0.5	0.5	1.69897	NA	unknown function
phrog_19896	50	0.5	0.5	1.69897	NA	unknown function
phrog_20769	50	0.5	0.5	1.69897	NA	unknown function
phrog_5198	50	0.5	0.5	1.69897	NA	unknown function
phrog_411	50	0.5	0.5	1.69897	NA	unknown function
phrog_730	50	0.5	0.5	1.69897	NA	unknown function
phrog_4494	50	0.5	0.5	1.69897	NA	unknown function
phrog_1113	50	0.5	0.5	1.69897	NA	unknown function
phrog_2173	50	0.5	0.5	1.69897	NA	unknown function
phrog_2194	50	0.5	0.5	1.69897	NA	unknown function
phrog_13221	50	0.5	0.5	1.69897	NA	unknown function
phrog_1166	50	0.5	0.5	1.69897	anti-sigma factor	moron, auxiliary metabolic gene and host takeover
phrog_12504	50	0.5	0.5	1.69897	NA	unknown function
phrog_1784	50	0.5	0.5	1.69897	NA	unknown function
phrog_11897	50	0.5	0.5	1.69897	NA	unknown function
phrog_35727	50	0.5	0.5	1.69897	NA	unknown function
phrog_35160	50	0.5	0.5	1.69897	NA	unknown function
phrog_35772	50	0.5	0.5	1.69897	NA	unknown function
phrog_28892	50	0.5	0.5	1.69897	NA	unknown function
phrog_25820	50	0.5	0.5	1.69897	endolysin	lysis
phrog_24213	50	0.5	0.5	1.69897	NA	unknown function
phrog_9865	50	0.5	0.5	1.69897	NA	unknown function
phrog_8554	50	0.5	0.5	1.69897	NA	unknown function
phrog_8273	50	0.5	0.5	1.69897	NA	unknown function
phrog_19017	50	0.5	0.5	1.69897	NA	unknown function
phrog_8899	50	0.5	0.5	1.69897	NA	unknown function
phrog_22272	50	0.5	0.5	1.69897	NA	unknown function
phrog_20245	50	0.5	0.5	1.69897	NA	unknown function
phrog_19099	50	0.5	0.5	1.69897	NA	unknown function
phrog_21591	50	0.5	0.5	1.69897	NA	unknown function
phrog_16607	50	0.5	0.5	1.69897	NA	unknown function
phrog_18394	50	0.5	0.5	1.69897	NA	unknown function
phrog_2806	50	0.5	0.5	1.69897	NA	unknown function
phrog_3259	50	0.5	0.5	1.69897	NA	unknown function
phrog_1509	50	0.5	0.5	1.69897	NA	unknown function
phrog_15344	50	0.5	0.5	1.69897	NA	unknown function
phrog_13002	50	0.5	0.5	1.69897	NA	unknown function
phrog_15967	50	0.5	0.5	1.69897	NA	unknown function
phrog_13337	50	0.5	0.5	1.69897	NA	unknown function
phrog_13097	50	0.5	0.5	1.69897	NA	unknown function
phrog_26669	50	0.5	0.5	1.69897	NA	unknown function
phrog_9913	50	0.5	0.5	1.69897	NA	unknown function
phrog_9625	50	0.5	0.5	1.69897	NA	unknown function
phrog_25658	50	0.5	0.5	1.69897	NA	unknown function
phrog_23010	50	0.5	0.5	1.69897	NA	unknown function
phrog_8363	50	0.5	0.5	1.69897	NA	unknown function
phrog_23981	50	0.5	0.5	1.69897	NA	unknown function
phrog_17425	50	0.5	0.5	1.69897	NA	unknown function
phrog_4357	50	0.5	0.5	1.69897	NA	unknown function
phrog_4654	50	0.5	0.5	1.69897	NA	unknown function
phrog_2312	50	0.5	0.5	1.69897	NA	unknown function
phrog_618	50	0.5	0.5	1.69897	NA	unknown function
phrog_5994	50	0.5	0.5	1.69897	NA	unknown function
phrog_2638	50	0.5	0.5	1.69897	NA	unknown function
phrog_955	50	0.5	0.5	1.69897	HTH DNA binding protein	DNA, RNA and nucleotide metabolism
phrog_3991	50	0.5	0.5	1.69897	NA	unknown function
phrog_1045	50	0.5	0.5	1.69897	NA	unknown function
phrog_13118	50	0.5	0.5	1.69897	endolysin	lysis
phrog_1676	50	0.5	0.5	1.69897	NA	unknown function
phrog_1095	50	0.5	0.5	1.69897	NA	unknown function
phrog_1399	50	0.5	0.5	1.69897	NA	unknown function
phrog_11123	50	0.5	0.5	1.69897	NA	unknown function
phrog_12451	50	0.5	0.5	1.69897	NA	unknown function
phrog_37357	50	0.5	0.5	1.69897	NA	unknown function
phrog_35343	50	0.5	0.5	1.69897	NA	unknown function
phrog_34906	50	0.5	0.5	1.69897	DNA methyltransferase	other
phrog_35063	50	0.5	0.5	1.69897	NA	unknown function
phrog_28129	50	0.5	0.5	1.69897	NA	unknown function
phrog_32668	50	0.5	0.5	1.69897	NA	unknown function
phrog_32391	50	0.5	0.5	1.69897	NA	unknown function
phrog_27716	50	0.5	0.5	1.69897	NA	unknown function
phrog_27144	50	0.5	0.5	1.69897	NA	unknown function
phrog_28192	50	0.5	0.5	1.69897	NA	unknown function
phrog_22714	50	0.5	0.5	1.69897	NA	unknown function
phrog_22450	50	0.5	0.5	1.69897	NA	unknown function
phrog_5424	50	0.5	0.5	1.69897	ATPase	other
phrog_22188	50	0.5	0.5	1.69897	NA	unknown function
phrog_21487	49	0.49	0.49	1.6902	NA	unknown function
phrog_4739	49	0.49	0.49	1.6902	NA	unknown function
phrog_18859	49	0.49	0.49	1.6902	NA	unknown function
phrog_2110	49	0.49	0.49	1.6902	NA	unknown function
phrog_17574	49	0.49	0.49	1.6902	NA	unknown function
phrog_2727	49	0.49	0.49	1.6902	NA	unknown function
phrog_1102	49	0.49	0.49	1.6902	Ndd-like nucleoid disruption protein	DNA, RNA and nucleotide metabolism
phrog_2743	49	0.49	0.49	1.6902	Kil protein for bacterial septation inhibition	other
phrog_1729	49	0.49	0.49	1.6902	NA	unknown function
phrog_16594	49	0.49	0.49	1.6902	NA	unknown function
phrog_15868	49	0.49	0.49	1.6902	NA	unknown function
phrog_12515	49	0.49	0.49	1.6902	NA	unknown function
phrog_13851	49	0.49	0.49	1.6902	NA	unknown function
phrog_13853	49	0.49	0.49	1.6902	NA	unknown function
phrog_13588	49	0.49	0.49	1.6902	NA	unknown function
phrog_38423	49	0.49	0.49	1.6902	NA	unknown function
phrog_26503	49	0.49	0.49	1.6902	NA	unknown function
phrog_9202	49	0.49	0.49	1.6902	NA	unknown function
phrog_25515	49	0.49	0.49	1.6902	NA	unknown function
phrog_26299	49	0.49	0.49	1.6902	NA	unknown function
phrog_9253	49	0.49	0.49	1.6902	NA	unknown function
phrog_23203	49	0.49	0.49	1.6902	NA	unknown function
phrog_7806	49	0.49	0.49	1.6902	NA	unknown function
phrog_9587	49	0.49	0.49	1.6902	NA	unknown function
phrog_19032	49	0.49	0.49	1.6902	NA	unknown function
phrog_5517	49	0.49	0.49	1.6902	NA	unknown function
phrog_20818	49	0.49	0.49	1.6902	NA	unknown function
phrog_21262	49	0.49	0.49	1.6902	NA	unknown function
phrog_18937	49	0.49	0.49	1.6902	NA	unknown function
phrog_3811	49	0.49	0.49	1.6902	NA	unknown function
phrog_5299	49	0.49	0.49	1.6902	NA	unknown function
phrog_18980	49	0.49	0.49	1.6902	NA	unknown function
phrog_1502	49	0.49	0.49	1.6902	NA	unknown function
phrog_3875	49	0.49	0.49	1.6902	RuvC-like Holliday junction resolvase	DNA, RNA and nucleotide metabolism
phrog_2261	49	0.49	0.49	1.6902	NA	unknown function
phrog_2273	49	0.49	0.49	1.6902	NA	unknown function
phrog_1240	49	0.49	0.49	1.6902	Ig domain containing protein	other
phrog_14658	49	0.49	0.49	1.6902	NA	unknown function
phrog_13658	49	0.49	0.49	1.6902	NA	unknown function
phrog_13363	49	0.49	0.49	1.6902	NA	unknown function
phrog_11031	49	0.49	0.49	1.6902	NA	unknown function
phrog_11075	49	0.49	0.49	1.6902	NA	unknown function
phrog_37258	49	0.49	0.49	1.6902	NA	unknown function
phrog_37847	49	0.49	0.49	1.6902	NA	unknown function
phrog_34234	49	0.49	0.49	1.6902	NA	unknown function
phrog_29047	49	0.49	0.49	1.6902	NA	unknown function
phrog_30232	49	0.49	0.49	1.6902	NA	unknown function
phrog_9012	49	0.49	0.49	1.6902	NA	unknown function
phrog_9023	49	0.49	0.49	1.6902	NA	unknown function
phrog_9642	49	0.49	0.49	1.6902	NA	unknown function
phrog_23018	49	0.49	0.49	1.6902	NA	unknown function
phrog_9082	49	0.49	0.49	1.6902	NA	unknown function
phrog_9089	49	0.49	0.49	1.6902	NA	unknown function
phrog_7990	49	0.49	0.49	1.6902	NA	unknown function
phrog_17148	49	0.49	0.49	1.6902	NA	unknown function
phrog_21680	49	0.49	0.49	1.6902	NA	unknown function
phrog_18176	49	0.49	0.49	1.6902	NA	unknown function
phrog_4653	49	0.49	0.49	1.6902	NA	unknown function
phrog_16135	49	0.49	0.49	1.6902	NA	unknown function
phrog_4992	49	0.49	0.49	1.6902	NA	unknown function
phrog_1335	49	0.49	0.49	1.6902	NA	unknown function
phrog_14733	49	0.49	0.49	1.6902	NA	unknown function
phrog_1074	49	0.49	0.49	1.6902	NA	unknown function
phrog_10121	49	0.49	0.49	1.6902	NA	unknown function
phrog_12490	49	0.49	0.49	1.6902	endolysin	lysis
phrog_38643	49	0.49	0.49	1.6902	NA	unknown function
phrog_36944	49	0.49	0.49	1.6902	NA	unknown function
phrog_35628	49	0.49	0.49	1.6902	NA	unknown function
phrog_32926	49	0.49	0.49	1.6902	NA	unknown function
phrog_27445	49	0.49	0.49	1.6902	NA	unknown function
phrog_28785	49	0.49	0.49	1.6902	NA	unknown function
phrog_8400	49	0.49	0.49	1.6902	NA	unknown function
phrog_24438	49	0.49	0.49	1.6902	NA	unknown function
phrog_9781	49	0.49	0.49	1.6902	NA	unknown function
phrog_8196	49	0.49	0.49	1.6902	NA	unknown function
phrog_7468	49	0.49	0.49	1.6902	NA	unknown function
phrog_19258	49	0.49	0.49	1.6902	NA	unknown function
phrog_4719	48	0.48	0.48	1.68124	Rz-like spanin	lysis
phrog_6788	48	0.48	0.48	1.68124	NA	unknown function
phrog_21494	48	0.48	0.48	1.68124	NA	unknown function
phrog_18586	48	0.48	0.48	1.68124	NA	unknown function
phrog_20486	48	0.48	0.48	1.68124	DNA binding protein	DNA, RNA and nucleotide metabolism
phrog_17851	48	0.48	0.48	1.68124	NA	unknown function
phrog_1103	48	0.48	0.48	1.68124	NA	unknown function
phrog_1111	48	0.48	0.48	1.68124	endonuclease	DNA, RNA and nucleotide metabolism
phrog_3797	48	0.48	0.48	1.68124	NA	unknown function
phrog_494	48	0.48	0.48	1.68124	NA	unknown function
phrog_13212	48	0.48	0.48	1.68124	NA	unknown function
phrog_14857	48	0.48	0.48	1.68124	HTH DNA binding protein	DNA, RNA and nucleotide metabolism
phrog_12537	48	0.48	0.48	1.68124	NA	unknown function
phrog_27220	48	0.48	0.48	1.68124	NA	unknown function
phrog_27544	48	0.48	0.48	1.68124	NA	unknown function
phrog_26819	48	0.48	0.48	1.68124	NA	unknown function
phrog_24517	48	0.48	0.48	1.68124	NA	unknown function
phrog_23516	48	0.48	0.48	1.68124	NA	unknown function
phrog_23522	48	0.48	0.48	1.68124	NA	unknown function
phrog_23535	48	0.48	0.48	1.68124	NA	unknown function
phrog_8293	48	0.48	0.48	1.68124	NA	unknown function
phrog_7853	48	0.48	0.48	1.68124	NA	unknown function
phrog_5222	48	0.48	0.48	1.68124	NA	unknown function
phrog_18628	48	0.48	0.48	1.68124	NA	unknown function
phrog_22899	48	0.48	0.48	1.68124	NA	unknown function
phrog_18652	48	0.48	0.48	1.68124	NA	unknown function
phrog_17048	48	0.48	0.48	1.68124	anti-repressor	transcription regulation
phrog_21582	48	0.48	0.48	1.68124	NA	unknown function
phrog_804	48	0.48	0.48	1.68124	NA	unknown function
phrog_2807	48	0.48	0.48	1.68124	NA	unknown function
phrog_2822	48	0.48	0.48	1.68124	NA	unknown function
phrog_1201	48	0.48	0.48	1.68124	NA	unknown function
phrog_2594	48	0.48	0.48	1.68124	NA	unknown function
phrog_1295	48	0.48	0.48	1.68124	NA	unknown function
phrog_12646	48	0.48	0.48	1.68124	NA	unknown function
phrog_14990	48	0.48	0.48	1.68124	NA	unknown function
phrog_10021	48	0.48	0.48	1.68124	NA	unknown function
phrog_10948	48	0.48	0.48	1.68124	NA	unknown function
phrog_10681	48	0.48	0.48	1.68124	NA	unknown function
phrog_10392	48	0.48	0.48	1.68124	NA	unknown function
phrog_34837	48	0.48	0.48	1.68124	NA	unknown function
phrog_33847	48	0.48	0.48	1.68124	NA	unknown function
phrog_28604	48	0.48	0.48	1.68124	NA	unknown function
phrog_29364	48	0.48	0.48	1.68124	NA	unknown function
phrog_25001	48	0.48	0.48	1.68124	NA	unknown function
phrog_28982	48	0.48	0.48	1.68124	NA	unknown function
phrog_26071	48	0.48	0.48	1.68124	NA	unknown function
phrog_23009	48	0.48	0.48	1.68124	NA	unknown function
phrog_24930	48	0.48	0.48	1.68124	NA	unknown function
phrog_7628	48	0.48	0.48	1.68124	NA	unknown function
phrog_7936	48	0.48	0.48	1.68124	NA	unknown function
phrog_22620	48	0.48	0.48	1.68124	NA	unknown function
phrog_22664	48	0.48	0.48	1.68124	NA	unknown function
phrog_22088	48	0.48	0.48	1.68124	NA	unknown function
phrog_18425	48	0.48	0.48	1.68124	NA	unknown function
phrog_6369	48	0.48	0.48	1.68124	NA	unknown function
phrog_5349	48	0.48	0.48	1.68124	NA	unknown function
phrog_16104	48	0.48	0.48	1.68124	NA	unknown function
phrog_5687	48	0.48	0.48	1.68124	NA	unknown function
phrog_4072	48	0.48	0.48	1.68124	NA	unknown function
phrog_2936	48	0.48	0.48	1.68124	NA	unknown function
phrog_2663	48	0.48	0.48	1.68124	NA	unknown function
phrog_2372	48	0.48	0.48	1.68124	NA	unknown function
phrog_1342	48	0.48	0.48	1.68124	NA	unknown function
phrog_1349	48	0.48	0.48	1.68124	NA	unknown function
phrog_1070	48	0.48	0.48	1.68124	anti-sigma factor	moron, auxiliary metabolic gene and host takeover
phrog_1098	48	0.48	0.48	1.68124	HTH DNA binding protein	DNA, RNA and nucleotide metabolism
phrog_1979	48	0.48	0.48	1.68124	NA	unknown function
phrog_12132	48	0.48	0.48	1.68124	NA	unknown function
phrog_37628	48	0.48	0.48	1.68124	NA	unknown function
phrog_36605	48	0.48	0.48	1.68124	NA	unknown function
phrog_10756	48	0.48	0.48	1.68124	NA	unknown function
phrog_37094	48	0.48	0.48	1.68124	NA	unknown function
phrog_35044	48	0.48	0.48	1.68124	NA	unknown function
phrog_34053	48	0.48	0.48	1.68124	NA	unknown function
phrog_34396	48	0.48	0.48	1.68124	NA	unknown function
phrog_30310	48	0.48	0.48	1.68124	NA	unknown function
phrog_27706	48	0.48	0.48	1.68124	NA	unknown function
phrog_26128	48	0.48	0.48	1.68124	NA	unknown function
phrog_8102	48	0.48	0.48	1.68124	replication initiation protein	DNA, RNA and nucleotide metabolism
phrog_7100	48	0.48	0.48	1.68124	NA	unknown function
phrog_7408	48	0.48	0.48	1.68124	NA	unknown function
phrog_6104	48	0.48	0.48	1.68124	NA	unknown function
phrog_20406	48	0.48	0.48	1.68124	NA	unknown function
phrog_6765	47	0.47	0.47	1.6721	NA	unknown function
phrog_4139	47	0.47	0.47	1.6721	NA	unknown function
phrog_18541	47	0.47	0.47	1.6721	NA	unknown function
phrog_4447	47	0.47	0.47	1.6721	glycosyltransferase	moron, auxiliary metabolic gene and host takeover
phrog_19880	47	0.47	0.47	1.6721	transcriptional regulator	transcription regulation
phrog_5786	47	0.47	0.47	1.6721	NA	unknown function
phrog_17280	47	0.47	0.47	1.6721	NA	unknown function
phrog_1116	47	0.47	0.47	1.6721	NA	unknown function
phrog_15241	47	0.47	0.47	1.6721	NA	unknown function
phrog_2196	47	0.47	0.47	1.6721	NA	unknown function
phrog_1151	47	0.47	0.47	1.6721	NA	unknown function
phrog_2493	47	0.47	0.47	1.6721	NA	unknown function
phrog_1477	47	0.47	0.47	1.6721	NA	unknown function
phrog_14869	47	0.47	0.47	1.6721	NA	unknown function
phrog_11245	47	0.47	0.47	1.6721	NA	unknown function
phrog_13590	47	0.47	0.47	1.6721	kinase	other
phrog_10243	47	0.47	0.47	1.6721	NA	unknown function
phrog_38199	47	0.47	0.47	1.6721	membrane associated protein	moron, auxiliary metabolic gene and host takeover
phrog_10883	47	0.47	0.47	1.6721	NA	unknown function
phrog_35470	47	0.47	0.47	1.6721	NA	unknown function
phrog_33194	47	0.47	0.47	1.6721	NA	unknown function
phrog_28808	47	0.47	0.47	1.6721	NA	unknown function
phrog_30413	47	0.47	0.47	1.6721	NA	unknown function
phrog_27501	47	0.47	0.47	1.6721	NA	unknown function
phrog_27524	47	0.47	0.47	1.6721	NA	unknown function
phrog_8829	47	0.47	0.47	1.6721	NA	unknown function
phrog_24848	47	0.47	0.47	1.6721	NA	unknown function
phrog_24888	47	0.47	0.47	1.6721	NA	unknown function
phrog_20513	47	0.47	0.47	1.6721	NA	unknown function
phrog_20814	47	0.47	0.47	1.6721	NA	unknown function
phrog_5253	47	0.47	0.47	1.6721	NA	unknown function
phrog_18054	47	0.47	0.47	1.6721	NA	unknown function
phrog_18356	47	0.47	0.47	1.6721	NA	unknown function
phrog_5850	47	0.47	0.47	1.6721	NA	unknown function
phrog_17334	47	0.47	0.47	1.6721	NA	unknown function
phrog_5277	47	0.47	0.47	1.6721	NA	unknown function
phrog_832	47	0.47	0.47	1.6721	RNA polymerase ADP-ribosylase	DNA, RNA and nucleotide metabolism
phrog_15310	47	0.47	0.47	1.6721	NA	unknown function
phrog_1222	47	0.47	0.47	1.6721	NA	unknown function
phrog_1855	47	0.47	0.47	1.6721	DdrA-like anti-restriction protein	moron, auxiliary metabolic gene and host takeover
phrog_12061	47	0.47	0.47	1.6721	NA	unknown function
phrog_13986	47	0.47	0.47	1.6721	NA	unknown function
phrog_12382	47	0.47	0.47	1.6721	NA	unknown function
phrog_10609	47	0.47	0.47	1.6721	NA	unknown function
phrog_12997	47	0.47	0.47	1.6721	NA	unknown function
phrog_36222	47	0.47	0.47	1.6721	NA	unknown function
phrog_34557	47	0.47	0.47	1.6721	integrase	integration and excision
phrog_35598	47	0.47	0.47	1.6721	NA	unknown function
phrog_33830	47	0.47	0.47	1.6721	NA	unknown function
phrog_33858	47	0.47	0.47	1.6721	NA	unknown function
phrog_29911	47	0.47	0.47	1.6721	NA	unknown function
phrog_30838	47	0.47	0.47	1.6721	NA	unknown function
phrog_31585	47	0.47	0.47	1.6721	NA	unknown function
phrog_8301	47	0.47	0.47	1.6721	NA	unknown function
phrog_25066	47	0.47	0.47	1.6721	NA	unknown function
phrog_24906	47	0.47	0.47	1.6721	NA	unknown function
phrog_9949	47	0.47	0.47	1.6721	NA	unknown function
phrog_7055	47	0.47	0.47	1.6721	NA	unknown function
phrog_7060	47	0.47	0.47	1.6721	NA	unknown function
phrog_23079	47	0.47	0.47	1.6721	NA	unknown function
phrog_6324	47	0.47	0.47	1.6721	NA	unknown function
phrog_7396	47	0.47	0.47	1.6721	NA	unknown function
phrog_19733	47	0.47	0.47	1.6721	NA	unknown function
phrog_4309	47	0.47	0.47	1.6721	NA	unknown function
phrog_20047	47	0.47	0.47	1.6721	NA	unknown function
phrog_18731	47	0.47	0.47	1.6721	NA	unknown function
phrog_21664	47	0.47	0.47	1.6721	NA	unknown function
phrog_3310	47	0.47	0.47	1.6721	transglycosylase	other
phrog_21396	47	0.47	0.47	1.6721	NA	unknown function
phrog_4367	47	0.47	0.47	1.6721	NA	unknown function
phrog_17768	47	0.47	0.47	1.6721	replication initiation protein	DNA, RNA and nucleotide metabolism
phrog_2356	47	0.47	0.47	1.6721	NA	unknown function
phrog_2661	47	0.47	0.47	1.6721	NA	unknown function
phrog_14708	47	0.47	0.47	1.6721	NA	unknown function
phrog_1043	47	0.47	0.47	1.6721	unknown function	unknown function
phrog_1054	47	0.47	0.47	1.6721	NA	unknown function
phrog_15482	47	0.47	0.47	1.6721	NA	unknown function
phrog_1385	47	0.47	0.47	1.6721	NA	unknown function
phrog_13771	47	0.47	0.47	1.6721	NA	unknown function
phrog_10176	47	0.47	0.47	1.6721	NA	unknown function
phrog_36045	47	0.47	0.47	1.6721	NA	unknown function
phrog_37075	47	0.47	0.47	1.6721	NA	unknown function
phrog_35621	47	0.47	0.47	1.6721	NA	unknown function
phrog_35353	47	0.47	0.47	1.6721	NA	unknown function
phrog_32003	47	0.47	0.47	1.6721	NA	unknown function
phrog_32652	47	0.47	0.47	1.6721	NA	unknown function
phrog_30025	47	0.47	0.47	1.6721	NA	unknown function
phrog_31349	47	0.47	0.47	1.6721	NA	unknown function
phrog_8108	47	0.47	0.47	1.6721	NA	unknown function
phrog_9167	47	0.47	0.47	1.6721	NA	unknown function
phrog_24148	47	0.47	0.47	1.6721	HNH endonuclease	DNA, RNA and nucleotide metabolism
phrog_7147	47	0.47	0.47	1.6721	NA	unknown function
phrog_8498	47	0.47	0.47	1.6721	NA	unknown function
phrog_6147	47	0.47	0.47	1.6721	NA	unknown function
phrog_5703	47	0.47	0.47	1.6721	NA	unknown function
phrog_6730	47	0.47	0.47	1.6721	NA	unknown function
phrog_19821	47	0.47	0.47	1.6721	NA	unknown function
phrog_19268	46	0.46	0.46	1.66276	NA	unknown function
phrog_5151	46	0.46	0.46	1.66276	Rz-like spanin	lysis
phrog_6190	46	0.46	0.46	1.66276	NA	unknown function
phrog_18255	46	0.46	0.46	1.66276	NA	unknown function
phrog_21488	46	0.46	0.46	1.66276	NA	unknown function
phrog_4446	46	0.46	0.46	1.66276	NA	unknown function
phrog_17547	46	0.46	0.46	1.66276	NA	unknown function
phrog_718	46	0.46	0.46	1.66276	NA	unknown function
phrog_3159	46	0.46	0.46	1.66276	NA	unknown function
phrog_17860	46	0.46	0.46	1.66276	NA	unknown function
phrog_15560	46	0.46	0.46	1.66276	NA	unknown function
phrog_1488	46	0.46	0.46	1.66276	unknown function	unknown function
phrog_13255	46	0.46	0.46	1.66276	NA	unknown function
phrog_11269	46	0.46	0.46	1.66276	NA	unknown function
phrog_34112	46	0.46	0.46	1.66276	NA	unknown function
phrog_30117	46	0.46	0.46	1.66276	NA	unknown function
phrog_31744	46	0.46	0.46	1.66276	NA	unknown function
phrog_27537	46	0.46	0.46	1.66276	NA	unknown function
phrog_26803	46	0.46	0.46	1.66276	NA	unknown function
phrog_27832	46	0.46	0.46	1.66276	NA	unknown function
phrog_8834	46	0.46	0.46	1.66276	NA	unknown function
phrog_5205	46	0.46	0.46	1.66276	NA	unknown function
phrog_19040	46	0.46	0.46	1.66276	NA	unknown function
phrog_7298	46	0.46	0.46	1.66276	NA	unknown function
phrog_5513	46	0.46	0.46	1.66276	NA	unknown function
phrog_19655	46	0.46	0.46	1.66276	NA	unknown function
phrog_19071	46	0.46	0.46	1.66276	NA	unknown function
phrog_4817	46	0.46	0.46	1.66276	NA	unknown function
phrog_17328	46	0.46	0.46	1.66276	NA	unknown function
phrog_18065	46	0.46	0.46	1.66276	NA	unknown function
phrog_5271	46	0.46	0.46	1.66276	NA	unknown function
phrog_19975	46	0.46	0.46	1.66276	NA	unknown function
phrog_21298	46	0.46	0.46	1.66276	NA	unknown function
phrog_4558	46	0.46	0.46	1.66276	NA	unknown function
phrog_5298	46	0.46	0.46	1.66276	cobalamin biosynthesis protein	moron, auxiliary metabolic gene and host takeover
phrog_3823	46	0.46	0.46	1.66276	NA	unknown function
phrog_16038	46	0.46	0.46	1.66276	NA	unknown function
phrog_15604	46	0.46	0.46	1.66276	membrane protein	moron, auxiliary metabolic gene and host takeover
phrog_16659	46	0.46	0.46	1.66276	NA	unknown function
phrog_869	46	0.46	0.46	1.66276	NA	unknown function
phrog_12017	46	0.46	0.46	1.66276	NA	unknown function
phrog_1875	46	0.46	0.46	1.66276	NA	unknown function
phrog_1898	46	0.46	0.46	1.66276	lysis determining protein	lysis
phrog_12091	46	0.46	0.46	1.66276	NA	unknown function
phrog_11659	46	0.46	0.46	1.66276	NA	unknown function
phrog_37212	46	0.46	0.46	1.66276	NA	unknown function
phrog_34585	46	0.46	0.46	1.66276	NA	unknown function
phrog_29396	46	0.46	0.46	1.66276	NA	unknown function
phrog_28668	46	0.46	0.46	1.66276	NA	unknown function
phrog_26616	46	0.46	0.46	1.66276	lipoprotein	other
phrog_26351	46	0.46	0.46	1.66276	NA	unknown function
phrog_9910	46	0.46	0.46	1.66276	NA	unknown function
phrog_26964	46	0.46	0.46	1.66276	NA	unknown function
phrog_9659	46	0.46	0.46	1.66276	NA	unknown function
phrog_26991	46	0.46	0.46	1.66276	NA	unknown function
phrog_24340	46	0.46	0.46	1.66276	NA	unknown function
phrog_7327	46	0.46	0.46	1.66276	NA	unknown function
phrog_23915	46	0.46	0.46	1.66276	NA	unknown function
phrog_8077	46	0.46	0.46	1.66276	NA	unknown function
phrog_23050	46	0.46	0.46	1.66276	NA	unknown function
phrog_23365	46	0.46	0.46	1.66276	NA	unknown function
phrog_8980	46	0.46	0.46	1.66276	NA	unknown function
phrog_22054	46	0.46	0.46	1.66276	NA	unknown function
phrog_21331	46	0.46	0.46	1.66276	NA	unknown function
phrog_20910	46	0.46	0.46	1.66276	NA	unknown function
phrog_4024	46	0.46	0.46	1.66276	NA	unknown function
phrog_5058	46	0.46	0.46	1.66276	NA	unknown function
phrog_20335	46	0.46	0.46	1.66276	NA	unknown function
phrog_21374	46	0.46	0.46	1.66276	NA	unknown function
phrog_5686	46	0.46	0.46	1.66276	NA	unknown function
phrog_3060	46	0.46	0.46	1.66276	NA	unknown function
phrog_4090	46	0.46	0.46	1.66276	NA	unknown function
phrog_3365	46	0.46	0.46	1.66276	NA	unknown function
phrog_3963	46	0.46	0.46	1.66276	NA	unknown function
phrog_3389	46	0.46	0.46	1.66276	NA	unknown function
phrog_983	46	0.46	0.46	1.66276	NA	unknown function
phrog_10127	46	0.46	0.46	1.66276	NA	unknown function
phrog_37911	46	0.46	0.46	1.66276	NA	unknown function
phrog_36683	46	0.46	0.46	1.66276	NA	unknown function
phrog_30609	46	0.46	0.46	1.66276	NA	unknown function
phrog_30054	46	0.46	0.46	1.66276	NA	unknown function
phrog_8700	46	0.46	0.46	1.66276	NA	unknown function
phrog_25769	46	0.46	0.46	1.66276	NA	unknown function
phrog_8444	46	0.46	0.46	1.66276	NA	unknown function
phrog_24761	46	0.46	0.46	1.66276	NA	unknown function
phrog_5121	46	0.46	0.46	1.66276	NA	unknown function
phrog_18503	46	0.46	0.46	1.66276	NA	unknown function
phrog_22170	46	0.46	0.46	1.66276	NA	unknown function
phrog_7790	46	0.46	0.46	1.66276	NA	unknown function
phrog_18233	45	0.45	0.45	1.65321	NA	unknown function
phrog_6762	45	0.45	0.45	1.65321	NA	unknown function
phrog_17210	45	0.45	0.45	1.65321	NA	unknown function
phrog_17212	45	0.45	0.45	1.65321	pre-neck appendage protein	connector
phrog_21758	45	0.45	0.45	1.65321	NA	unknown function
phrog_17222	45	0.45	0.45	1.65321	NA	unknown function
phrog_4156	45	0.45	0.45	1.65321	segregation and condensation complex subunit ScpB	DNA, RNA and nucleotide metabolism
phrog_16202	45	0.45	0.45	1.65321	NA	unknown function
phrog_18284	45	0.45	0.45	1.65321	NA	unknown function
phrog_5784	45	0.45	0.45	1.65321	NA	unknown function
phrog_4467	45	0.45	0.45	1.65321	NA	unknown function
phrog_3167	45	0.45	0.45	1.65321	NA	unknown function
phrog_16266	45	0.45	0.45	1.65321	NA	unknown function
phrog_1435	45	0.45	0.45	1.65321	unknown function	unknown function
phrog_16873	45	0.45	0.45	1.65321	NA	unknown function
phrog_15850	45	0.45	0.45	1.65321	NA	unknown function
phrog_16596	45	0.45	0.45	1.65321	NA	unknown function
phrog_12811	45	0.45	0.45	1.65321	NA	unknown function
phrog_11249	45	0.45	0.45	1.65321	NA	unknown function
phrog_34403	45	0.45	0.45	1.65321	NA	unknown function
phrog_34778	45	0.45	0.45	1.65321	NA	unknown function
phrog_30109	45	0.45	0.45	1.65321	NA	unknown function
phrog_31753	45	0.45	0.45	1.65321	NA	unknown function
phrog_30160	45	0.45	0.45	1.65321	NA	unknown function
phrog_27849	45	0.45	0.45	1.65321	NA	unknown function
phrog_25246	45	0.45	0.45	1.65321	ABC transporter	moron, auxiliary metabolic gene and host takeover
phrog_9829	45	0.45	0.45	1.65321	NA	unknown function
phrog_9541	45	0.45	0.45	1.65321	NA	unknown function
phrog_9843	45	0.45	0.45	1.65321	NA	unknown function
phrog_7831	45	0.45	0.45	1.65321	NA	unknown function
phrog_23832	45	0.45	0.45	1.65321	NA	unknown function
phrog_6504	45	0.45	0.45	1.65321	NA	unknown function
phrog_18607	45	0.45	0.45	1.65321	NA	unknown function
phrog_7895	45	0.45	0.45	1.65321	NA	unknown function
phrog_18912	45	0.45	0.45	1.65321	NA	unknown function
phrog_17609	45	0.45	0.45	1.65321	NA	unknown function
phrog_5274	45	0.45	0.45	1.65321	NA	unknown function
phrog_19983	45	0.45	0.45	1.65321	NA	unknown function
phrog_4841	45	0.45	0.45	1.65321	NA	unknown function
phrog_4263	45	0.45	0.45	1.65321	NA	unknown function
phrog_20570	45	0.45	0.45	1.65321	NA	unknown function
phrog_3250	45	0.45	0.45	1.65321	NA	unknown function
phrog_5894	45	0.45	0.45	1.65321	NA	unknown function
phrog_17955	45	0.45	0.45	1.65321	esterase/lipase	other
phrog_3855	45	0.45	0.45	1.65321	HTH DNA binding protein	DNA, RNA and nucleotide metabolism
phrog_16930	45	0.45	0.45	1.65321	NA	unknown function
phrog_3871	45	0.45	0.45	1.65321	NA	unknown function
phrog_15358	45	0.45	0.45	1.65321	NA	unknown function
phrog_1246	45	0.45	0.45	1.65321	lysis inhibition	lysis
phrog_2583	45	0.45	0.45	1.65321	NA	unknown function
phrog_1566	45	0.45	0.45	1.65321	NA	unknown function
phrog_12057	45	0.45	0.45	1.65321	NA	unknown function
phrog_37836	45	0.45	0.45	1.65321	NA	unknown function
phrog_29304	45	0.45	0.45	1.65321	NA	unknown function
phrog_31229	45	0.45	0.45	1.65321	NA	unknown function
phrog_32288	45	0.45	0.45	1.65321	HTH DNA binding protein	DNA, RNA and nucleotide metabolism
phrog_27303	45	0.45	0.45	1.65321	NA	unknown function
phrog_32597	45	0.45	0.45	1.65321	NA	unknown function
phrog_26016	45	0.45	0.45	1.65321	NA	unknown function
phrog_30889	45	0.45	0.45	1.65321	NA	unknown function
phrog_27975	45	0.45	0.45	1.65321	NA	unknown function
phrog_26655	45	0.45	0.45	1.65321	NA	unknown function
phrog_26364	45	0.45	0.45	1.65321	NA	unknown function
phrog_9905	45	0.45	0.45	1.65321	NA	unknown function
phrog_9323	45	0.45	0.45	1.65321	NA	unknown function
phrog_23026	45	0.45	0.45	1.65321	NA	unknown function
phrog_24062	45	0.45	0.45	1.65321	NA	unknown function
phrog_24069	45	0.45	0.45	1.65321	NA	unknown function
phrog_7332	45	0.45	0.45	1.65321	NA	unknown function
phrog_9396	45	0.45	0.45	1.65321	NA	unknown function
phrog_24363	45	0.45	0.45	1.65321	NA	unknown function
phrog_22619	45	0.45	0.45	1.65321	DNA polymerase	DNA, RNA and nucleotide metabolism
phrog_6330	45	0.45	0.45	1.65321	NA	unknown function
phrog_19136	45	0.45	0.45	1.65321	NA	unknown function
phrog_6927	45	0.45	0.45	1.65321	NA	unknown function
phrog_6937	45	0.45	0.45	1.65321	NA	unknown function
phrog_22671	45	0.45	0.45	1.65321	replication protein	DNA, RNA and nucleotide metabolism
phrog_3012	45	0.45	0.45	1.65321	NA	unknown function
phrog_4639	45	0.45	0.45	1.65321	NA	unknown function
phrog_17152	45	0.45	0.45	1.65321	NA	unknown function
phrog_4071	45	0.45	0.45	1.65321	NA	unknown function
phrog_3641	45	0.45	0.45	1.65321	NA	unknown function
phrog_17762	45	0.45	0.45	1.65321	NA	unknown function
phrog_16139	45	0.45	0.45	1.65321	NA	unknown function
phrog_4694	45	0.45	0.45	1.65321	NA	unknown function
phrog_1604	45	0.45	0.45	1.65321	NA	unknown function
phrog_3688	45	0.45	0.45	1.65321	NA	unknown function
phrog_2978	45	0.45	0.45	1.65321	NA	unknown function
phrog_15468	45	0.45	0.45	1.65321	NA	unknown function
phrog_15487	45	0.45	0.45	1.65321	DNA polymerase	DNA, RNA and nucleotide metabolism
phrog_12118	45	0.45	0.45	1.65321	NA	unknown function
phrog_12732	45	0.45	0.45	1.65321	NA	unknown function
phrog_11457	45	0.45	0.45	1.65321	NA	unknown function
phrog_37309	45	0.45	0.45	1.65321	NA	unknown function
phrog_10174	45	0.45	0.45	1.65321	nucleotidyltransferase	DNA, RNA and nucleotide metabolism
phrog_26408	45	0.45	0.45	1.65321	NA	unknown function
phrog_30071	45	0.45	0.45	1.65321	NA	unknown function
phrog_27198	45	0.45	0.45	1.65321	NA	unknown function
phrog_25463	45	0.45	0.45	1.65321	NA	unknown function
phrog_8766	45	0.45	0.45	1.65321	NA	unknown function
phrog_24194	45	0.45	0.45	1.65321	NA	unknown function
phrog_7483	45	0.45	0.45	1.65321	NA	unknown function
phrog_5757	44	0.44	0.44	1.64345	peptidase	other
phrog_17532	44	0.44	0.44	1.64345	NA	unknown function
phrog_4172	44	0.44	0.44	1.64345	NA	unknown function
phrog_18587	44	0.44	0.44	1.64345	NA	unknown function
phrog_2436	44	0.44	0.44	1.64345	NA	unknown function
phrog_3471	44	0.44	0.44	1.64345	NA	unknown function
phrog_1439	44	0.44	0.44	1.64345	NA	unknown function
phrog_1143	44	0.44	0.44	1.64345	DNA helicase	DNA, RNA and nucleotide metabolism
phrog_14237	44	0.44	0.44	1.64345	NA	unknown function
phrog_16294	44	0.44	0.44	1.64345	NA	unknown function
phrog_14597	44	0.44	0.44	1.64345	NA	unknown function
phrog_11804	44	0.44	0.44	1.64345	NA	unknown function
phrog_11520	44	0.44	0.44	1.64345	NA	unknown function
phrog_13587	44	0.44	0.44	1.64345	NA	unknown function
phrog_10241	44	0.44	0.44	1.64345	NA	unknown function
phrog_35435	44	0.44	0.44	1.64345	NA	unknown function
phrog_34789	44	0.44	0.44	1.64345	NA	unknown function
phrog_31712	44	0.44	0.44	1.64345	NA	unknown function
phrog_25231	44	0.44	0.44	1.64345	NA	unknown function
phrog_7801	44	0.44	0.44	1.64345	NA	unknown function
phrog_7524	44	0.44	0.44	1.64345	NA	unknown function
phrog_25893	44	0.44	0.44	1.64345	NA	unknown function
phrog_24863	44	0.44	0.44	1.64345	NA	unknown function
phrog_6805	44	0.44	0.44	1.64345	NA	unknown function
phrog_19904	44	0.44	0.44	1.64345	NA	unknown function
phrog_21236	44	0.44	0.44	1.64345	NA	unknown function
phrog_23879	44	0.44	0.44	1.64345	NA	unknown function
phrog_16000	44	0.44	0.44	1.64345	NA	unknown function
phrog_17958	44	0.44	0.44	1.64345	FtsK/SpoIIIE-like protein	moron, auxiliary metabolic gene and host takeover
phrog_20596	44	0.44	0.44	1.64345	NA	unknown function
phrog_2826	44	0.44	0.44	1.64345	NA	unknown function
phrog_3560	44	0.44	0.44	1.64345	NA	unknown function
phrog_2254	44	0.44	0.44	1.64345	NA	unknown function
phrog_1507	44	0.44	0.44	1.64345	NA	unknown function
phrog_3291	44	0.44	0.44	1.64345	NA	unknown function
phrog_2272	44	0.44	0.44	1.64345	NA	unknown function
phrog_15089	44	0.44	0.44	1.64345	NA	unknown function
phrog_14374	44	0.44	0.44	1.64345	NA	unknown function
phrog_12378	44	0.44	0.44	1.64345	NA	unknown function
phrog_12389	44	0.44	0.44	1.64345	NA	unknown function
phrog_36852	44	0.44	0.44	1.64345	NA	unknown function
phrog_30522	44	0.44	0.44	1.64345	NA	unknown function
phrog_27049	44	0.44	0.44	1.64345	NA	unknown function
phrog_8322	44	0.44	0.44	1.64345	NA	unknown function
phrog_9367	44	0.44	0.44	1.64345	NA	unknown function
phrog_9078	44	0.44	0.44	1.64345	NA	unknown function
phrog_25676	44	0.44	0.44	1.64345	NA	unknown function
phrog_7020	44	0.44	0.44	1.64345	NA	unknown function
phrog_8962	44	0.44	0.44	1.64345	NA	unknown function
phrog_24094	44	0.44	0.44	1.64345	NA	unknown function
phrog_6929	44	0.44	0.44	1.64345	universal stress protein	other
phrog_18406	44	0.44	0.44	1.64345	NA	unknown function
phrog_4615	44	0.44	0.44	1.64345	NA	unknown function
phrog_17438	44	0.44	0.44	1.64345	NA	unknown function
phrog_2305	44	0.44	0.44	1.64345	NA	unknown function
phrog_4959	44	0.44	0.44	1.64345	NA	unknown function
phrog_18799	44	0.44	0.44	1.64345	NA	unknown function
phrog_2651	44	0.44	0.44	1.64345	NA	unknown function
phrog_2951	44	0.44	0.44	1.64345	NA	unknown function
phrog_676	44	0.44	0.44	1.64345	NA	unknown function
phrog_3994	44	0.44	0.44	1.64345	NA	unknown function
phrog_982	44	0.44	0.44	1.64345	NA	unknown function
phrog_1938	44	0.44	0.44	1.64345	NA	unknown function
phrog_13421	44	0.44	0.44	1.64345	NA	unknown function
phrog_1087	44	0.44	0.44	1.64345	NA	unknown function
phrog_1395	44	0.44	0.44	1.64345	quaternary ammonium compound-resistance protein QacE	moron, auxiliary metabolic gene and host takeover
phrog_12459	44	0.44	0.44	1.64345	NA	unknown function
phrog_38677	44	0.44	0.44	1.64345	NA	unknown function
phrog_37382	44	0.44	0.44	1.64345	NA	unknown function
phrog_34012	44	0.44	0.44	1.64345	NA	unknown function
phrog_34992	44	0.44	0.44	1.64345	NA	unknown function
phrog_32971	44	0.44	0.44	1.64345	NA	unknown function
phrog_27152	44	0.44	0.44	1.64345	NA	unknown function
phrog_30394	44	0.44	0.44	1.64345	NA	unknown function
phrog_9709	44	0.44	0.44	1.64345	NA	unknown function
phrog_9147	44	0.44	0.44	1.64345	NA	unknown function
phrog_24720	44	0.44	0.44	1.64345	NA	unknown function
phrog_7744	44	0.44	0.44	1.64345	NA	unknown function
phrog_24772	44	0.44	0.44	1.64345	NA	unknown function
phrog_6134	44	0.44	0.44	1.64345	NA	unknown function
phrog_19811	44	0.44	0.44	1.64345	NA	unknown function
phrog_6456	44	0.44	0.44	1.64345	NA	unknown function
phrog_5190	43	0.43	0.43	1.63347	NA	unknown function
phrog_4477	43	0.43	0.43	1.63347	NA	unknown function
phrog_18887	43	0.43	0.43	1.63347	NA	unknown function
phrog_17572	43	0.43	0.43	1.63347	NA	unknown function
phrog_4496	43	0.43	0.43	1.63347	NA	unknown function
phrog_17298	43	0.43	0.43	1.63347	NA	unknown function
phrog_2167	43	0.43	0.43	1.63347	inhibitor of host Lon protease	other
phrog_3786	43	0.43	0.43	1.63347	NA	unknown function
phrog_14837	43	0.43	0.43	1.63347	NA	unknown function
phrog_11870	43	0.43	0.43	1.63347	NA	unknown function
phrog_37789	43	0.43	0.43	1.63347	NA	unknown function
phrog_35785	43	0.43	0.43	1.63347	NA	unknown function
phrog_29529	43	0.43	0.43	1.63347	NA	unknown function
phrog_29243	43	0.43	0.43	1.63347	NA	unknown function
phrog_9549	43	0.43	0.43	1.63347	glycosyltransferase	moron, auxiliary metabolic gene and host takeover
phrog_9299	43	0.43	0.43	1.63347	NA	unknown function
phrog_25897	43	0.43	0.43	1.63347	NA	unknown function
phrog_23823	43	0.43	0.43	1.63347	NA	unknown function
phrog_7258	43	0.43	0.43	1.63347	NA	unknown function
phrog_7567	43	0.43	0.43	1.63347	NA	unknown function
phrog_7274	43	0.43	0.43	1.63347	NA	unknown function
phrog_19325	43	0.43	0.43	1.63347	NA	unknown function
phrog_4812	43	0.43	0.43	1.63347	NA	unknown function
phrog_18657	43	0.43	0.43	1.63347	DNA methyltransferase	other
phrog_18374	43	0.43	0.43	1.63347	NA	unknown function
phrog_21888	43	0.43	0.43	1.63347	NA	unknown function
phrog_4275	43	0.43	0.43	1.63347	NA	unknown function
phrog_2802	43	0.43	0.43	1.63347	NA	unknown function
phrog_17074	43	0.43	0.43	1.63347	NA	unknown function
phrog_3276	43	0.43	0.43	1.63347	NA	unknown function
phrog_3286	43	0.43	0.43	1.63347	NA	unknown function
phrog_15620	43	0.43	0.43	1.63347	NA	unknown function
phrog_15332	43	0.43	0.43	1.63347	NA	unknown function
phrog_1253	43	0.43	0.43	1.63347	inhibitor of host transcription	transcription regulation
phrog_13623	43	0.43	0.43	1.63347	NA	unknown function
phrog_12602	43	0.43	0.43	1.63347	NA	unknown function
phrog_13075	43	0.43	0.43	1.63347	NA	unknown function
phrog_10068	43	0.43	0.43	1.63347	NA	unknown function
phrog_11993	43	0.43	0.43	1.63347	NA	unknown function
phrog_34524	43	0.43	0.43	1.63347	NA	unknown function
phrog_30873	43	0.43	0.43	1.63347	NA	unknown function
phrog_9324	43	0.43	0.43	1.63347	NA	unknown function
phrog_9361	43	0.43	0.43	1.63347	methyltransferase	other
phrog_7324	43	0.43	0.43	1.63347	NA	unknown function
phrog_8651	43	0.43	0.43	1.63347	NA	unknown function
phrog_9989	43	0.43	0.43	1.63347	NA	unknown function
phrog_6309	43	0.43	0.43	1.63347	NA	unknown function
phrog_8681	43	0.43	0.43	1.63347	NA	unknown function
phrog_6038	43	0.43	0.43	1.63347	NA	unknown function
phrog_5019	43	0.43	0.43	1.63347	NA	unknown function
phrog_20609	43	0.43	0.43	1.63347	NA	unknown function
phrog_6650	43	0.43	0.43	1.63347	NA	unknown function
phrog_4012	43	0.43	0.43	1.63347	NA	unknown function
phrog_21071	43	0.43	0.43	1.63347	NA	unknown function
phrog_6680	43	0.43	0.43	1.63347	NA	unknown function
phrog_20665	43	0.43	0.43	1.63347	NA	unknown function
phrog_15722	43	0.43	0.43	1.63347	NA	unknown function
phrog_2374	43	0.43	0.43	1.63347	NA	unknown function
phrog_2984	43	0.43	0.43	1.63347	NA	unknown function
phrog_1953	43	0.43	0.43	1.63347	NA	unknown function
phrog_1089	43	0.43	0.43	1.63347	NA	unknown function
phrog_13155	43	0.43	0.43	1.63347	NA	unknown function
phrog_14181	43	0.43	0.43	1.63347	NA	unknown function
phrog_38601	43	0.43	0.43	1.63347	NA	unknown function
phrog_38612	43	0.43	0.43	1.63347	NA	unknown function
phrog_10138	43	0.43	0.43	1.63347	NA	unknown function
phrog_37056	43	0.43	0.43	1.63347	NA	unknown function
phrog_34071	43	0.43	0.43	1.63347	NA	unknown function
phrog_26784	43	0.43	0.43	1.63347	NA	unknown function
phrog_9170	43	0.43	0.43	1.63347	NA	unknown function
phrog_24445	43	0.43	0.43	1.63347	NA	unknown function
phrog_8458	43	0.43	0.43	1.63347	flagellar protein	moron, auxiliary metabolic gene and host takeover
phrog_22125	43	0.43	0.43	1.63347	NA	unknown function
phrog_23458	43	0.43	0.43	1.63347	NA	unknown function
phrog_19217	43	0.43	0.43	1.63347	NA	unknown function
phrog_23179	43	0.43	0.43	1.63347	NA	unknown function
phrog_8791	43	0.43	0.43	1.63347	NA	unknown function
phrog_18220	43	0.43	0.43	1.63347	NA	unknown function
phrog_18222	43	0.43	0.43	1.63347	NA	unknown function
phrog_18246	42	0.42	0.42	1.62325	NA	unknown function
phrog_21762	42	0.42	0.42	1.62325	NA	unknown function
phrog_18845	42	0.42	0.42	1.62325	NA	unknown function
phrog_5171	42	0.42	0.42	1.62325	NA	unknown function
phrog_20173	42	0.42	0.42	1.62325	NA	unknown function
phrog_3425	42	0.42	0.42	1.62325	NA	unknown function
phrog_16214	42	0.42	0.42	1.62325	NA	unknown function
phrog_18873	42	0.42	0.42	1.62325	NA	unknown function
phrog_711	42	0.42	0.42	1.62325	NA	unknown function
phrog_16519	42	0.42	0.42	1.62325	NA	unknown function
phrog_2459	42	0.42	0.42	1.62325	NA	unknown function
phrog_2768	42	0.42	0.42	1.62325	NA	unknown function
phrog_1444	42	0.42	0.42	1.62325	transcriptional repressor	transcription regulation
phrog_13236	42	0.42	0.42	1.62325	NA	unknown function
phrog_1191	42	0.42	0.42	1.62325	transposase	integration and excision
phrog_37148	42	0.42	0.42	1.62325	NA	unknown function
phrog_33491	42	0.42	0.42	1.62325	NA	unknown function
phrog_31160	42	0.42	0.42	1.62325	NA	unknown function
phrog_29857	42	0.42	0.42	1.62325	NA	unknown function
phrog_28842	42	0.42	0.42	1.62325	NA	unknown function
phrog_26247	42	0.42	0.42	1.62325	NA	unknown function
phrog_25525	42	0.42	0.42	1.62325	NA	unknown function
phrog_23218	42	0.42	0.42	1.62325	NA	unknown function
phrog_7528	42	0.42	0.42	1.62325	NA	unknown function
phrog_19905	42	0.42	0.42	1.62325	NA	unknown function
phrog_19622	42	0.42	0.42	1.62325	esterase/lipase	other
phrog_20526	42	0.42	0.42	1.62325	NA	unknown function
phrog_22891	42	0.42	0.42	1.62325	NA	unknown function
phrog_18362	42	0.42	0.42	1.62325	NA	unknown function
phrog_20560	42	0.42	0.42	1.62325	NA	unknown function
phrog_2208	42	0.42	0.42	1.62325	NA	unknown function
phrog_16018	42	0.42	0.42	1.62325	NA	unknown function
phrog_2515	42	0.42	0.42	1.62325	partition protein	DNA, RNA and nucleotide metabolism
phrog_4862	42	0.42	0.42	1.62325	NA	unknown function
phrog_3251	42	0.42	0.42	1.62325	NA	unknown function
phrog_14028	42	0.42	0.42	1.62325	NA	unknown function
phrog_14321	42	0.42	0.42	1.62325	anti-restriction protein	moron, auxiliary metabolic gene and host takeover
phrog_2584	42	0.42	0.42	1.62325	NA	unknown function
phrog_1256	42	0.42	0.42	1.62325	valyl tRNA synthetase modifier	DNA, RNA and nucleotide metabolism
phrog_15399	42	0.42	0.42	1.62325	NA	unknown function
phrog_1285	42	0.42	0.42	1.62325	RNA polymerase binding	DNA, RNA and nucleotide metabolism
phrog_1881	42	0.42	0.42	1.62325	NA	unknown function
phrog_11309	42	0.42	0.42	1.62325	NA	unknown function
phrog_13080	42	0.42	0.42	1.62325	NA	unknown function
phrog_35297	42	0.42	0.42	1.62325	CI-like repressor	transcription regulation
phrog_33537	42	0.42	0.42	1.62325	NA	unknown function
phrog_32552	42	0.42	0.42	1.62325	NA	unknown function
phrog_27009	42	0.42	0.42	1.62325	NA	unknown function
phrog_8642	42	0.42	0.42	1.62325	NA	unknown function
phrog_24642	42	0.42	0.42	1.62325	NA	unknown function
phrog_21008	42	0.42	0.42	1.62325	NA	unknown function
phrog_21024	42	0.42	0.42	1.62325	NA	unknown function
phrog_5320	42	0.42	0.42	1.62325	NA	unknown function
phrog_22972	42	0.42	0.42	1.62325	NA	unknown function
phrog_20634	42	0.42	0.42	1.62325	NA	unknown function
phrog_16401	42	0.42	0.42	1.62325	RNA polymerase	DNA, RNA and nucleotide metabolism
phrog_2017	42	0.42	0.42	1.62325	NA	unknown function
phrog_2046	42	0.42	0.42	1.62325	NA	unknown function
phrog_16148	42	0.42	0.42	1.62325	NA	unknown function
phrog_1010	42	0.42	0.42	1.62325	NA	unknown function
phrog_2949	42	0.42	0.42	1.62325	dGTPase inhibitor; target for F exclusion	other
phrog_14748	42	0.42	0.42	1.62325	NA	unknown function
phrog_1367	42	0.42	0.42	1.62325	NA	unknown function
phrog_1377	42	0.42	0.42	1.62325	NA	unknown function
phrog_12743	42	0.42	0.42	1.62325	NA	unknown function
phrog_12465	42	0.42	0.42	1.62325	NA	unknown function
phrog_11159	42	0.42	0.42	1.62325	NA	unknown function
phrog_10187	42	0.42	0.42	1.62325	NA	unknown function
phrog_33685	42	0.42	0.42	1.62325	NA	unknown function
phrog_32369	42	0.42	0.42	1.62325	NA	unknown function
phrog_28130	42	0.42	0.42	1.62325	NA	unknown function
phrog_23143	42	0.42	0.42	1.62325	NA	unknown function
phrog_23181	42	0.42	0.42	1.62325	ATPase	other
phrog_6155	42	0.42	0.42	1.62325	NA	unknown function
phrog_6172	41	0.41	0.41	1.61278	NA	unknown function
phrog_4700	41	0.41	0.41	1.61278	NA	unknown function
phrog_22197	41	0.41	0.41	1.61278	NA	unknown function
phrog_19569	41	0.41	0.41	1.61278	NA	unknown function
phrog_4429	41	0.41	0.41	1.61278	NA	unknown function
phrog_17829	41	0.41	0.41	1.61278	NA	unknown function
phrog_3718	41	0.41	0.41	1.61278	NA	unknown function
phrog_3439	41	0.41	0.41	1.61278	NA	unknown function
phrog_18871	41	0.41	0.41	1.61278	replication	DNA, RNA and nucleotide metabolism
phrog_2410	41	0.41	0.41	1.61278	NA	unknown function
phrog_4765	41	0.41	0.41	1.61278	NA	unknown function
phrog_17564	41	0.41	0.41	1.61278	NA	unknown function
phrog_2136	41	0.41	0.41	1.61278	NA	unknown function
phrog_20792	41	0.41	0.41	1.61278	NA	unknown function
phrog_1717	41	0.41	0.41	1.61278	NA	unknown function
phrog_2769	41	0.41	0.41	1.61278	NA	unknown function
phrog_1441	41	0.41	0.41	1.61278	NA	unknown function
phrog_13213	41	0.41	0.41	1.61278	NA	unknown function
phrog_14536	41	0.41	0.41	1.61278	NA	unknown function
phrog_15562	41	0.41	0.41	1.61278	NA	unknown function
phrog_14579	41	0.41	0.41	1.61278	NA	unknown function
phrog_11210	41	0.41	0.41	1.61278	NA	unknown function
phrog_11522	41	0.41	0.41	1.61278	NA	unknown function
phrog_13878	41	0.41	0.41	1.61278	NA	unknown function
phrog_37107	41	0.41	0.41	1.61278	NA	unknown function
phrog_11843	41	0.41	0.41	1.61278	NA	unknown function
phrog_12881	41	0.41	0.41	1.61278	DNA binding protein	DNA, RNA and nucleotide metabolism
phrog_37412	41	0.41	0.41	1.61278	NA	unknown function
phrog_10527	41	0.41	0.41	1.61278	NA	unknown function
phrog_10298	41	0.41	0.41	1.61278	NA	unknown function
phrog_35469	41	0.41	0.41	1.61278	NA	unknown function
phrog_29533	41	0.41	0.41	1.61278	NA	unknown function
phrog_33797	41	0.41	0.41	1.61278	NA	unknown function
phrog_31158	41	0.41	0.41	1.61278	NA	unknown function
phrog_31769	41	0.41	0.41	1.61278	NA	unknown function
phrog_27855	41	0.41	0.41	1.61278	NA	unknown function
phrog_26561	41	0.41	0.41	1.61278	NA	unknown function
phrog_8214	41	0.41	0.41	1.61278	Arc-like repressor	transcription regulation
phrog_22503	41	0.41	0.41	1.61278	NA	unknown function
phrog_22215	41	0.41	0.41	1.61278	NA	unknown function
phrog_23556	41	0.41	0.41	1.61278	NA	unknown function
phrog_23859	41	0.41	0.41	1.61278	NA	unknown function
phrog_19903	41	0.41	0.41	1.61278	NA	unknown function
phrog_6537	41	0.41	0.41	1.61278	RusA-like Holliday junction resolvase	DNA, RNA and nucleotide metabolism
phrog_4207	41	0.41	0.41	1.61278	NA	unknown function
phrog_20233	41	0.41	0.41	1.61278	NA	unknown function
phrog_17605	41	0.41	0.41	1.61278	NA	unknown function
phrog_17033	41	0.41	0.41	1.61278	NA	unknown function
phrog_5275	41	0.41	0.41	1.61278	NA	unknown function
phrog_3800	41	0.41	0.41	1.61278	NA	unknown function
phrog_20569	41	0.41	0.41	1.61278	NA	unknown function
phrog_5587	41	0.41	0.41	1.61278	NA	unknown function
phrog_3288	41	0.41	0.41	1.61278	transcriptional regulator	transcription regulation
phrog_16946	41	0.41	0.41	1.61278	NA	unknown function
phrog_868	41	0.41	0.41	1.61278	transcriptional activator	transcription regulation
phrog_898	41	0.41	0.41	1.61278	NA	unknown function
phrog_1850	41	0.41	0.41	1.61278	exopolyphosphatase	other
phrog_1270	41	0.41	0.41	1.61278	NA	unknown function
phrog_1862	41	0.41	0.41	1.61278	enterotoxin CtxA	moron, auxiliary metabolic gene and host takeover
phrog_1587	41	0.41	0.41	1.61278	NA	unknown function
phrog_1294	41	0.41	0.41	1.61278	peptide methionine sulfoxide reductase	other
phrog_10361	41	0.41	0.41	1.61278	NA	unknown function
phrog_37280	41	0.41	0.41	1.61278	NA	unknown function
phrog_31584	41	0.41	0.41	1.61278	NA	unknown function
phrog_9085	41	0.41	0.41	1.61278	NA	unknown function
phrog_22325	41	0.41	0.41	1.61278	NA	unknown function
phrog_23065	41	0.41	0.41	1.61278	NA	unknown function
phrog_19425	41	0.41	0.41	1.61278	phosphohydrolase	other
phrog_7393	41	0.41	0.41	1.61278	NA	unknown function
phrog_5908	41	0.41	0.41	1.61278	NA	unknown function
phrog_17106	41	0.41	0.41	1.61278	NA	unknown function
phrog_21066	41	0.41	0.41	1.61278	NA	unknown function
phrog_4025	41	0.41	0.41	1.61278	NA	unknown function
phrog_22685	41	0.41	0.41	1.61278	NA	unknown function
phrog_4032	41	0.41	0.41	1.61278	NA	unknown function
phrog_5948	41	0.41	0.41	1.61278	NA	unknown function
phrog_5366	41	0.41	0.41	1.61278	NA	unknown function
phrog_18762	41	0.41	0.41	1.61278	NA	unknown function
phrog_4947	41	0.41	0.41	1.61278	NA	unknown function
phrog_17740	41	0.41	0.41	1.61278	NA	unknown function
phrog_17752	41	0.41	0.41	1.61278	NA	unknown function
phrog_3941	41	0.41	0.41	1.61278	NA	unknown function
phrog_16154	41	0.41	0.41	1.61278	NA	unknown function
phrog_16498	41	0.41	0.41	1.61278	NA	unknown function
phrog_2993	41	0.41	0.41	1.61278	NA	unknown function
phrog_12709	41	0.41	0.41	1.61278	NA	unknown function
phrog_10776	41	0.41	0.41	1.61278	NA	unknown function
phrog_34000	41	0.41	0.41	1.61278	NA	unknown function
phrog_37977	41	0.41	0.41	1.61278	NA	unknown function
phrog_34939	41	0.41	0.41	1.61278	NA	unknown function
phrog_33603	41	0.41	0.41	1.61278	NA	unknown function
phrog_33338	41	0.41	0.41	1.61278	NA	unknown function
phrog_32340	41	0.41	0.41	1.61278	NA	unknown function
phrog_30333	41	0.41	0.41	1.61278	NA	unknown function
phrog_30349	41	0.41	0.41	1.61278	NA	unknown function
phrog_28799	41	0.41	0.41	1.61278	NA	unknown function
phrog_24417	41	0.41	0.41	1.61278	NA	unknown function
phrog_7118	41	0.41	0.41	1.61278	NA	unknown function
phrog_22424	41	0.41	0.41	1.61278	NA	unknown function
phrog_6708	41	0.41	0.41	1.61278	NA	unknown function
phrog_19229	41	0.41	0.41	1.61278	NA	unknown function
phrog_6462	41	0.41	0.41	1.61278	NA	unknown function
phrog_5738	40	0.4	0.4	1.60206	single strand DNA binding protein	DNA, RNA and nucleotide metabolism
phrog_18577	40	0.4	0.4	1.60206	NA	unknown function
phrog_3721	40	0.4	0.4	1.60206	NA	unknown function
phrog_3739	40	0.4	0.4	1.60206	NA	unknown function
phrog_4188	40	0.4	0.4	1.60206	NA	unknown function
phrog_4774	40	0.4	0.4	1.60206	NA	unknown function
phrog_17878	40	0.4	0.4	1.60206	NA	unknown function
phrog_16843	40	0.4	0.4	1.60206	NA	unknown function
phrog_2461	40	0.4	0.4	1.60206	Kil protein for bacterial septation inhibition	other
phrog_798	40	0.4	0.4	1.60206	NA	unknown function
phrog_12854	40	0.4	0.4	1.60206	NA	unknown function
phrog_13888	40	0.4	0.4	1.60206	NA	unknown function
phrog_37442	40	0.4	0.4	1.60206	NA	unknown function
phrog_36717	40	0.4	0.4	1.60206	NA	unknown function
phrog_35155	40	0.4	0.4	1.60206	NA	unknown function
phrog_35453	40	0.4	0.4	1.60206	NA	unknown function
phrog_34172	40	0.4	0.4	1.60206	NA	unknown function
phrog_32121	40	0.4	0.4	1.60206	NA	unknown function
phrog_32160	40	0.4	0.4	1.60206	NA	unknown function
phrog_31156	40	0.4	0.4	1.60206	NA	unknown function
phrog_29865	40	0.4	0.4	1.60206	NA	unknown function
phrog_29292	40	0.4	0.4	1.60206	NA	unknown function
phrog_8817	40	0.4	0.4	1.60206	NA	unknown function
phrog_7803	40	0.4	0.4	1.60206	NA	unknown function
phrog_7226	40	0.4	0.4	1.60206	NA	unknown function
phrog_19331	40	0.4	0.4	1.60206	NA	unknown function
phrog_22894	40	0.4	0.4	1.60206	NA	unknown function
phrog_21874	40	0.4	0.4	1.60206	NA	unknown function
phrog_19397	40	0.4	0.4	1.60206	NA	unknown function
phrog_3237	40	0.4	0.4	1.60206	NA	unknown function
phrog_16307	40	0.4	0.4	1.60206	NA	unknown function
phrog_2223	40	0.4	0.4	1.60206	NA	unknown function
phrog_3561	40	0.4	0.4	1.60206	NA	unknown function
phrog_4892	40	0.4	0.4	1.60206	NA	unknown function
phrog_16653	40	0.4	0.4	1.60206	hydrolase	other
phrog_16078	40	0.4	0.4	1.60206	NA	unknown function
phrog_13007	40	0.4	0.4	1.60206	NA	unknown function
phrog_15369	40	0.4	0.4	1.60206	NA	unknown function
phrog_14650	40	0.4	0.4	1.60206	NA	unknown function
phrog_14363	40	0.4	0.4	1.60206	NA	unknown function
phrog_13092	40	0.4	0.4	1.60206	NA	unknown function
phrog_10018	40	0.4	0.4	1.60206	NA	unknown function
phrog_38835	40	0.4	0.4	1.60206	NA	unknown function
phrog_38564	40	0.4	0.4	1.60206	NA	unknown function
phrog_10366	40	0.4	0.4	1.60206	NA	unknown function
phrog_34233	40	0.4	0.4	1.60206	NA	unknown function
phrog_32575	40	0.4	0.4	1.60206	NA	unknown function
phrog_27347	40	0.4	0.4	1.60206	NA	unknown function
phrog_9945	40	0.4	0.4	1.60206	NA	unknown function
phrog_7915	40	0.4	0.4	1.60206	NA	unknown function
phrog_9684	40	0.4	0.4	1.60206	NA	unknown function
phrog_22326	40	0.4	0.4	1.60206	NA	unknown function
phrog_23980	40	0.4	0.4	1.60206	NA	unknown function
phrog_20330	40	0.4	0.4	1.60206	NA	unknown function
phrog_17128	40	0.4	0.4	1.60206	NA	unknown function
phrog_5068	40	0.4	0.4	1.60206	NA	unknown function
phrog_19793	40	0.4	0.4	1.60206	NA	unknown function
phrog_2306	40	0.4	0.4	1.60206	NA	unknown function
phrog_2900	40	0.4	0.4	1.60206	NA	unknown function
phrog_3944	40	0.4	0.4	1.60206	NA	unknown function
phrog_3363	40	0.4	0.4	1.60206	NA	unknown function
phrog_2344	40	0.4	0.4	1.60206	NA	unknown function
phrog_1916	40	0.4	0.4	1.60206	NA	unknown function
phrog_1928	40	0.4	0.4	1.60206	NA	unknown function
phrog_1946	40	0.4	0.4	1.60206	NA	unknown function
phrog_15778	40	0.4	0.4	1.60206	NA	unknown function
phrog_12722	40	0.4	0.4	1.60206	NA	unknown function
phrog_13471	40	0.4	0.4	1.60206	NA	unknown function
phrog_38027	40	0.4	0.4	1.60206	transcriptional repressor	transcription regulation
phrog_10464	40	0.4	0.4	1.60206	NA	unknown function
phrog_29708	40	0.4	0.4	1.60206	NA	unknown function
phrog_29438	40	0.4	0.4	1.60206	NA	unknown function
phrog_25729	40	0.4	0.4	1.60206	NA	unknown function
phrog_26461	40	0.4	0.4	1.60206	NA	unknown function
phrog_27791	40	0.4	0.4	1.60206	NA	unknown function
phrog_7727	40	0.4	0.4	1.60206	NA	unknown function
phrog_20707	40	0.4	0.4	1.60206	NA	unknown function
phrog_5133	40	0.4	0.4	1.60206	NA	unknown function
phrog_7793	40	0.4	0.4	1.60206	NA	unknown function
phrog_5138	40	0.4	0.4	1.60206	NA	unknown function
phrog_6167	40	0.4	0.4	1.60206	NA	unknown function
phrog_21457	39	0.39	0.39	1.59106	NA	unknown function
phrog_6484	39	0.39	0.39	1.59106	NA	unknown function
phrog_21481	39	0.39	0.39	1.59106	NA	unknown function
phrog_17248	39	0.39	0.39	1.59106	NA	unknown function
phrog_16207	39	0.39	0.39	1.59106	NA	unknown function
phrog_4463	39	0.39	0.39	1.59106	NA	unknown function
phrog_2419	39	0.39	0.39	1.59106	NA	unknown function
phrog_14850	39	0.39	0.39	1.59106	NA	unknown function
phrog_13543	39	0.39	0.39	1.59106	NA	unknown function
phrog_13545	39	0.39	0.39	1.59106	NA	unknown function
phrog_13252	39	0.39	0.39	1.59106	NA	unknown function
phrog_1791	39	0.39	0.39	1.59106	NA	unknown function
phrog_13897	39	0.39	0.39	1.59106	NA	unknown function
phrog_36118	39	0.39	0.39	1.59106	NA	unknown function
phrog_38486	39	0.39	0.39	1.59106	NA	unknown function
phrog_38499	39	0.39	0.39	1.59106	NA	unknown function
phrog_34109	39	0.39	0.39	1.59106	NA	unknown function
phrog_36463	39	0.39	0.39	1.59106	NA	unknown function
phrog_35755	39	0.39	0.39	1.59106	NA	unknown function
phrog_34779	39	0.39	0.39	1.59106	NA	unknown function
phrog_33768	39	0.39	0.39	1.59106	NA	unknown function
phrog_31439	39	0.39	0.39	1.59106	NA	unknown function
phrog_26204	39	0.39	0.39	1.59106	NA	unknown function
phrog_9207	39	0.39	0.39	1.59106	NA	unknown function
phrog_25801	39	0.39	0.39	1.59106	NA	unknown function
phrog_25243	39	0.39	0.39	1.59106	DNA primase	DNA, RNA and nucleotide metabolism
phrog_9245	39	0.39	0.39	1.59106	NA	unknown function
phrog_23504	39	0.39	0.39	1.59106	NA	unknown function
phrog_23232	39	0.39	0.39	1.59106	NA	unknown function
phrog_7533	39	0.39	0.39	1.59106	NA	unknown function
phrog_7271	39	0.39	0.39	1.59106	NA	unknown function
phrog_23279	39	0.39	0.39	1.59106	NA	unknown function
phrog_18029	39	0.39	0.39	1.59106	NA	unknown function
phrog_6554	39	0.39	0.39	1.59106	NA	unknown function
phrog_18619	39	0.39	0.39	1.59106	NA	unknown function
phrog_19357	39	0.39	0.39	1.59106	NA	unknown function
phrog_5820	39	0.39	0.39	1.59106	NA	unknown function
phrog_17908	39	0.39	0.39	1.59106	NA	unknown function
phrog_3215	39	0.39	0.39	1.59106	NA	unknown function
phrog_4258	39	0.39	0.39	1.59106	NA	unknown function
phrog_4567	39	0.39	0.39	1.59106	NA	unknown function
phrog_4575	39	0.39	0.39	1.59106	NA	unknown function
phrog_17381	39	0.39	0.39	1.59106	NA	unknown function
phrog_2827	39	0.39	0.39	1.59106	NA	unknown function
phrog_17682	39	0.39	0.39	1.59106	NA	unknown function
phrog_1504	39	0.39	0.39	1.59106	NA	unknown function
phrog_2855	39	0.39	0.39	1.59106	NA	unknown function
phrog_2278	39	0.39	0.39	1.59106	NA	unknown function
phrog_2286	39	0.39	0.39	1.59106	NA	unknown function
phrog_15952	39	0.39	0.39	1.59106	NA	unknown function
phrog_1254	39	0.39	0.39	1.59106	NA	unknown function
phrog_14647	39	0.39	0.39	1.59106	NA	unknown function
phrog_15097	39	0.39	0.39	1.59106	NA	unknown function
phrog_12304	39	0.39	0.39	1.59106	NA	unknown function
phrog_1869	39	0.39	0.39	1.59106	NA	unknown function
phrog_14952	39	0.39	0.39	1.59106	NA	unknown function
phrog_14084	39	0.39	0.39	1.59106	NA	unknown function
phrog_12939	39	0.39	0.39	1.59106	DNA primase	DNA, RNA and nucleotide metabolism
phrog_11658	39	0.39	0.39	1.59106	NA	unknown function
phrog_10624	39	0.39	0.39	1.59106	NA	unknown function
phrog_36586	39	0.39	0.39	1.59106	NA	unknown function
phrog_34846	39	0.39	0.39	1.59106	NA	unknown function
phrog_33866	39	0.39	0.39	1.59106	NA	unknown function
phrog_28937	39	0.39	0.39	1.59106	NA	unknown function
phrog_27326	39	0.39	0.39	1.59106	NA	unknown function
phrog_27037	39	0.39	0.39	1.59106	NA	unknown function
phrog_26372	39	0.39	0.39	1.59106	NA	unknown function
phrog_9632	39	0.39	0.39	1.59106	NA	unknown function
phrog_8028	39	0.39	0.39	1.59106	NA	unknown function
phrog_24613	39	0.39	0.39	1.59106	NA	unknown function
phrog_8939	39	0.39	0.39	1.59106	NA	unknown function
phrog_7634	39	0.39	0.39	1.59106	NA	unknown function
phrog_6018	39	0.39	0.39	1.59106	NA	unknown function
phrog_6327	39	0.39	0.39	1.59106	NA	unknown function
phrog_5305	39	0.39	0.39	1.59106	NA	unknown function
phrog_23388	39	0.39	0.39	1.59106	NA	unknown function
phrog_6365	39	0.39	0.39	1.59106	NA	unknown function
phrog_20919	39	0.39	0.39	1.59106	recombinase	other
phrog_20624	39	0.39	0.39	1.59106	NA	unknown function
phrog_4911	39	0.39	0.39	1.59106	NA	unknown function
phrog_19495	39	0.39	0.39	1.59106	NA	unknown function
phrog_6999	39	0.39	0.39	1.59106	NA	unknown function
phrog_2301	39	0.39	0.39	1.59106	NA	unknown function
phrog_5684	39	0.39	0.39	1.59106	NA	unknown function
phrog_4675	39	0.39	0.39	1.59106	NA	unknown function
phrog_2039	39	0.39	0.39	1.59106	NA	unknown function
phrog_4382	39	0.39	0.39	1.59106	NA	unknown function
phrog_4392	39	0.39	0.39	1.59106	NA	unknown function
phrog_15124	39	0.39	0.39	1.59106	NA	unknown function
phrog_3679	39	0.39	0.39	1.59106	NA	unknown function
phrog_2067	39	0.39	0.39	1.59106	NA	unknown function
phrog_3978	39	0.39	0.39	1.59106	endonuclease	DNA, RNA and nucleotide metabolism
phrog_14149	39	0.39	0.39	1.59106	NA	unknown function
phrog_1354	39	0.39	0.39	1.59106	cef modifier of supressor tRNAs	moron, auxiliary metabolic gene and host takeover
phrog_13157	39	0.39	0.39	1.59106	NA	unknown function
phrog_10115	39	0.39	0.39	1.59106	NA	unknown function
phrog_35324	39	0.39	0.39	1.59106	NA	unknown function
phrog_29778	39	0.39	0.39	1.59106	NA	unknown function
phrog_30948	39	0.39	0.39	1.59106	NA	unknown function
phrog_26716	39	0.39	0.39	1.59106	polymerase	DNA, RNA and nucleotide metabolism
phrog_25404	39	0.39	0.39	1.59106	NA	unknown function
phrog_9460	39	0.39	0.39	1.59106	methyltransferase	other
phrog_9464	39	0.39	0.39	1.59106	NA	unknown function
phrog_23448	39	0.39	0.39	1.59106	NA	unknown function
phrog_6418	39	0.39	0.39	1.59106	NA	unknown function
phrog_5407	39	0.39	0.39	1.59106	NA	unknown function
phrog_5116	39	0.39	0.39	1.59106	NA	unknown function
phrog_19820	39	0.39	0.39	1.59106	NA	unknown function
phrog_7788	39	0.39	0.39	1.59106	NA	unknown function
phrog_6746	39	0.39	0.39	1.59106	NA	unknown function
phrog_17508	38	0.38	0.38	1.57978	NA	unknown function
phrog_20736	38	0.38	0.38	1.57978	NA	unknown function
phrog_5464	38	0.38	0.38	1.57978	NA	unknown function
phrog_19883	38	0.38	0.38	1.57978	NA	unknown function
phrog_5772	38	0.38	0.38	1.57978	NA	unknown function
phrog_20478	38	0.38	0.38	1.57978	NA	unknown function
phrog_5792	38	0.38	0.38	1.57978	NA	unknown function
phrog_4192	38	0.38	0.38	1.57978	NA	unknown function
phrog_17897	38	0.38	0.38	1.57978	NA	unknown function
phrog_2464	38	0.38	0.38	1.57978	NA	unknown function
phrog_13204	38	0.38	0.38	1.57978	NA	unknown function
phrog_16292	38	0.38	0.38	1.57978	NA	unknown function
phrog_14828	38	0.38	0.38	1.57978	NA	unknown function
phrog_1172	38	0.38	0.38	1.57978	NA	unknown function
phrog_11506	38	0.38	0.38	1.57978	NA	unknown function
phrog_13862	38	0.38	0.38	1.57978	endonuclease	DNA, RNA and nucleotide metabolism
phrog_12849	38	0.38	0.38	1.57978	NA	unknown function
phrog_11533	38	0.38	0.38	1.57978	NA	unknown function
phrog_38703	38	0.38	0.38	1.57978	NA	unknown function
phrog_12895	38	0.38	0.38	1.57978	NA	unknown function
phrog_38468	38	0.38	0.38	1.57978	NA	unknown function
phrog_10557	38	0.38	0.38	1.57978	NA	unknown function
phrog_10577	38	0.38	0.38	1.57978	DNA polymerase	DNA, RNA and nucleotide metabolism
phrog_10289	38	0.38	0.38	1.57978	NA	unknown function
phrog_30421	38	0.38	0.38	1.57978	NA	unknown function
phrog_29295	38	0.38	0.38	1.57978	NA	unknown function
phrog_25537	38	0.38	0.38	1.57978	NA	unknown function
phrog_8821	38	0.38	0.38	1.57978	Rz-like spanin	lysis
phrog_24841	38	0.38	0.38	1.57978	NA	unknown function
phrog_7548	38	0.38	0.38	1.57978	NA	unknown function
phrog_19006	38	0.38	0.38	1.57978	NA	unknown function
phrog_23250	38	0.38	0.38	1.57978	NA	unknown function
phrog_21518	38	0.38	0.38	1.57978	NA	unknown function
phrog_23295	38	0.38	0.38	1.57978	NA	unknown function
phrog_18033	38	0.38	0.38	1.57978	NA	unknown function
phrog_4223	38	0.38	0.38	1.57978	NA	unknown function
phrog_18635	38	0.38	0.38	1.57978	NA	unknown function
phrog_18645	38	0.38	0.38	1.57978	NA	unknown function
phrog_19389	38	0.38	0.38	1.57978	NA	unknown function
phrog_17055	38	0.38	0.38	1.57978	NA	unknown function
phrog_4846	38	0.38	0.38	1.57978	NA	unknown function
phrog_2247	38	0.38	0.38	1.57978	NA	unknown function
phrog_1203	38	0.38	0.38	1.57978	NA	unknown function
phrog_845	38	0.38	0.38	1.57978	NA	unknown function
phrog_15329	38	0.38	0.38	1.57978	NA	unknown function
phrog_2856	38	0.38	0.38	1.57978	transcriptional regulator	transcription regulation
phrog_16954	38	0.38	0.38	1.57978	NA	unknown function
phrog_2870	38	0.38	0.38	1.57978	NA	unknown function
phrog_15073	38	0.38	0.38	1.57978	NA	unknown function
phrog_1542	38	0.38	0.38	1.57978	NA	unknown function
phrog_1267	38	0.38	0.38	1.57978	Rz-like spanin	lysis
phrog_1274	38	0.38	0.38	1.57978	lysM motif protein	lysis
phrog_14667	38	0.38	0.38	1.57978	NA	unknown function
phrog_12038	38	0.38	0.38	1.57978	NA	unknown function
phrog_11312	38	0.38	0.38	1.57978	NA	unknown function
phrog_38211	38	0.38	0.38	1.57978	transglycosylase	other
phrog_10049	38	0.38	0.38	1.57978	NA	unknown function
phrog_37545	38	0.38	0.38	1.57978	NA	unknown function
phrog_35227	38	0.38	0.38	1.57978	NA	unknown function
phrog_10973	38	0.38	0.38	1.57978	NA	unknown function
phrog_36879	38	0.38	0.38	1.57978	NA	unknown function
phrog_29601	38	0.38	0.38	1.57978	NA	unknown function
phrog_28909	38	0.38	0.38	1.57978	RNA ligase	DNA, RNA and nucleotide metabolism
phrog_29362	38	0.38	0.38	1.57978	NA	unknown function
phrog_32895	38	0.38	0.38	1.57978	NA	unknown function
phrog_31873	38	0.38	0.38	1.57978	NA	unknown function
phrog_26916	38	0.38	0.38	1.57978	NA	unknown function
phrog_8022	38	0.38	0.38	1.57978	NA	unknown function
phrog_9651	38	0.38	0.38	1.57978	NA	unknown function
phrog_24913	38	0.38	0.38	1.57978	NA	unknown function
phrog_8632	38	0.38	0.38	1.57978	NA	unknown function
phrog_7028	38	0.38	0.38	1.57978	NA	unknown function
phrog_23321	38	0.38	0.38	1.57978	NA	unknown function
phrog_24647	38	0.38	0.38	1.57978	NA	unknown function
phrog_25696	38	0.38	0.38	1.57978	NA	unknown function
phrog_24662	38	0.38	0.38	1.57978	NA	unknown function
phrog_24377	38	0.38	0.38	1.57978	NA	unknown function
phrog_24082	38	0.38	0.38	1.57978	NA	unknown function
phrog_7651	38	0.38	0.38	1.57978	NA	unknown function
phrog_20007	38	0.38	0.38	1.57978	NA	unknown function
phrog_5321	38	0.38	0.38	1.57978	NA	unknown function
phrog_19747	38	0.38	0.38	1.57978	NA	unknown function
phrog_20034	38	0.38	0.38	1.57978	NA	unknown function
phrog_5920	38	0.38	0.38	1.57978	NA	unknown function
phrog_21952	38	0.38	0.38	1.57978	RNA ligase	DNA, RNA and nucleotide metabolism
phrog_3901	38	0.38	0.38	1.57978	NA	unknown function
phrog_5960	38	0.38	0.38	1.57978	NA	unknown function
phrog_20951	38	0.38	0.38	1.57978	NA	unknown function
phrog_18474	38	0.38	0.38	1.57978	hydrolase	other
phrog_17157	38	0.38	0.38	1.57978	NA	unknown function
phrog_17771	38	0.38	0.38	1.57978	NA	unknown function
phrog_3666	38	0.38	0.38	1.57978	NA	unknown function
phrog_654	38	0.38	0.38	1.57978	NA	unknown function
phrog_2362	38	0.38	0.38	1.57978	NA	unknown function
phrog_1678	38	0.38	0.38	1.57978	NA	unknown function
phrog_11105	38	0.38	0.38	1.57978	NA	unknown function
phrog_10108	38	0.38	0.38	1.57978	NA	unknown function
phrog_37316	38	0.38	0.38	1.57978	NA	unknown function
phrog_10743	38	0.38	0.38	1.57978	NA	unknown function
phrog_10186	38	0.38	0.38	1.57978	NA	unknown function
phrog_34026	38	0.38	0.38	1.57978	NA	unknown function
phrog_34395	38	0.38	0.38	1.57978	NA	unknown function
phrog_32610	38	0.38	0.38	1.57978	NA	unknown function
phrog_31312	38	0.38	0.38	1.57978	NA	unknown function
phrog_27465	38	0.38	0.38	1.57978	NA	unknown function
phrog_26743	38	0.38	0.38	1.57978	NA	unknown function
phrog_26165	38	0.38	0.38	1.57978	NA	unknown function
phrog_9432	38	0.38	0.38	1.57978	replication protein	DNA, RNA and nucleotide metabolism
phrog_8717	38	0.38	0.38	1.57978	NA	unknown function
phrog_4111	38	0.38	0.38	1.57978	NA	unknown function
phrog_19848	38	0.38	0.38	1.57978	NA	unknown function
phrog_22491	37	0.37	0.37	1.5682	NA	unknown function
phrog_4724	37	0.37	0.37	1.5682	NA	unknown function
phrog_3117	37	0.37	0.37	1.5682	NA	unknown function
phrog_5179	37	0.37	0.37	1.5682	NA	unknown function
phrog_5193	37	0.37	0.37	1.5682	NA	unknown function
phrog_18588	37	0.37	0.37	1.5682	NA	unknown function
phrog_712	37	0.37	0.37	1.5682	NA	unknown function
phrog_2418	37	0.37	0.37	1.5682	NA	unknown function
phrog_3446	37	0.37	0.37	1.5682	NA	unknown function
phrog_17560	37	0.37	0.37	1.5682	NA	unknown function
phrog_3755	37	0.37	0.37	1.5682	NA	unknown function
phrog_738	37	0.37	0.37	1.5682	NA	unknown function
phrog_2451	37	0.37	0.37	1.5682	NA	unknown function
phrog_14503	37	0.37	0.37	1.5682	membrane associated protein	moron, auxiliary metabolic gene and host takeover
phrog_14212	37	0.37	0.37	1.5682	NA	unknown function
phrog_1153	37	0.37	0.37	1.5682	NA	unknown function
phrog_14535	37	0.37	0.37	1.5682	NA	unknown function
phrog_16592	37	0.37	0.37	1.5682	NA	unknown function
phrog_13220	37	0.37	0.37	1.5682	NA	unknown function
phrog_12222	37	0.37	0.37	1.5682	NA	unknown function
phrog_12819	37	0.37	0.37	1.5682	NA	unknown function
phrog_11851	37	0.37	0.37	1.5682	NA	unknown function
phrog_11566	37	0.37	0.37	1.5682	NA	unknown function
phrog_12597	37	0.37	0.37	1.5682	NA	unknown function
phrog_10530	37	0.37	0.37	1.5682	DNA ligase	DNA, RNA and nucleotide metabolism
phrog_37744	37	0.37	0.37	1.5682	NA	unknown function
phrog_10294	37	0.37	0.37	1.5682	NA	unknown function
phrog_37497	37	0.37	0.37	1.5682	NA	unknown function
phrog_27229	37	0.37	0.37	1.5682	NA	unknown function
phrog_29286	37	0.37	0.37	1.5682	NA	unknown function
phrog_31487	37	0.37	0.37	1.5682	NA	unknown function
phrog_28561	37	0.37	0.37	1.5682	NA	unknown function
phrog_9224	37	0.37	0.37	1.5682	NA	unknown function
phrog_25249	37	0.37	0.37	1.5682	NA	unknown function
phrog_27892	37	0.37	0.37	1.5682	NA	unknown function
phrog_25279	37	0.37	0.37	1.5682	NA	unknown function
phrog_23239	37	0.37	0.37	1.5682	NA	unknown function
phrog_6508	37	0.37	0.37	1.5682	NA	unknown function
phrog_7561	37	0.37	0.37	1.5682	NA	unknown function
phrog_19024	37	0.37	0.37	1.5682	NA	unknown function
phrog_18342	37	0.37	0.37	1.5682	transcriptional repressor	transcription regulation
phrog_21858	37	0.37	0.37	1.5682	NA	unknown function
phrog_17024	37	0.37	0.37	1.5682	NA	unknown function
phrog_19096	37	0.37	0.37	1.5682	NA	unknown function
phrog_4831	37	0.37	0.37	1.5682	NA	unknown function
phrog_3528	37	0.37	0.37	1.5682	NA	unknown function
phrog_16010	37	0.37	0.37	1.5682	glycosyltransferase	moron, auxiliary metabolic gene and host takeover
phrog_2212	37	0.37	0.37	1.5682	NA	unknown function
phrog_20873	37	0.37	0.37	1.5682	NA	unknown function
phrog_16626	37	0.37	0.37	1.5682	NA	unknown function
phrog_18998	37	0.37	0.37	1.5682	NA	unknown function
phrog_16927	37	0.37	0.37	1.5682	NA	unknown function
phrog_15608	37	0.37	0.37	1.5682	NA	unknown function
phrog_3576	37	0.37	0.37	1.5682	NA	unknown function
phrog_2257	37	0.37	0.37	1.5682	unknown function	unknown function
phrog_2578	37	0.37	0.37	1.5682	NA	unknown function
phrog_16979	37	0.37	0.37	1.5682	NA	unknown function
phrog_14043	37	0.37	0.37	1.5682	DNA primase	DNA, RNA and nucleotide metabolism
phrog_1251	37	0.37	0.37	1.5682	NA	unknown function
phrog_16693	37	0.37	0.37	1.5682	NA	unknown function
phrog_2891	37	0.37	0.37	1.5682	NA	unknown function
phrog_14948	37	0.37	0.37	1.5682	NA	unknown function
phrog_15975	37	0.37	0.37	1.5682	NA	unknown function
phrog_13966	37	0.37	0.37	1.5682	NA	unknown function
phrog_13094	37	0.37	0.37	1.5682	NA	unknown function
phrog_12662	37	0.37	0.37	1.5682	NA	unknown function
phrog_13993	37	0.37	0.37	1.5682	NA	unknown function
phrog_31849	37	0.37	0.37	1.5682	NA	unknown function
phrog_26059	37	0.37	0.37	1.5682	NA	unknown function
phrog_9902	37	0.37	0.37	1.5682	NA	unknown function
phrog_9329	37	0.37	0.37	1.5682	NA	unknown function
phrog_27988	37	0.37	0.37	1.5682	NA	unknown function
phrog_9365	37	0.37	0.37	1.5682	NA	unknown function
phrog_8965	37	0.37	0.37	1.5682	NA	unknown function
phrog_20319	37	0.37	0.37	1.5682	NA	unknown function
phrog_5913	37	0.37	0.37	1.5682	NA	unknown function
phrog_4314	37	0.37	0.37	1.5682	NA	unknown function
phrog_3002	37	0.37	0.37	1.5682	NA	unknown function
phrog_19181	37	0.37	0.37	1.5682	NA	unknown function
phrog_18745	37	0.37	0.37	1.5682	NA	unknown function
phrog_4344	37	0.37	0.37	1.5682	NA	unknown function
phrog_5383	37	0.37	0.37	1.5682	NA	unknown function
phrog_3047	37	0.37	0.37	1.5682	galactosyl transferase	moron, auxiliary metabolic gene and host takeover
phrog_20968	37	0.37	0.37	1.5682	NA	unknown function
phrog_17456	37	0.37	0.37	1.5682	NA	unknown function
phrog_2602	37	0.37	0.37	1.5682	NA	unknown function
phrog_4956	37	0.37	0.37	1.5682	NA	unknown function
phrog_18491	37	0.37	0.37	1.5682	NA	unknown function
phrog_2326	37	0.37	0.37	1.5682	NA	unknown function
phrog_15408	37	0.37	0.37	1.5682	NA	unknown function
phrog_17792	37	0.37	0.37	1.5682	NA	unknown function
phrog_1310	37	0.37	0.37	1.5682	NA	unknown function
phrog_2094	37	0.37	0.37	1.5682	NA	unknown function
phrog_15177	37	0.37	0.37	1.5682	NA	unknown function
phrog_1948	37	0.37	0.37	1.5682	NA	unknown function
phrog_1360	37	0.37	0.37	1.5682	DenB-like DNA endonuclease IV	DNA, RNA and nucleotide metabolism
phrog_1957	37	0.37	0.37	1.5682	NA	unknown function
phrog_13740	37	0.37	0.37	1.5682	NA	unknown function
phrog_13750	37	0.37	0.37	1.5682	NA	unknown function
phrog_38014	37	0.37	0.37	1.5682	NA	unknown function
phrog_38318	37	0.37	0.37	1.5682	NA	unknown function
phrog_12178	37	0.37	0.37	1.5682	NA	unknown function
phrog_38613	37	0.37	0.37	1.5682	NA	unknown function
phrog_11465	37	0.37	0.37	1.5682	NA	unknown function
phrog_36610	37	0.37	0.37	1.5682	NA	unknown function
phrog_10752	37	0.37	0.37	1.5682	NA	unknown function
phrog_34021	37	0.37	0.37	1.5682	NA	unknown function
phrog_33679	37	0.37	0.37	1.5682	endolysin	lysis
phrog_30606	37	0.37	0.37	1.5682	NA	unknown function
phrog_29440	37	0.37	0.37	1.5682	NA	unknown function
phrog_30026	37	0.37	0.37	1.5682	NA	unknown function
phrog_31958	37	0.37	0.37	1.5682	NA	unknown function
phrog_28447	37	0.37	0.37	1.5682	NA	unknown function
phrog_31370	37	0.37	0.37	1.5682	NA	unknown function
phrog_29190	37	0.37	0.37	1.5682	NA	unknown function
phrog_26492	37	0.37	0.37	1.5682	ATPase	other
phrog_8726	37	0.37	0.37	1.5682	NA	unknown function
phrog_23404	37	0.37	0.37	1.5682	NA	unknown function
phrog_24727	37	0.37	0.37	1.5682	NA	unknown function
phrog_8730	37	0.37	0.37	1.5682	NA	unknown function
phrog_8472	37	0.37	0.37	1.5682	NA	unknown function
phrog_6119	37	0.37	0.37	1.5682	NA	unknown function
phrog_21416	37	0.37	0.37	1.5682	NA	unknown function
phrog_5118	37	0.37	0.37	1.5682	NA	unknown function
phrog_21717	37	0.37	0.37	1.5682	NA	unknown function
phrog_23198	37	0.37	0.37	1.5682	NA	unknown function
phrog_6449	37	0.37	0.37	1.5682	NA	unknown function
phrog_22462	37	0.37	0.37	1.5682	NA	unknown function
phrog_6766	36	0.36	0.36	1.5563	NA	unknown function
phrog_6777	36	0.36	0.36	1.5563	NA	unknown function
phrog_19575	36	0.36	0.36	1.5563	NA	unknown function
phrog_19894	36	0.36	0.36	1.5563	NA	unknown function
phrog_16522	36	0.36	0.36	1.5563	MazG-like pyrophosphatase	other
phrog_17870	36	0.36	0.36	1.5563	NA	unknown function
phrog_16244	36	0.36	0.36	1.5563	NA	unknown function
phrog_2151	36	0.36	0.36	1.5563	NA	unknown function
phrog_2184	36	0.36	0.36	1.5563	NA	unknown function
phrog_1450	36	0.36	0.36	1.5563	NA	unknown function
phrog_1451	36	0.36	0.36	1.5563	NA	unknown function
phrog_1169	36	0.36	0.36	1.5563	NA	unknown function
phrog_12201	36	0.36	0.36	1.5563	NA	unknown function
phrog_12239	36	0.36	0.36	1.5563	NA	unknown function
phrog_12256	36	0.36	0.36	1.5563	NA	unknown function
phrog_11826	36	0.36	0.36	1.5563	methyltransferase	other
phrog_38704	36	0.36	0.36	1.5563	NA	unknown function
phrog_34180	36	0.36	0.36	1.5563	NA	unknown function
phrog_32441	36	0.36	0.36	1.5563	NA	unknown function
phrog_31711	36	0.36	0.36	1.5563	NA	unknown function
phrog_29542	36	0.36	0.36	1.5563	NA	unknown function
phrog_9201	36	0.36	0.36	1.5563	NA	unknown function
phrog_25524	36	0.36	0.36	1.5563	NA	unknown function
phrog_24523	36	0.36	0.36	1.5563	NA	unknown function
phrog_7540	36	0.36	0.36	1.5563	NA	unknown function
phrog_22810	36	0.36	0.36	1.5563	NA	unknown function
phrog_7582	36	0.36	0.36	1.5563	NA	unknown function
phrog_18309	36	0.36	0.36	1.5563	NA	unknown function
phrog_19340	36	0.36	0.36	1.5563	NA	unknown function
phrog_23883	36	0.36	0.36	1.5563	NA	unknown function
phrog_5243	36	0.36	0.36	1.5563	NA	unknown function
phrog_21267	36	0.36	0.36	1.5563	NA	unknown function
phrog_17026	36	0.36	0.36	1.5563	NA	unknown function
phrog_19088	36	0.36	0.36	1.5563	ABC transporter	moron, auxiliary metabolic gene and host takeover
phrog_18935	36	0.36	0.36	1.5563	nitroreductase	other
phrog_20549	36	0.36	0.36	1.5563	NA	unknown function
phrog_3501	36	0.36	0.36	1.5563	NA	unknown function
phrog_3507	36	0.36	0.36	1.5563	NA	unknown function
phrog_21589	36	0.36	0.36	1.5563	NA	unknown function
phrog_3806	36	0.36	0.36	1.5563	NA	unknown function
phrog_6892	36	0.36	0.36	1.5563	NA	unknown function
phrog_18086	36	0.36	0.36	1.5563	NA	unknown function
phrog_2203	36	0.36	0.36	1.5563	membrane protein	moron, auxiliary metabolic gene and host takeover
phrog_17959	36	0.36	0.36	1.5563	NA	unknown function
phrog_3262	36	0.36	0.36	1.5563	NA	unknown function
phrog_17095	36	0.36	0.36	1.5563	NA	unknown function
phrog_15314	36	0.36	0.36	1.5563	NA	unknown function
phrog_17399	36	0.36	0.36	1.5563	NA	unknown function
phrog_2838	36	0.36	0.36	1.5563	transcriptional repressor	transcription regulation
phrog_1215	36	0.36	0.36	1.5563	NA	unknown function
phrog_2851	36	0.36	0.36	1.5563	NA	unknown function
phrog_1235	36	0.36	0.36	1.5563	NA	unknown function
phrog_2280	36	0.36	0.36	1.5563	NA	unknown function
phrog_16386	36	0.36	0.36	1.5563	NA	unknown function
phrog_14356	36	0.36	0.36	1.5563	NA	unknown function
phrog_15690	36	0.36	0.36	1.5563	NA	unknown function
phrog_14373	36	0.36	0.36	1.5563	NA	unknown function
phrog_12920	36	0.36	0.36	1.5563	NA	unknown function
phrog_14980	36	0.36	0.36	1.5563	NA	unknown function
phrog_14695	36	0.36	0.36	1.5563	NA	unknown function
phrog_13685	36	0.36	0.36	1.5563	NA	unknown function
phrog_38218	36	0.36	0.36	1.5563	NA	unknown function
phrog_12965	36	0.36	0.36	1.5563	DNA binding protein	DNA, RNA and nucleotide metabolism
phrog_13992	36	0.36	0.36	1.5563	NA	unknown function
phrog_37205	36	0.36	0.36	1.5563	NA	unknown function
phrog_11394	36	0.36	0.36	1.5563	NA	unknown function
phrog_10944	36	0.36	0.36	1.5563	NA	unknown function
phrog_37577	36	0.36	0.36	1.5563	NA	unknown function
phrog_34254	36	0.36	0.36	1.5563	NA	unknown function
phrog_33253	36	0.36	0.36	1.5563	NA	unknown function
phrog_31843	36	0.36	0.36	1.5563	NA	unknown function
phrog_27316	36	0.36	0.36	1.5563	NA	unknown function
phrog_26609	36	0.36	0.36	1.5563	NA	unknown function
phrog_26903	36	0.36	0.36	1.5563	NA	unknown function
phrog_26623	36	0.36	0.36	1.5563	NA	unknown function
phrog_9057	36	0.36	0.36	1.5563	NA	unknown function
phrog_7303	36	0.36	0.36	1.5563	NA	unknown function
phrog_8046	36	0.36	0.36	1.5563	NA	unknown function
phrog_25091	36	0.36	0.36	1.5563	NA	unknown function
phrog_8682	36	0.36	0.36	1.5563	NA	unknown function
phrog_8686	36	0.36	0.36	1.5563	NA	unknown function
phrog_8688	36	0.36	0.36	1.5563	NA	unknown function
phrog_21924	36	0.36	0.36	1.5563	NA	unknown function
phrog_21360	36	0.36	0.36	1.5563	NA	unknown function
phrog_5351	36	0.36	0.36	1.5563	HNH endonuclease	DNA, RNA and nucleotide metabolism
phrog_6391	36	0.36	0.36	1.5563	NA	unknown function
phrog_2010	36	0.36	0.36	1.5563	unknown function	unknown function
phrog_5981	36	0.36	0.36	1.5563	NA	unknown function
phrog_3341	36	0.36	0.36	1.5563	esterase	other
phrog_4374	36	0.36	0.36	1.5563	carboxypeptidase	other
phrog_4673	36	0.36	0.36	1.5563	NA	unknown function
phrog_15421	36	0.36	0.36	1.5563	NA	unknown function
phrog_1031	36	0.36	0.36	1.5563	NA	unknown function
phrog_12121	36	0.36	0.36	1.5563	NA	unknown function
phrog_1971	36	0.36	0.36	1.5563	NA	unknown function
phrog_11435	36	0.36	0.36	1.5563	NA	unknown function
phrog_11458	36	0.36	0.36	1.5563	NA	unknown function
phrog_38354	36	0.36	0.36	1.5563	NA	unknown function
phrog_38072	36	0.36	0.36	1.5563	NA	unknown function
phrog_37959	36	0.36	0.36	1.5563	NA	unknown function
phrog_34315	36	0.36	0.36	1.5563	NA	unknown function
phrog_33952	36	0.36	0.36	1.5563	NA	unknown function
phrog_32375	36	0.36	0.36	1.5563	NA	unknown function
phrog_31954	36	0.36	0.36	1.5563	NA	unknown function
phrog_30382	36	0.36	0.36	1.5563	NA	unknown function
phrog_9102	36	0.36	0.36	1.5563	NA	unknown function
phrog_9112	36	0.36	0.36	1.5563	NA	unknown function
phrog_27191	36	0.36	0.36	1.5563	DNA polymerase	DNA, RNA and nucleotide metabolism
phrog_25430	36	0.36	0.36	1.5563	NA	unknown function
phrog_24457	36	0.36	0.36	1.5563	NA	unknown function
phrog_23433	36	0.36	0.36	1.5563	NA	unknown function
phrog_7773	36	0.36	0.36	1.5563	NA	unknown function
phrog_6146	36	0.36	0.36	1.5563	NA	unknown function
phrog_7797	36	0.36	0.36	1.5563	NA	unknown function
phrog_6471	35	0.35	0.35	1.54407	NA	unknown function
phrog_6192	35	0.35	0.35	1.54407	NA	unknown function
phrog_19876	35	0.35	0.35	1.54407	NA	unknown function
phrog_17237	35	0.35	0.35	1.54407	NA	unknown function
phrog_19584	35	0.35	0.35	1.54407	NA	unknown function
phrog_17257	35	0.35	0.35	1.54407	NA	unknown function
phrog_5197	35	0.35	0.35	1.54407	NA	unknown function
phrog_707	35	0.35	0.35	1.54407	NA	unknown function
phrog_18876	35	0.35	0.35	1.54407	NA	unknown function
phrog_18294	35	0.35	0.35	1.54407	NA	unknown function
phrog_1134	35	0.35	0.35	1.54407	NA	unknown function
phrog_16281	35	0.35	0.35	1.54407	NA	unknown function
phrog_14555	35	0.35	0.35	1.54407	NA	unknown function
phrog_12213	35	0.35	0.35	1.54407	NA	unknown function
phrog_11824	35	0.35	0.35	1.54407	hydrolase	other
phrog_38779	35	0.35	0.35	1.54407	NA	unknown function
phrog_36166	35	0.35	0.35	1.54407	NA	unknown function
phrog_31716	35	0.35	0.35	1.54407	NA	unknown function
phrog_27240	35	0.35	0.35	1.54407	NA	unknown function
phrog_29890	35	0.35	0.35	1.54407	NA	unknown function
phrog_28292	35	0.35	0.35	1.54407	NA	unknown function
phrog_9208	35	0.35	0.35	1.54407	integrase	integration and excision
phrog_24508	35	0.35	0.35	1.54407	NA	unknown function
phrog_24820	35	0.35	0.35	1.54407	NA	unknown function
phrog_25586	35	0.35	0.35	1.54407	NA	unknown function
phrog_9580	35	0.35	0.35	1.54407	NA	unknown function
phrog_7559	35	0.35	0.35	1.54407	NA	unknown function
phrog_19314	35	0.35	0.35	1.54407	NA	unknown function
phrog_24590	35	0.35	0.35	1.54407	taurine catabolism dioxygenase	moron, auxiliary metabolic gene and host takeover
phrog_19321	35	0.35	0.35	1.54407	NA	unknown function
phrog_24897	35	0.35	0.35	1.54407	NA	unknown function
phrog_6827	35	0.35	0.35	1.54407	NA	unknown function
phrog_18304	35	0.35	0.35	1.54407	NA	unknown function
phrog_5821	35	0.35	0.35	1.54407	NA	unknown function
phrog_22587	35	0.35	0.35	1.54407	NA	unknown function
phrog_3207	35	0.35	0.35	1.54407	NA	unknown function
phrog_4230	35	0.35	0.35	1.54407	NA	unknown function
phrog_19689	35	0.35	0.35	1.54407	NA	unknown function
phrog_21581	35	0.35	0.35	1.54407	NA	unknown function
phrog_4272	35	0.35	0.35	1.54407	NA	unknown function
phrog_17369	35	0.35	0.35	1.54407	NA	unknown function
phrog_3268	35	0.35	0.35	1.54407	spanin	lysis
phrog_18992	35	0.35	0.35	1.54407	NA	unknown function
phrog_15913	35	0.35	0.35	1.54407	NA	unknown function
phrog_3891	35	0.35	0.35	1.54407	NA	unknown function
phrog_875	35	0.35	0.35	1.54407	NA	unknown function
phrog_16394	35	0.35	0.35	1.54407	NA	unknown function
phrog_1545	35	0.35	0.35	1.54407	NA	unknown function
phrog_14943	35	0.35	0.35	1.54407	NA	unknown function
phrog_1871	35	0.35	0.35	1.54407	NA	unknown function
phrog_14969	35	0.35	0.35	1.54407	NA	unknown function
phrog_14672	35	0.35	0.35	1.54407	NA	unknown function
phrog_11318	35	0.35	0.35	1.54407	NA	unknown function
phrog_12350	35	0.35	0.35	1.54407	NA	unknown function
phrog_12653	35	0.35	0.35	1.54407	NA	unknown function
phrog_11092	35	0.35	0.35	1.54407	NA	unknown function
phrog_35818	35	0.35	0.35	1.54407	NA	unknown function
phrog_35243	35	0.35	0.35	1.54407	NA	unknown function
phrog_35839	35	0.35	0.35	1.54407	NA	unknown function
phrog_37897	35	0.35	0.35	1.54407	NA	unknown function
phrog_33230	35	0.35	0.35	1.54407	NA	unknown function
phrog_32226	35	0.35	0.35	1.54407	NA	unknown function
phrog_33851	35	0.35	0.35	1.54407	NA	unknown function
phrog_31515	35	0.35	0.35	1.54407	NA	unknown function
phrog_29348	35	0.35	0.35	1.54407	NA	unknown function
phrog_27017	35	0.35	0.35	1.54407	NA	unknown function
phrog_29079	35	0.35	0.35	1.54407	NA	unknown function
phrog_29955	35	0.35	0.35	1.54407	appendage	connector
phrog_29983	35	0.35	0.35	1.54407	NA	unknown function
phrog_9004	35	0.35	0.35	1.54407	NA	unknown function
phrog_9015	35	0.35	0.35	1.54407	NA	unknown function
phrog_25922	35	0.35	0.35	1.54407	NA	unknown function
phrog_25932	35	0.35	0.35	1.54407	NA	unknown function
phrog_8344	35	0.35	0.35	1.54407	NA	unknown function
phrog_9692	35	0.35	0.35	1.54407	NA	unknown function
phrog_6607	35	0.35	0.35	1.54407	NA	unknown function
phrog_24978	35	0.35	0.35	1.54407	NA	unknown function
phrog_22337	35	0.35	0.35	1.54407	NA	unknown function
phrog_22662	35	0.35	0.35	1.54407	NA	unknown function
phrog_18137	35	0.35	0.35	1.54407	NA	unknown function
phrog_20044	35	0.35	0.35	1.54407	NA	unknown function
phrog_21078	35	0.35	0.35	1.54407	NA	unknown function
phrog_4323	35	0.35	0.35	1.54407	NA	unknown function
phrog_4627	35	0.35	0.35	1.54407	NA	unknown function
phrog_4939	35	0.35	0.35	1.54407	NA	unknown function
phrog_3034	35	0.35	0.35	1.54407	NA	unknown function
phrog_5694	35	0.35	0.35	1.54407	NA	unknown function
phrog_2625	35	0.35	0.35	1.54407	NA	unknown function
phrog_17787	35	0.35	0.35	1.54407	NA	unknown function
phrog_1301	35	0.35	0.35	1.54407	superinfection exclusion; inhibits SieB	moron, auxiliary metabolic gene and host takeover
phrog_2355	35	0.35	0.35	1.54407	NA	unknown function
phrog_2070	35	0.35	0.35	1.54407	NA	unknown function
phrog_1321	35	0.35	0.35	1.54407	NA	unknown function
phrog_13105	35	0.35	0.35	1.54407	NA	unknown function
phrog_15451	35	0.35	0.35	1.54407	NA	unknown function
phrog_1931	35	0.35	0.35	1.54407	NA	unknown function
phrog_1945	35	0.35	0.35	1.54407	NA	unknown function
phrog_13151	35	0.35	0.35	1.54407	NA	unknown function
phrog_1091	35	0.35	0.35	1.54407	NA	unknown function
phrog_11122	35	0.35	0.35	1.54407	NA	unknown function
phrog_11440	35	0.35	0.35	1.54407	NA	unknown function
phrog_12480	35	0.35	0.35	1.54407	NA	unknown function
phrog_10701	35	0.35	0.35	1.54407	NA	unknown function
phrog_11750	35	0.35	0.35	1.54407	NA	unknown function
phrog_36031	35	0.35	0.35	1.54407	NA	unknown function
phrog_34301	35	0.35	0.35	1.54407	NA	unknown function
phrog_10496	35	0.35	0.35	1.54407	NA	unknown function
phrog_33339	35	0.35	0.35	1.54407	NA	unknown function
phrog_33656	35	0.35	0.35	1.54407	NA	unknown function
phrog_29157	35	0.35	0.35	1.54407	NA	unknown function
phrog_32698	35	0.35	0.35	1.54407	NA	unknown function
phrog_25112	35	0.35	0.35	1.54407	NA	unknown function
phrog_30689	35	0.35	0.35	1.54407	NA	unknown function
phrog_28790	35	0.35	0.35	1.54407	NA	unknown function
phrog_27185	35	0.35	0.35	1.54407	NA	unknown function
phrog_9415	35	0.35	0.35	1.54407	NA	unknown function
phrog_26186	35	0.35	0.35	1.54407	NA	unknown function
phrog_25497	35	0.35	0.35	1.54407	NA	unknown function
phrog_22104	35	0.35	0.35	1.54407	NA	unknown function
phrog_23145	35	0.35	0.35	1.54407	NA	unknown function
phrog_9790	35	0.35	0.35	1.54407	NA	unknown function
phrog_19226	35	0.35	0.35	1.54407	NA	unknown function
phrog_23769	35	0.35	0.35	1.54407	NA	unknown function
phrog_5113	35	0.35	0.35	1.54407	NA	unknown function
phrog_20103	35	0.35	0.35	1.54407	NA	unknown function
phrog_19829	35	0.35	0.35	1.54407	NA	unknown function
phrog_4148	34	0.34	0.34	1.53148	NA	unknown function
phrog_5487	34	0.34	0.34	1.53148	NA	unknown function
phrog_3433	34	0.34	0.34	1.53148	pilin	moron, auxiliary metabolic gene and host takeover
phrog_2709	34	0.34	0.34	1.53148	NA	unknown function
phrog_4484	34	0.34	0.34	1.53148	NA	unknown function
phrog_2444	34	0.34	0.34	1.53148	NA	unknown function
phrog_3186	34	0.34	0.34	1.53148	NA	unknown function
phrog_1457	34	0.34	0.34	1.53148	lysis inhibition; accessory protein	lysis
phrog_13819	34	0.34	0.34	1.53148	gpCom control of modification	DNA, RNA and nucleotide metabolism
phrog_11200	34	0.34	0.34	1.53148	NA	unknown function
phrog_11244	34	0.34	0.34	1.53148	NA	unknown function
phrog_12283	34	0.34	0.34	1.53148	NA	unknown function
phrog_38761	34	0.34	0.34	1.53148	NA	unknown function
phrog_10578	34	0.34	0.34	1.53148	NA	unknown function
phrog_35125	34	0.34	0.34	1.53148	NA	unknown function
phrog_10889	34	0.34	0.34	1.53148	anti-repressor	transcription regulation
phrog_35149	34	0.34	0.34	1.53148	NA	unknown function
phrog_33762	34	0.34	0.34	1.53148	NA	unknown function
phrog_32772	34	0.34	0.34	1.53148	NA	unknown function
phrog_30729	34	0.34	0.34	1.53148	NA	unknown function
phrog_31465	34	0.34	0.34	1.53148	NA	unknown function
phrog_26212	34	0.34	0.34	1.53148	NA	unknown function
phrog_30171	34	0.34	0.34	1.53148	NA	unknown function
phrog_28578	34	0.34	0.34	1.53148	NA	unknown function
phrog_27279	34	0.34	0.34	1.53148	NA	unknown function
phrog_25828	34	0.34	0.34	1.53148	NA	unknown function
phrog_9543	34	0.34	0.34	1.53148	NA	unknown function
phrog_22208	34	0.34	0.34	1.53148	NA	unknown function
phrog_7530	34	0.34	0.34	1.53148	NA	unknown function
phrog_8283	34	0.34	0.34	1.53148	NA	unknown function
phrog_7268	34	0.34	0.34	1.53148	NA	unknown function
phrog_23568	34	0.34	0.34	1.53148	NA	unknown function
phrog_21513	34	0.34	0.34	1.53148	NA	unknown function
phrog_6549	34	0.34	0.34	1.53148	NA	unknown function
phrog_21828	34	0.34	0.34	1.53148	NA	unknown function
phrog_18612	34	0.34	0.34	1.53148	NA	unknown function
phrog_4224	34	0.34	0.34	1.53148	NA	unknown function
phrog_6868	34	0.34	0.34	1.53148	NA	unknown function
phrog_20574	34	0.34	0.34	1.53148	NA	unknown function
phrog_3530	34	0.34	0.34	1.53148	NA	unknown function
phrog_2819	34	0.34	0.34	1.53148	NA	unknown function
phrog_16915	34	0.34	0.34	1.53148	NA	unknown function
phrog_4587	34	0.34	0.34	1.53148	NA	unknown function
phrog_4595	34	0.34	0.34	1.53148	NA	unknown function
phrog_15043	34	0.34	0.34	1.53148	NA	unknown function
phrog_2586	34	0.34	0.34	1.53148	NA	unknown function
phrog_2590	34	0.34	0.34	1.53148	NA	unknown function
phrog_15081	34	0.34	0.34	1.53148	peptidase	other
phrog_1291	34	0.34	0.34	1.53148	NA	unknown function
phrog_12383	34	0.34	0.34	1.53148	NA	unknown function
phrog_10606	34	0.34	0.34	1.53148	membrane protein	moron, auxiliary metabolic gene and host takeover
phrog_11095	34	0.34	0.34	1.53148	NA	unknown function
phrog_34500	34	0.34	0.34	1.53148	NA	unknown function
phrog_35871	34	0.34	0.34	1.53148	NA	unknown function
phrog_28903	34	0.34	0.34	1.53148	NA	unknown function
phrog_31253	34	0.34	0.34	1.53148	NA	unknown function
phrog_26008	34	0.34	0.34	1.53148	NA	unknown function
phrog_26326	34	0.34	0.34	1.53148	NA	unknown function
phrog_26645	34	0.34	0.34	1.53148	NA	unknown function
phrog_25923	34	0.34	0.34	1.53148	NA	unknown function
phrog_8305	34	0.34	0.34	1.53148	NA	unknown function
phrog_9638	34	0.34	0.34	1.53148	NA	unknown function
phrog_23015	34	0.34	0.34	1.53148	NA	unknown function
phrog_9660	34	0.34	0.34	1.53148	NA	unknown function
phrog_9381	34	0.34	0.34	1.53148	replication initiation by nicking	DNA, RNA and nucleotide metabolism
phrog_25692	34	0.34	0.34	1.53148	NA	unknown function
phrog_9972	34	0.34	0.34	1.53148	NA	unknown function
phrog_22312	34	0.34	0.34	1.53148	membrane protein	moron, auxiliary metabolic gene and host takeover
phrog_5003	34	0.34	0.34	1.53148	NA	unknown function
phrog_23661	34	0.34	0.34	1.53148	NA	unknown function
phrog_23374	34	0.34	0.34	1.53148	NA	unknown function
phrog_6622	34	0.34	0.34	1.53148	NA	unknown function
phrog_21906	34	0.34	0.34	1.53148	NA	unknown function
phrog_21621	34	0.34	0.34	1.53148	NA	unknown function
phrog_21628	34	0.34	0.34	1.53148	NA	unknown function
phrog_6647	34	0.34	0.34	1.53148	NA	unknown function
phrog_5329	34	0.34	0.34	1.53148	NA	unknown function
phrog_21636	34	0.34	0.34	1.53148	NA	unknown function
phrog_20317	34	0.34	0.34	1.53148	NA	unknown function
phrog_2001	34	0.34	0.34	1.53148	NA	unknown function
phrog_2311	34	0.34	0.34	1.53148	HTH DNA binding protein	DNA, RNA and nucleotide metabolism
phrog_4084	34	0.34	0.34	1.53148	NA	unknown function
phrog_4086	34	0.34	0.34	1.53148	NA	unknown function
phrog_2330	34	0.34	0.34	1.53148	unknown function	unknown function
phrog_4989	34	0.34	0.34	1.53148	NA	unknown function
phrog_15713	34	0.34	0.34	1.53148	NA	unknown function
phrog_2654	34	0.34	0.34	1.53148	NA	unknown function
phrog_16760	34	0.34	0.34	1.53148	NA	unknown function
phrog_14128	34	0.34	0.34	1.53148	NA	unknown function
phrog_2084	34	0.34	0.34	1.53148	NA	unknown function
phrog_2099	34	0.34	0.34	1.53148	NA	unknown function
phrog_996	34	0.34	0.34	1.53148	NA	unknown function
phrog_1968	34	0.34	0.34	1.53148	NA	unknown function
phrog_13152	34	0.34	0.34	1.53148	NA	unknown function
phrog_38313	34	0.34	0.34	1.53148	NA	unknown function
phrog_12484	34	0.34	0.34	1.53148	NA	unknown function
phrog_37331	34	0.34	0.34	1.53148	NA	unknown function
phrog_36318	34	0.34	0.34	1.53148	NA	unknown function
phrog_37361	34	0.34	0.34	1.53148	NA	unknown function
phrog_10766	34	0.34	0.34	1.53148	NA	unknown function
phrog_35310	34	0.34	0.34	1.53148	NA	unknown function
phrog_10492	34	0.34	0.34	1.53148	NA	unknown function
phrog_37395	34	0.34	0.34	1.53148	NA	unknown function
phrog_34091	34	0.34	0.34	1.53148	NA	unknown function
phrog_33940	34	0.34	0.34	1.53148	NA	unknown function
phrog_31604	34	0.34	0.34	1.53148	transcriptional regulator WhiB-like	transcription regulation
phrog_32639	34	0.34	0.34	1.53148	NA	unknown function
phrog_30905	34	0.34	0.34	1.53148	NA	unknown function
phrog_28156	34	0.34	0.34	1.53148	NA	unknown function
phrog_25108	34	0.34	0.34	1.53148	NA	unknown function
phrog_9119	34	0.34	0.34	1.53148	NA	unknown function
phrog_6130	34	0.34	0.34	1.53148	NA	unknown function
phrog_4702	33	0.33	0.33	1.51851	NA	unknown function
phrog_18530	33	0.33	0.33	1.51851	NA	unknown function
phrog_20142	33	0.33	0.33	1.51851	NA	unknown function
phrog_4421	33	0.33	0.33	1.51851	NA	unknown function
phrog_17514	33	0.33	0.33	1.51851	NA	unknown function
phrog_4451	33	0.33	0.33	1.51851	NA	unknown function
phrog_5779	33	0.33	0.33	1.51851	NA	unknown function
phrog_20182	33	0.33	0.33	1.51851	NA	unknown function
phrog_2407	33	0.33	0.33	1.51851	NA	unknown function
phrog_18594	33	0.33	0.33	1.51851	NA	unknown function
phrog_4485	33	0.33	0.33	1.51851	NA	unknown function
phrog_4190	33	0.33	0.33	1.51851	NA	unknown function
phrog_2720	33	0.33	0.33	1.51851	NA	unknown function
phrog_4783	33	0.33	0.33	1.51851	NA	unknown function
phrog_15227	33	0.33	0.33	1.51851	NA	unknown function
phrog_15231	33	0.33	0.33	1.51851	NA	unknown function
phrog_17890	33	0.33	0.33	1.51851	NA	unknown function
phrog_1426	33	0.33	0.33	1.51851	NA	unknown function
phrog_1427	33	0.33	0.33	1.51851	NA	unknown function
phrog_2187	33	0.33	0.33	1.51851	NA	unknown function
phrog_14232	33	0.33	0.33	1.51851	NA	unknown function
phrog_1475	33	0.33	0.33	1.51851	NA	unknown function
phrog_1481	33	0.33	0.33	1.51851	NA	unknown function
phrog_38104	33	0.33	0.33	1.51851	NA	unknown function
phrog_12855	33	0.33	0.33	1.51851	membrane protein	moron, auxiliary metabolic gene and host takeover
phrog_12857	33	0.33	0.33	1.51851	NA	unknown function
phrog_11858	33	0.33	0.33	1.51851	NA	unknown function
phrog_36109	33	0.33	0.33	1.51851	NA	unknown function
phrog_38472	33	0.33	0.33	1.51851	endolysin	lysis
phrog_34129	33	0.33	0.33	1.51851	NA	unknown function
phrog_34715	33	0.33	0.33	1.51851	NA	unknown function
phrog_32153	33	0.33	0.33	1.51851	NA	unknown function
phrog_28502	33	0.33	0.33	1.51851	NA	unknown function
phrog_28241	33	0.33	0.33	1.51851	NA	unknown function
phrog_27516	33	0.33	0.33	1.51851	NA	unknown function
phrog_30753	33	0.33	0.33	1.51851	NA	unknown function
phrog_29596	33	0.33	0.33	1.51851	NA	unknown function
phrog_26806	33	0.33	0.33	1.51851	NA	unknown function
phrog_30199	33	0.33	0.33	1.51851	NA	unknown function
phrog_27283	33	0.33	0.33	1.51851	NA	unknown function
phrog_25239	33	0.33	0.33	1.51851	NA	unknown function
phrog_27295	33	0.33	0.33	1.51851	NA	unknown function
phrog_9810	33	0.33	0.33	1.51851	NA	unknown function
phrog_26883	33	0.33	0.33	1.51851	NA	unknown function
phrog_24232	33	0.33	0.33	1.51851	NA	unknown function
phrog_8840	33	0.33	0.33	1.51851	NA	unknown function
phrog_9891	33	0.33	0.33	1.51851	NA	unknown function
phrog_24878	33	0.33	0.33	1.51851	NA	unknown function
phrog_6806	33	0.33	0.33	1.51851	NA	unknown function
phrog_8888	33	0.33	0.33	1.51851	DNA polymerase	DNA, RNA and nucleotide metabolism
phrog_21219	33	0.33	0.33	1.51851	NA	unknown function
phrog_23561	33	0.33	0.33	1.51851	NA	unknown function
phrog_6525	33	0.33	0.33	1.51851	NA	unknown function
phrog_18000	33	0.33	0.33	1.51851	NA	unknown function
phrog_6242	33	0.33	0.33	1.51851	NA	unknown function
phrog_18015	33	0.33	0.33	1.51851	NA	unknown function
phrog_21824	33	0.33	0.33	1.51851	NA	unknown function
phrog_6269	33	0.33	0.33	1.51851	Lsr2-like DNA bridging protein	DNA, RNA and nucleotide metabolism
phrog_4507	33	0.33	0.33	1.51851	NA	unknown function
phrog_21559	33	0.33	0.33	1.51851	NA	unknown function
phrog_4557	33	0.33	0.33	1.51851	NA	unknown function
phrog_17069	33	0.33	0.33	1.51851	NA	unknown function
phrog_4564	33	0.33	0.33	1.51851	NA	unknown function
phrog_4273	33	0.33	0.33	1.51851	NA	unknown function
phrog_2238	33	0.33	0.33	1.51851	NA	unknown function
phrog_15010	33	0.33	0.33	1.51851	NA	unknown function
phrog_16044	33	0.33	0.33	1.51851	NA	unknown function
phrog_16638	33	0.33	0.33	1.51851	NA	unknown function
phrog_16059	33	0.33	0.33	1.51851	NA	unknown function
phrog_4895	33	0.33	0.33	1.51851	NA	unknown function
phrog_567	33	0.33	0.33	1.51851	NA	unknown function
phrog_14626	33	0.33	0.33	1.51851	NA	unknown function
phrog_13927	33	0.33	0.33	1.51851	NA	unknown function
phrog_14964	33	0.33	0.33	1.51851	NA	unknown function
phrog_14973	33	0.33	0.33	1.51851	NA	unknown function
phrog_10015	33	0.33	0.33	1.51851	NA	unknown function
phrog_10025	33	0.33	0.33	1.51851	NA	unknown function
phrog_36250	33	0.33	0.33	1.51851	NA	unknown function
phrog_35236	33	0.33	0.33	1.51851	NA	unknown function
phrog_33275	33	0.33	0.33	1.51851	NA	unknown function
phrog_30826	33	0.33	0.33	1.51851	NA	unknown function
phrog_27344	33	0.33	0.33	1.51851	replication initiation protein	DNA, RNA and nucleotide metabolism
phrog_28665	33	0.33	0.33	1.51851	NA	unknown function
phrog_31598	33	0.33	0.33	1.51851	NA	unknown function
phrog_25306	33	0.33	0.33	1.51851	NA	unknown function
phrog_27363	33	0.33	0.33	1.51851	NA	unknown function
phrog_27395	33	0.33	0.33	1.51851	NA	unknown function
phrog_9325	33	0.33	0.33	1.51851	NA	unknown function
phrog_9338	33	0.33	0.33	1.51851	NA	unknown function
phrog_25079	33	0.33	0.33	1.51851	NA	unknown function
phrog_25954	33	0.33	0.33	1.51851	NA	unknown function
phrog_7602	33	0.33	0.33	1.51851	NA	unknown function
phrog_25683	33	0.33	0.33	1.51851	NA	unknown function
phrog_8351	33	0.33	0.33	1.51851	NA	unknown function
phrog_9988	33	0.33	0.33	1.51851	NA	unknown function
phrog_22045	33	0.33	0.33	1.51851	NA	unknown function
phrog_5001	33	0.33	0.33	1.51851	NA	unknown function
phrog_22648	33	0.33	0.33	1.51851	NA	unknown function
phrog_5025	33	0.33	0.33	1.51851	NA	unknown function
phrog_18714	33	0.33	0.33	1.51851	NA	unknown function
phrog_6071	33	0.33	0.33	1.51851	NA	unknown function
phrog_18133	33	0.33	0.33	1.51851	NA	unknown function
phrog_19754	33	0.33	0.33	1.51851	NA	unknown function
phrog_21666	33	0.33	0.33	1.51851	NA	unknown function
phrog_20054	33	0.33	0.33	1.51851	NA	unknown function
phrog_18746	33	0.33	0.33	1.51851	NA	unknown function
phrog_19199	33	0.33	0.33	1.51851	NA	unknown function
phrog_6998	33	0.33	0.33	1.51851	NA	unknown function
phrog_17442	33	0.33	0.33	1.51851	NA	unknown function
phrog_4076	33	0.33	0.33	1.51851	NA	unknown function
phrog_4077	33	0.33	0.33	1.51851	NA	unknown function
phrog_18195	33	0.33	0.33	1.51851	NA	unknown function
phrog_18196	33	0.33	0.33	1.51851	NA	unknown function
phrog_948	33	0.33	0.33	1.51851	NA	unknown function
phrog_2371	33	0.33	0.33	1.51851	NA	unknown function
phrog_1345	33	0.33	0.33	1.51851	MotA-like activator of middle period transcription	transcription regulation
phrog_11108	33	0.33	0.33	1.51851	NA	unknown function
phrog_11129	33	0.33	0.33	1.51851	NA	unknown function
phrog_38634	33	0.33	0.33	1.51851	NA	unknown function
phrog_38345	33	0.33	0.33	1.51851	NA	unknown function
phrog_11485	33	0.33	0.33	1.51851	NA	unknown function
phrog_37635	33	0.33	0.33	1.51851	NA	unknown function
phrog_11490	33	0.33	0.33	1.51851	NA	unknown function
phrog_36028	33	0.33	0.33	1.51851	RNA polymerase	DNA, RNA and nucleotide metabolism
phrog_37974	33	0.33	0.33	1.51851	NA	unknown function
phrog_32021	33	0.33	0.33	1.51851	NA	unknown function
phrog_32044	33	0.33	0.33	1.51851	NA	unknown function
phrog_33097	33	0.33	0.33	1.51851	NA	unknown function
phrog_28704	33	0.33	0.33	1.51851	NA	unknown function
phrog_28422	33	0.33	0.33	1.51851	NA	unknown function
phrog_27769	33	0.33	0.33	1.51851	NA	unknown function
phrog_9410	33	0.33	0.33	1.51851	DNA helicase	DNA, RNA and nucleotide metabolism
phrog_9138	33	0.33	0.33	1.51851	NA	unknown function
phrog_24714	33	0.33	0.33	1.51851	NA	unknown function
phrog_21100	33	0.33	0.33	1.51851	NA	unknown function
phrog_23461	33	0.33	0.33	1.51851	NA	unknown function
phrog_7776	33	0.33	0.33	1.51851	DNA helicase	DNA, RNA and nucleotide metabolism
phrog_18208	33	0.33	0.33	1.51851	NA	unknown function
phrog_19236	33	0.33	0.33	1.51851	NA	unknown function
phrog_5428	33	0.33	0.33	1.51851	NA	unknown function
phrog_6164	33	0.33	0.33	1.51851	NA	unknown function
phrog_6757	33	0.33	0.33	1.51851	NA	unknown function
phrog_21746	32	0.32	0.32	1.50515	NA	unknown function
phrog_22190	32	0.32	0.32	1.50515	NA	unknown function
phrog_4416	32	0.32	0.32	1.50515	transcriptional regulator	transcription regulation
phrog_4121	32	0.32	0.32	1.50515	thymidylate kinase	other
phrog_6475	32	0.32	0.32	1.50515	NA	unknown function
phrog_6181	32	0.32	0.32	1.50515	NA	unknown function
phrog_3401	32	0.32	0.32	1.50515	NA	unknown function
phrog_3402	32	0.32	0.32	1.50515	antitoxin from a toxin-antitoxin system	moron, auxiliary metabolic gene and host takeover
phrog_6795	32	0.32	0.32	1.50515	Lar-like restriction alleviation protein	moron, auxiliary metabolic gene and host takeover
phrog_2116	32	0.32	0.32	1.50515	NA	unknown function
phrog_4781	32	0.32	0.32	1.50515	NA	unknown function
phrog_15216	32	0.32	0.32	1.50515	NA	unknown function
phrog_3763	32	0.32	0.32	1.50515	NA	unknown function
phrog_3472	32	0.32	0.32	1.50515	NA	unknown function
phrog_3478	32	0.32	0.32	1.50515	NA	unknown function
phrog_1704	32	0.32	0.32	1.50515	Lpa-like transcriptional activator	transcription regulation
phrog_15836	32	0.32	0.32	1.50515	NA	unknown function
phrog_1434	32	0.32	0.32	1.50515	NA	unknown function
phrog_1764	32	0.32	0.32	1.50515	unknown function	unknown function
phrog_14865	32	0.32	0.32	1.50515	NA	unknown function
phrog_14593	32	0.32	0.32	1.50515	NA	unknown function
phrog_12848	32	0.32	0.32	1.50515	NA	unknown function
phrog_13871	32	0.32	0.32	1.50515	NA	unknown function
phrog_11532	32	0.32	0.32	1.50515	NA	unknown function
phrog_38136	32	0.32	0.32	1.50515	NA	unknown function
phrog_12596	32	0.32	0.32	1.50515	NA	unknown function
phrog_37466	32	0.32	0.32	1.50515	NA	unknown function
phrog_37487	32	0.32	0.32	1.50515	NA	unknown function
phrog_35495	32	0.32	0.32	1.50515	NA	unknown function
phrog_32159	32	0.32	0.32	1.50515	NA	unknown function
phrog_33191	32	0.32	0.32	1.50515	NA	unknown function
phrog_33197	32	0.32	0.32	1.50515	NA	unknown function
phrog_32784	32	0.32	0.32	1.50515	NA	unknown function
phrog_27238	32	0.32	0.32	1.50515	radical SAM domain-containing protein	other
phrog_24242	32	0.32	0.32	1.50515	NA	unknown function
phrog_8566	32	0.32	0.32	1.50515	NA	unknown function
phrog_19604	32	0.32	0.32	1.50515	NA	unknown function
phrog_6250	32	0.32	0.32	1.50515	NA	unknown function
phrog_21540	32	0.32	0.32	1.50515	NA	unknown function
phrog_6590	32	0.32	0.32	1.50515	NA	unknown function
phrog_18957	32	0.32	0.32	1.50515	NA	unknown function
phrog_17359	32	0.32	0.32	1.50515	NA	unknown function
phrog_17088	32	0.32	0.32	1.50515	NA	unknown function
phrog_16648	32	0.32	0.32	1.50515	NA	unknown function
phrog_2269	32	0.32	0.32	1.50515	NA	unknown function
phrog_14310	32	0.32	0.32	1.50515	NA	unknown function
phrog_16080	32	0.32	0.32	1.50515	NA	unknown function
phrog_582	32	0.32	0.32	1.50515	Arc-like repressor	transcription regulation
phrog_14090	32	0.32	0.32	1.50515	NA	unknown function
phrog_10312	32	0.32	0.32	1.50515	NA	unknown function
phrog_10625	32	0.32	0.32	1.50515	NA	unknown function
phrog_11396	32	0.32	0.32	1.50515	NA	unknown function
phrog_10659	32	0.32	0.32	1.50515	NA	unknown function
phrog_10375	32	0.32	0.32	1.50515	NA	unknown function
phrog_34525	32	0.32	0.32	1.50515	NA	unknown function
phrog_34293	32	0.32	0.32	1.50515	NA	unknown function
phrog_29361	32	0.32	0.32	1.50515	NA	unknown function
phrog_27609	32	0.32	0.32	1.50515	NA	unknown function
phrog_26618	32	0.32	0.32	1.50515	NA	unknown function
phrog_9621	32	0.32	0.32	1.50515	NA	unknown function
phrog_8303	32	0.32	0.32	1.50515	NA	unknown function
phrog_26090	32	0.32	0.32	1.50515	NA	unknown function
phrog_7610	32	0.32	0.32	1.50515	NA	unknown function
phrog_7036	32	0.32	0.32	1.50515	NA	unknown function
phrog_22024	32	0.32	0.32	1.50515	NA	unknown function
phrog_6301	32	0.32	0.32	1.50515	NA	unknown function
phrog_7646	32	0.32	0.32	1.50515	NA	unknown function
phrog_8679	32	0.32	0.32	1.50515	NA	unknown function
phrog_22031	32	0.32	0.32	1.50515	NA	unknown function
phrog_8098	32	0.32	0.32	1.50515	NA	unknown function
phrog_6601	32	0.32	0.32	1.50515	NA	unknown function
phrog_22924	32	0.32	0.32	1.50515	NA	unknown function
phrog_23080	32	0.32	0.32	1.50515	NA	unknown function
phrog_18119	32	0.32	0.32	1.50515	NA	unknown function
phrog_7397	32	0.32	0.32	1.50515	NA	unknown function
phrog_23697	32	0.32	0.32	1.50515	NA	unknown function
phrog_19752	32	0.32	0.32	1.50515	NA	unknown function
phrog_4610	32	0.32	0.32	1.50515	NA	unknown function
phrog_6381	32	0.32	0.32	1.50515	Kil protein for bacterial septation inhibition	other
phrog_17428	32	0.32	0.32	1.50515	NA	unknown function
phrog_18169	32	0.32	0.32	1.50515	NA	unknown function
phrog_19198	32	0.32	0.32	1.50515	NA	unknown function
phrog_3023	32	0.32	0.32	1.50515	NA	unknown function
phrog_17145	32	0.32	0.32	1.50515	NA	unknown function
phrog_21682	32	0.32	0.32	1.50515	NA	unknown function
phrog_3903	32	0.32	0.32	1.50515	NA	unknown function
phrog_6996	32	0.32	0.32	1.50515	NA	unknown function
phrog_20672	32	0.32	0.32	1.50515	NA	unknown function
phrog_2604	32	0.32	0.32	1.50515	unknown function	unknown function
phrog_4665	32	0.32	0.32	1.50515	NA	unknown function
phrog_2024	32	0.32	0.32	1.50515	NA	unknown function
phrog_2025	32	0.32	0.32	1.50515	NA	unknown function
phrog_4986	32	0.32	0.32	1.50515	NA	unknown function
phrog_3094	32	0.32	0.32	1.50515	NA	unknown function
phrog_14721	32	0.32	0.32	1.50515	NA	unknown function
phrog_987	32	0.32	0.32	1.50515	NA	unknown function
phrog_16499	32	0.32	0.32	1.50515	NA	unknown function
phrog_13417	32	0.32	0.32	1.50515	NA	unknown function
phrog_1088	32	0.32	0.32	1.50515	NA	unknown function
phrog_14174	32	0.32	0.32	1.50515	NA	unknown function
phrog_36303	32	0.32	0.32	1.50515	NA	unknown function
phrog_34602	32	0.32	0.32	1.50515	NA	unknown function
phrog_34022	32	0.32	0.32	1.50515	NA	unknown function
phrog_36092	32	0.32	0.32	1.50515	NA	unknown function
phrog_34646	32	0.32	0.32	1.50515	endolysin	lysis
phrog_34377	32	0.32	0.32	1.50515	NA	unknown function
phrog_28116	32	0.32	0.32	1.50515	NA	unknown function
phrog_31044	32	0.32	0.32	1.50515	NA	unknown function
phrog_28435	32	0.32	0.32	1.50515	NA	unknown function
phrog_29471	32	0.32	0.32	1.50515	NA	unknown function
phrog_31091	32	0.32	0.32	1.50515	NA	unknown function
phrog_27149	32	0.32	0.32	1.50515	NA	unknown function
phrog_25144	32	0.32	0.32	1.50515	NA	unknown function
phrog_8137	32	0.32	0.32	1.50515	NA	unknown function
phrog_9755	32	0.32	0.32	1.50515	NA	unknown function
phrog_7443	32	0.32	0.32	1.50515	NA	unknown function
phrog_9792	32	0.32	0.32	1.50515	NA	unknown function
phrog_24763	32	0.32	0.32	1.50515	NA	unknown function
phrog_6703	32	0.32	0.32	1.50515	NA	unknown function
phrog_21404	32	0.32	0.32	1.50515	NA	unknown function
phrog_22727	32	0.32	0.32	1.50515	NA	unknown function
phrog_19244	32	0.32	0.32	1.50515	NA	unknown function
phrog_6467	32	0.32	0.32	1.50515	NA	unknown function
phrog_20728	31	0.31	0.31	1.49136	NA	unknown function
phrog_20438	31	0.31	0.31	1.49136	NA	unknown function
phrog_22493	31	0.31	0.31	1.49136	NA	unknown function
phrog_17806	31	0.31	0.31	1.49136	NA	unknown function
phrog_6786	31	0.31	0.31	1.49136	NA	unknown function
phrog_5178	31	0.31	0.31	1.49136	NA	unknown function
phrog_20161	31	0.31	0.31	1.49136	NA	unknown function
phrog_3413	31	0.31	0.31	1.49136	NA	unknown function
phrog_2409	31	0.31	0.31	1.49136	NA	unknown function
phrog_2112	31	0.31	0.31	1.49136	NA	unknown function
phrog_4460	31	0.31	0.31	1.49136	NA	unknown function
phrog_2728	31	0.31	0.31	1.49136	NA	unknown function
phrog_468	31	0.31	0.31	1.49136	NA	unknown function
phrog_13209	31	0.31	0.31	1.49136	NA	unknown function
phrog_1445	31	0.31	0.31	1.49136	NA	unknown function
phrog_13506	31	0.31	0.31	1.49136	NA	unknown function
phrog_796	31	0.31	0.31	1.49136	NA	unknown function
phrog_13824	31	0.31	0.31	1.49136	NA	unknown function
phrog_12210	31	0.31	0.31	1.49136	NA	unknown function
phrog_12528	31	0.31	0.31	1.49136	NA	unknown function
phrog_12538	31	0.31	0.31	1.49136	NA	unknown function
phrog_14887	31	0.31	0.31	1.49136	NA	unknown function
phrog_38722	31	0.31	0.31	1.49136	NA	unknown function
phrog_36409	31	0.31	0.31	1.49136	NA	unknown function
phrog_35108	31	0.31	0.31	1.49136	NA	unknown function
phrog_10299	31	0.31	0.31	1.49136	NA	unknown function
phrog_34732	31	0.31	0.31	1.49136	NA	unknown function
phrog_32104	31	0.31	0.31	1.49136	NA	unknown function
phrog_32124	31	0.31	0.31	1.49136	NA	unknown function
phrog_29503	31	0.31	0.31	1.49136	NA	unknown function
phrog_31406	31	0.31	0.31	1.49136	NA	unknown function
phrog_29814	31	0.31	0.31	1.49136	NA	unknown function
phrog_28232	31	0.31	0.31	1.49136	NA	unknown function
phrog_26209	31	0.31	0.31	1.49136	NA	unknown function
phrog_31495	31	0.31	0.31	1.49136	NA	unknown function
phrog_27843	31	0.31	0.31	1.49136	replication initiation protein	DNA, RNA and nucleotide metabolism
phrog_25502	31	0.31	0.31	1.49136	NA	unknown function
phrog_25508	31	0.31	0.31	1.49136	NA	unknown function
phrog_30798	31	0.31	0.31	1.49136	NA	unknown function
phrog_8506	31	0.31	0.31	1.49136	NA	unknown function
phrog_9839	31	0.31	0.31	1.49136	NA	unknown function
phrog_8220	31	0.31	0.31	1.49136	NA	unknown function
phrog_8523	31	0.31	0.31	1.49136	NA	unknown function
phrog_8524	31	0.31	0.31	1.49136	NA	unknown function
phrog_9853	31	0.31	0.31	1.49136	NA	unknown function
phrog_7511	31	0.31	0.31	1.49136	NA	unknown function
phrog_8250	31	0.31	0.31	1.49136	NA	unknown function
phrog_8265	31	0.31	0.31	1.49136	NA	unknown function
phrog_7546	31	0.31	0.31	1.49136	NA	unknown function
phrog_9896	31	0.31	0.31	1.49136	phosphofructokinase	other
phrog_7259	31	0.31	0.31	1.49136	NA	unknown function
phrog_21223	31	0.31	0.31	1.49136	NA	unknown function
phrog_7590	31	0.31	0.31	1.49136	NA	unknown function
phrog_18024	31	0.31	0.31	1.49136	NA	unknown function
phrog_5812	31	0.31	0.31	1.49136	NA	unknown function
phrog_22869	31	0.31	0.31	1.49136	NA	unknown function
phrog_22283	31	0.31	0.31	1.49136	NA	unknown function
phrog_5564	31	0.31	0.31	1.49136	NA	unknown function
phrog_4548	31	0.31	0.31	1.49136	NA	unknown function
phrog_17934	31	0.31	0.31	1.49136	NA	unknown function
phrog_4868	31	0.31	0.31	1.49136	NA	unknown function
phrog_5893	31	0.31	0.31	1.49136	NA	unknown function
phrog_15000	31	0.31	0.31	1.49136	NA	unknown function
phrog_4281	31	0.31	0.31	1.49136	NA	unknown function
phrog_20592	31	0.31	0.31	1.49136	NA	unknown function
phrog_15023	31	0.31	0.31	1.49136	NA	unknown function
phrog_15616	31	0.31	0.31	1.49136	NA	unknown function
phrog_3581	31	0.31	0.31	1.49136	NA	unknown function
phrog_15062	31	0.31	0.31	1.49136	NA	unknown function
phrog_1821	31	0.31	0.31	1.49136	transcriptional regulator WhiB-like	transcription regulation
phrog_1248	31	0.31	0.31	1.49136	NA	unknown function
phrog_2298	31	0.31	0.31	1.49136	NA	unknown function
phrog_1577	31	0.31	0.31	1.49136	NA	unknown function
phrog_12905	31	0.31	0.31	1.49136	NA	unknown function
phrog_14676	31	0.31	0.31	1.49136	NA	unknown function
phrog_14388	31	0.31	0.31	1.49136	membrane protein	moron, auxiliary metabolic gene and host takeover
phrog_11907	31	0.31	0.31	1.49136	ATPase	other
phrog_10348	31	0.31	0.31	1.49136	NA	unknown function
phrog_10648	31	0.31	0.31	1.49136	NA	unknown function
phrog_10061	31	0.31	0.31	1.49136	NA	unknown function
phrog_37268	31	0.31	0.31	1.49136	NA	unknown function
phrog_10682	31	0.31	0.31	1.49136	NA	unknown function
phrog_35537	31	0.31	0.31	1.49136	NA	unknown function
phrog_35569	31	0.31	0.31	1.49136	NA	unknown function
phrog_35285	31	0.31	0.31	1.49136	NA	unknown function
phrog_29016	31	0.31	0.31	1.49136	NA	unknown function
phrog_29668	31	0.31	0.31	1.49136	NA	unknown function
phrog_28947	31	0.31	0.31	1.49136	NA	unknown function
phrog_29682	31	0.31	0.31	1.49136	NA	unknown function
phrog_29687	31	0.31	0.31	1.49136	NA	unknown function
phrog_29393	31	0.31	0.31	1.49136	NA	unknown function
phrog_25005	31	0.31	0.31	1.49136	RNA polymerase	DNA, RNA and nucleotide metabolism
phrog_9904	31	0.31	0.31	1.49136	NA	unknown function
phrog_9033	31	0.31	0.31	1.49136	NA	unknown function
phrog_26663	31	0.31	0.31	1.49136	NA	unknown function
phrog_8659	31	0.31	0.31	1.49136	NA	unknown function
phrog_22305	31	0.31	0.31	1.49136	NA	unknown function
phrog_8369	31	0.31	0.31	1.49136	hol-like chemotaxis	other
phrog_22010	31	0.31	0.31	1.49136	NA	unknown function
phrog_22018	31	0.31	0.31	1.49136	NA	unknown function
phrog_7638	31	0.31	0.31	1.49136	NA	unknown function
phrog_22600	31	0.31	0.31	1.49136	NA	unknown function
phrog_7069	31	0.31	0.31	1.49136	NA	unknown function
phrog_19118	31	0.31	0.31	1.49136	NA	unknown function
phrog_7661	31	0.31	0.31	1.49136	NA	unknown function
phrog_19126	31	0.31	0.31	1.49136	NA	unknown function
phrog_23083	31	0.31	0.31	1.49136	NA	unknown function
phrog_21321	31	0.31	0.31	1.49136	NA	unknown function
phrog_6632	31	0.31	0.31	1.49136	NA	unknown function
phrog_6353	31	0.31	0.31	1.49136	NA	unknown function
phrog_22966	31	0.31	0.31	1.49136	NA	unknown function
phrog_19461	31	0.31	0.31	1.49136	NA	unknown function
phrog_5367	31	0.31	0.31	1.49136	NA	unknown function
phrog_5368	31	0.31	0.31	1.49136	NA	unknown function
phrog_19770	31	0.31	0.31	1.49136	NA	unknown function
phrog_18765	31	0.31	0.31	1.49136	NA	unknown function
phrog_20966	31	0.31	0.31	1.49136	NA	unknown function
phrog_4661	31	0.31	0.31	1.49136	NA	unknown function
phrog_17759	31	0.31	0.31	1.49136	NA	unknown function
phrog_4679	31	0.31	0.31	1.49136	NA	unknown function
phrog_3660	31	0.31	0.31	1.49136	NA	unknown function
phrog_2057	31	0.31	0.31	1.49136	NA	unknown function
phrog_1603	31	0.31	0.31	1.49136	NA	unknown function
phrog_15432	31	0.31	0.31	1.49136	NA	unknown function
phrog_15736	31	0.31	0.31	1.49136	NA	unknown function
phrog_13415	31	0.31	0.31	1.49136	NA	unknown function
phrog_1943	31	0.31	0.31	1.49136	NA	unknown function
phrog_1662	31	0.31	0.31	1.49136	NA	unknown function
phrog_1664	31	0.31	0.31	1.49136	NA	unknown function
phrog_14463	31	0.31	0.31	1.49136	NA	unknown function
phrog_11714	31	0.31	0.31	1.49136	NA	unknown function
phrog_12461	31	0.31	0.31	1.49136	NA	unknown function
phrog_12467	31	0.31	0.31	1.49136	NA	unknown function
phrog_10417	31	0.31	0.31	1.49136	helicase	DNA, RNA and nucleotide metabolism
phrog_12492	31	0.31	0.31	1.49136	NA	unknown function
phrog_37929	31	0.31	0.31	1.49136	NA	unknown function
phrog_37083	31	0.31	0.31	1.49136	NA	unknown function
phrog_36642	31	0.31	0.31	1.49136	NA	unknown function
phrog_37383	31	0.31	0.31	1.49136	NA	unknown function
phrog_10787	31	0.31	0.31	1.49136	NA	unknown function
phrog_35963	31	0.31	0.31	1.49136	NA	unknown function
phrog_32629	31	0.31	0.31	1.49136	NA	unknown function
phrog_29458	31	0.31	0.31	1.49136	NA	unknown function
phrog_30051	31	0.31	0.31	1.49136	DNA polymerase III theta subunit	DNA, RNA and nucleotide metabolism
phrog_27442	31	0.31	0.31	1.49136	NA	unknown function
phrog_26739	31	0.31	0.31	1.49136	NA	unknown function
phrog_27767	31	0.31	0.31	1.49136	NA	unknown function
phrog_25153	31	0.31	0.31	1.49136	NA	unknown function
phrog_26489	31	0.31	0.31	1.49136	NA	unknown function
phrog_7706	31	0.31	0.31	1.49136	NA	unknown function
phrog_9475	31	0.31	0.31	1.49136	NA	unknown function
phrog_9188	31	0.31	0.31	1.49136	NA	unknown function
phrog_9774	31	0.31	0.31	1.49136	NrdC-like thioredoxin	moron, auxiliary metabolic gene and host takeover
phrog_22109	31	0.31	0.31	1.49136	NA	unknown function
phrog_8773	31	0.31	0.31	1.49136	NA	unknown function
phrog_24493	31	0.31	0.31	1.49136	NA	unknown function
phrog_23784	31	0.31	0.31	1.49136	NA	unknown function
phrog_18825	30	0.3	0.3	1.47712	NA	unknown function
phrog_4124	30	0.3	0.3	1.47712	NA	unknown function
phrog_20441	30	0.3	0.3	1.47712	NA	unknown function
phrog_21769	30	0.3	0.3	1.47712	NA	unknown function
phrog_4725	30	0.3	0.3	1.47712	NA	unknown function
phrog_5753	30	0.3	0.3	1.47712	NA	unknown function
phrog_5768	30	0.3	0.3	1.47712	NA	unknown function
phrog_20468	30	0.3	0.3	1.47712	NA	unknown function
phrog_18580	30	0.3	0.3	1.47712	NA	unknown function
phrog_16807	30	0.3	0.3	1.47712	NA	unknown function
phrog_2711	30	0.3	0.3	1.47712	NA	unknown function
phrog_3749	30	0.3	0.3	1.47712	NA	unknown function
phrog_17282	30	0.3	0.3	1.47712	NA	unknown function
phrog_2430	30	0.3	0.3	1.47712	NA	unknown function
phrog_4791	30	0.3	0.3	1.47712	NA	unknown function
phrog_2741	30	0.3	0.3	1.47712	NA	unknown function
phrog_15247	30	0.3	0.3	1.47712	NA	unknown function
phrog_15882	30	0.3	0.3	1.47712	NA	unknown function
phrog_15597	30	0.3	0.3	1.47712	NA	unknown function
phrog_12561	30	0.3	0.3	1.47712	transcriptional regulator	transcription regulation
phrog_11842	30	0.3	0.3	1.47712	NA	unknown function
phrog_10523	30	0.3	0.3	1.47712	NA	unknown function
phrog_10531	30	0.3	0.3	1.47712	NA	unknown function
phrog_10548	30	0.3	0.3	1.47712	NA	unknown function
phrog_38492	30	0.3	0.3	1.47712	NA	unknown function
phrog_33445	30	0.3	0.3	1.47712	NA	unknown function
phrog_31702	30	0.3	0.3	1.47712	NA	unknown function
phrog_29249	30	0.3	0.3	1.47712	NA	unknown function
phrog_33798	30	0.3	0.3	1.47712	NA	unknown function
phrog_32184	30	0.3	0.3	1.47712	NA	unknown function
phrog_31163	30	0.3	0.3	1.47712	NA	unknown function
phrog_26207	30	0.3	0.3	1.47712	NA	unknown function
phrog_26539	30	0.3	0.3	1.47712	NA	unknown function
phrog_25571	30	0.3	0.3	1.47712	NA	unknown function
phrog_23253	30	0.3	0.3	1.47712	NA	unknown function
phrog_23551	30	0.3	0.3	1.47712	NA	unknown function
phrog_6227	30	0.3	0.3	1.47712	NA	unknown function
phrog_20503	30	0.3	0.3	1.47712	NA	unknown function
phrog_18926	30	0.3	0.3	1.47712	NA	unknown function
phrog_4528	30	0.3	0.3	1.47712	NA	unknown function
phrog_5552	30	0.3	0.3	1.47712	membrane protein	moron, auxiliary metabolic gene and host takeover
phrog_4827	30	0.3	0.3	1.47712	NA	unknown function
phrog_19980	30	0.3	0.3	1.47712	NA	unknown function
phrog_18384	30	0.3	0.3	1.47712	NA	unknown function
phrog_17064	30	0.3	0.3	1.47712	NA	unknown function
phrog_2505	30	0.3	0.3	1.47712	NA	unknown function
phrog_3832	30	0.3	0.3	1.47712	NA	unknown function
phrog_3845	30	0.3	0.3	1.47712	NA	unknown function
phrog_17387	30	0.3	0.3	1.47712	NA	unknown function
phrog_16929	30	0.3	0.3	1.47712	NA	unknown function
phrog_15318	30	0.3	0.3	1.47712	NA	unknown function
phrog_555	30	0.3	0.3	1.47712	NA	unknown function
phrog_2253	30	0.3	0.3	1.47712	NA	unknown function
phrog_2842	30	0.3	0.3	1.47712	NA	unknown function
phrog_16677	30	0.3	0.3	1.47712	NA	unknown function
phrog_16398	30	0.3	0.3	1.47712	NA	unknown function
phrog_14059	30	0.3	0.3	1.47712	NA	unknown function
phrog_14061	30	0.3	0.3	1.47712	NA	unknown function
phrog_14368	30	0.3	0.3	1.47712	NA	unknown function
phrog_1585	30	0.3	0.3	1.47712	NA	unknown function
phrog_1594	30	0.3	0.3	1.47712	NA	unknown function
phrog_12058	30	0.3	0.3	1.47712	NA	unknown function
phrog_13087	30	0.3	0.3	1.47712	NA	unknown function
phrog_38215	30	0.3	0.3	1.47712	NA	unknown function
phrog_10685	30	0.3	0.3	1.47712	NA	unknown function
phrog_37883	30	0.3	0.3	1.47712	NA	unknown function
phrog_34244	30	0.3	0.3	1.47712	NA	unknown function
phrog_34294	30	0.3	0.3	1.47712	NA	unknown function
phrog_29318	30	0.3	0.3	1.47712	NA	unknown function
phrog_28054	30	0.3	0.3	1.47712	NA	unknown function
phrog_31287	30	0.3	0.3	1.47712	NA	unknown function
phrog_31597	30	0.3	0.3	1.47712	NA	unknown function
phrog_30277	30	0.3	0.3	1.47712	NA	unknown function
phrog_28973	30	0.3	0.3	1.47712	NA	unknown function
phrog_27655	30	0.3	0.3	1.47712	NA	unknown function
phrog_25048	30	0.3	0.3	1.47712	NA	unknown function
phrog_26091	30	0.3	0.3	1.47712	glycosyltransferase	moron, auxiliary metabolic gene and host takeover
phrog_26393	30	0.3	0.3	1.47712	NA	unknown function
phrog_9647	30	0.3	0.3	1.47712	NA	unknown function
phrog_24335	30	0.3	0.3	1.47712	NA	unknown function
phrog_7311	30	0.3	0.3	1.47712	NA	unknown function
phrog_7616	30	0.3	0.3	1.47712	NA	unknown function
phrog_8061	30	0.3	0.3	1.47712	NA	unknown function
phrog_23036	30	0.3	0.3	1.47712	Holliday junction resolvase	DNA, RNA and nucleotide metabolism
phrog_23040	30	0.3	0.3	1.47712	NA	unknown function
phrog_22904	30	0.3	0.3	1.47712	NA	unknown function
phrog_7356	30	0.3	0.3	1.47712	NA	unknown function
phrog_23641	30	0.3	0.3	1.47712	NA	unknown function
phrog_6604	30	0.3	0.3	1.47712	NA	unknown function
phrog_6021	30	0.3	0.3	1.47712	NA	unknown function
phrog_7369	30	0.3	0.3	1.47712	NA	unknown function
phrog_7075	30	0.3	0.3	1.47712	NA	unknown function
phrog_8398	30	0.3	0.3	1.47712	NA	unknown function
phrog_23956	30	0.3	0.3	1.47712	NA	unknown function
phrog_23961	30	0.3	0.3	1.47712	endonuclease	DNA, RNA and nucleotide metabolism
phrog_22649	30	0.3	0.3	1.47712	NA	unknown function
phrog_19137	30	0.3	0.3	1.47712	NA	unknown function
phrog_6634	30	0.3	0.3	1.47712	NA	unknown function
phrog_21336	30	0.3	0.3	1.47712	NA	unknown function
phrog_6352	30	0.3	0.3	1.47712	NA	unknown function
phrog_5031	30	0.3	0.3	1.47712	NA	unknown function
phrog_5627	30	0.3	0.3	1.47712	NA	unknown function
phrog_4308	30	0.3	0.3	1.47712	NA	unknown function
phrog_19751	30	0.3	0.3	1.47712	NA	unknown function
phrog_5354	30	0.3	0.3	1.47712	NA	unknown function
phrog_4629	30	0.3	0.3	1.47712	HTH DNA binding domain protein	DNA, RNA and nucleotide metabolism
phrog_4348	30	0.3	0.3	1.47712	NA	unknown function
phrog_4055	30	0.3	0.3	1.47712	NA	unknown function
phrog_6699	30	0.3	0.3	1.47712	NA	unknown function
phrog_19492	30	0.3	0.3	1.47712	NA	unknown function
phrog_5390	30	0.3	0.3	1.47712	NA	unknown function
phrog_20969	30	0.3	0.3	1.47712	Rz-like spanin	lysis
phrog_2313	30	0.3	0.3	1.47712	NA	unknown function
phrog_16128	30	0.3	0.3	1.47712	NA	unknown function
phrog_20998	30	0.3	0.3	1.47712	NA	unknown function
phrog_2053	30	0.3	0.3	1.47712	NA	unknown function
phrog_941	30	0.3	0.3	1.47712	NA	unknown function
phrog_1902	30	0.3	0.3	1.47712	NA	unknown function
phrog_16764	30	0.3	0.3	1.47712	NA	unknown function
phrog_1930	30	0.3	0.3	1.47712	NA	unknown function
phrog_2980	30	0.3	0.3	1.47712	goF mRNA metabolism modulator	DNA, RNA and nucleotide metabolism
phrog_13713	30	0.3	0.3	1.47712	NA	unknown function
phrog_12432	30	0.3	0.3	1.47712	phosphatidylglycerophosphatase A	other
phrog_13193	30	0.3	0.3	1.47712	NA	unknown function
phrog_38035	30	0.3	0.3	1.47712	NA	unknown function
phrog_10412	30	0.3	0.3	1.47712	NA	unknown function
phrog_37044	30	0.3	0.3	1.47712	NA	unknown function
phrog_10757	30	0.3	0.3	1.47712	NA	unknown function
phrog_34007	30	0.3	0.3	1.47712	NA	unknown function
phrog_32608	30	0.3	0.3	1.47712	NA	unknown function
phrog_33929	30	0.3	0.3	1.47712	NA	unknown function
phrog_33368	30	0.3	0.3	1.47712	NA	unknown function
phrog_32667	30	0.3	0.3	1.47712	NA	unknown function
phrog_27712	30	0.3	0.3	1.47712	NA	unknown function
phrog_26457	30	0.3	0.3	1.47712	NA	unknown function
phrog_8105	30	0.3	0.3	1.47712	NA	unknown function
phrog_23107	30	0.3	0.3	1.47712	NA	unknown function
phrog_7702	30	0.3	0.3	1.47712	NA	unknown function
phrog_9471	30	0.3	0.3	1.47712	NA	unknown function
phrog_24440	30	0.3	0.3	1.47712	NA	unknown function
phrog_7422	30	0.3	0.3	1.47712	NA	unknown function
phrog_8160	30	0.3	0.3	1.47712	NA	unknown function
phrog_9193	30	0.3	0.3	1.47712	NA	unknown function
phrog_24755	30	0.3	0.3	1.47712	NA	unknown function
phrog_6425	30	0.3	0.3	1.47712	NA	unknown function
phrog_21126	30	0.3	0.3	1.47712	NA	unknown function
phrog_18211	30	0.3	0.3	1.47712	NA	unknown function
phrog_19835	30	0.3	0.3	1.47712	NA	unknown function
phrog_5724	30	0.3	0.3	1.47712	NA	unknown function
phrog_20730	29	0.29	0.29	1.4624	NA	unknown function
phrog_20440	29	0.29	0.29	1.4624	NA	unknown function
phrog_4445	29	0.29	0.29	1.4624	NA	unknown function
phrog_17539	29	0.29	0.29	1.4624	NA	unknown function
phrog_18563	29	0.29	0.29	1.4624	NA	unknown function
phrog_17249	29	0.29	0.29	1.4624	NA	unknown function
phrog_3716	29	0.29	0.29	1.4624	NA	unknown function
phrog_4761	29	0.29	0.29	1.4624	NA	unknown function
phrog_2123	29	0.29	0.29	1.4624	recombinase	other
phrog_17852	29	0.29	0.29	1.4624	NA	unknown function
phrog_3747	29	0.29	0.29	1.4624	NA	unknown function
phrog_15209	29	0.29	0.29	1.4624	endonuclease	DNA, RNA and nucleotide metabolism
phrog_16230	29	0.29	0.29	1.4624	replication protein	DNA, RNA and nucleotide metabolism
phrog_4195	29	0.29	0.29	1.4624	NA	unknown function
phrog_4788	29	0.29	0.29	1.4624	NA	unknown function
phrog_16533	29	0.29	0.29	1.4624	NA	unknown function
phrog_15214	29	0.29	0.29	1.4624	NA	unknown function
phrog_3189	29	0.29	0.29	1.4624	NA	unknown function
phrog_15819	29	0.29	0.29	1.4624	NA	unknown function
phrog_14214	29	0.29	0.29	1.4624	NA	unknown function
phrog_14534	29	0.29	0.29	1.4624	NA	unknown function
phrog_1464	29	0.29	0.29	1.4624	NA	unknown function
phrog_1177	29	0.29	0.29	1.4624	NA	unknown function
phrog_12218	29	0.29	0.29	1.4624	NA	unknown function
phrog_15888	29	0.29	0.29	1.4624	NA	unknown function
phrog_1792	29	0.29	0.29	1.4624	NA	unknown function
phrog_38109	29	0.29	0.29	1.4624	NA	unknown function
phrog_11521	29	0.29	0.29	1.4624	NA	unknown function
phrog_12260	29	0.29	0.29	1.4624	NA	unknown function
phrog_13592	29	0.29	0.29	1.4624	NA	unknown function
phrog_38131	29	0.29	0.29	1.4624	NA	unknown function
phrog_12883	29	0.29	0.29	1.4624	NA	unknown function
phrog_10236	29	0.29	0.29	1.4624	NA	unknown function
phrog_10825	29	0.29	0.29	1.4624	NA	unknown function
phrog_10260	29	0.29	0.29	1.4624	NA	unknown function
phrog_38787	29	0.29	0.29	1.4624	NA	unknown function
phrog_36767	29	0.29	0.29	1.4624	NA	unknown function
phrog_36470	29	0.29	0.29	1.4624	NA	unknown function
phrog_36776	29	0.29	0.29	1.4624	NA	unknown function
phrog_33112	29	0.29	0.29	1.4624	NA	unknown function
phrog_34473	29	0.29	0.29	1.4624	NA	unknown function
phrog_31736	29	0.29	0.29	1.4624	NA	unknown function
phrog_29558	29	0.29	0.29	1.4624	NA	unknown function
phrog_27552	29	0.29	0.29	1.4624	NA	unknown function
phrog_26542	29	0.29	0.29	1.4624	NA	unknown function
phrog_26293	29	0.29	0.29	1.4624	NA	unknown function
phrog_7505	29	0.29	0.29	1.4624	NA	unknown function
phrog_9864	29	0.29	0.29	1.4624	NA	unknown function
phrog_8552	29	0.29	0.29	1.4624	NA	unknown function
phrog_7237	29	0.29	0.29	1.4624	NA	unknown function
phrog_9882	29	0.29	0.29	1.4624	NA	unknown function
phrog_24273	29	0.29	0.29	1.4624	NA	unknown function
phrog_22515	29	0.29	0.29	1.4624	NA	unknown function
phrog_19034	29	0.29	0.29	1.4624	NA	unknown function
phrog_18310	29	0.29	0.29	1.4624	NA	unknown function
phrog_20215	29	0.29	0.29	1.4624	NA	unknown function
phrog_21564	29	0.29	0.29	1.4624	NA	unknown function
phrog_20249	29	0.29	0.29	1.4624	NA	unknown function
phrog_4525	29	0.29	0.29	1.4624	NA	unknown function
phrog_3809	29	0.29	0.29	1.4624	NA	unknown function
phrog_5280	29	0.29	0.29	1.4624	NA	unknown function
phrog_19994	29	0.29	0.29	1.4624	NA	unknown function
phrog_3821	29	0.29	0.29	1.4624	NA	unknown function
phrog_5881	29	0.29	0.29	1.4624	NA	unknown function
phrog_17657	29	0.29	0.29	1.4624	HNH endonuclease	DNA, RNA and nucleotide metabolism
phrog_2808	29	0.29	0.29	1.4624	NA	unknown function
phrog_3835	29	0.29	0.29	1.4624	NA	unknown function
phrog_4870	29	0.29	0.29	1.4624	NA	unknown function
phrog_2243	29	0.29	0.29	1.4624	NA	unknown function
phrog_1513	29	0.29	0.29	1.4624	NA	unknown function
phrog_15631	29	0.29	0.29	1.4624	NA	unknown function
phrog_1822	29	0.29	0.29	1.4624	NA	unknown function
phrog_13303	29	0.29	0.29	1.4624	NA	unknown function
phrog_2582	29	0.29	0.29	1.4624	NA	unknown function
phrog_15088	29	0.29	0.29	1.4624	NA	unknown function
phrog_15966	29	0.29	0.29	1.4624	NA	unknown function
phrog_1884	29	0.29	0.29	1.4624	NA	unknown function
phrog_14393	29	0.29	0.29	1.4624	hydrolase	other
phrog_14395	29	0.29	0.29	1.4624	NA	unknown function
phrog_13384	29	0.29	0.29	1.4624	NA	unknown function
phrog_38234	29	0.29	0.29	1.4624	NA	unknown function
phrog_10905	29	0.29	0.29	1.4624	NA	unknown function
phrog_10032	29	0.29	0.29	1.4624	NA	unknown function
phrog_10627	29	0.29	0.29	1.4624	NA	unknown function
phrog_12991	29	0.29	0.29	1.4624	NA	unknown function
phrog_36830	29	0.29	0.29	1.4624	NA	unknown function
phrog_36258	29	0.29	0.29	1.4624	NA	unknown function
phrog_36859	29	0.29	0.29	1.4624	NA	unknown function
phrog_35850	29	0.29	0.29	1.4624	NA	unknown function
phrog_34539	29	0.29	0.29	1.4624	NA	unknown function
phrog_28004	29	0.29	0.29	1.4624	NA	unknown function
phrog_31529	29	0.29	0.29	1.4624	NA	unknown function
phrog_29337	29	0.29	0.29	1.4624	NA	unknown function
phrog_30503	29	0.29	0.29	1.4624	NA	unknown function
phrog_31569	29	0.29	0.29	1.4624	NA	unknown function
phrog_27616	29	0.29	0.29	1.4624	NA	unknown function
phrog_27325	29	0.29	0.29	1.4624	NA	unknown function
phrog_26302	29	0.29	0.29	1.4624	NA	unknown function
phrog_29394	29	0.29	0.29	1.4624	NA	unknown function
phrog_27057	29	0.29	0.29	1.4624	NA	unknown function
phrog_25023	29	0.29	0.29	1.4624	NA	unknown function
phrog_25905	29	0.29	0.29	1.4624	NA	unknown function
phrog_25629	29	0.29	0.29	1.4624	NA	unknown function
phrog_25957	29	0.29	0.29	1.4624	NA	unknown function
phrog_7916	29	0.29	0.29	1.4624	NA	unknown function
phrog_22307	29	0.29	0.29	1.4624	NA	unknown function
phrog_23338	29	0.29	0.29	1.4624	NA	unknown function
phrog_8664	29	0.29	0.29	1.4624	NA	unknown function
phrog_24959	29	0.29	0.29	1.4624	NA	unknown function
phrog_7648	29	0.29	0.29	1.4624	NA	unknown function
phrog_8382	29	0.29	0.29	1.4624	NA	unknown function
phrog_6618	29	0.29	0.29	1.4624	NA	unknown function
phrog_20003	29	0.29	0.29	1.4624	NA	unknown function
phrog_6640	29	0.29	0.29	1.4624	NA	unknown function
phrog_6646	29	0.29	0.29	1.4624	NA	unknown function
phrog_4005	29	0.29	0.29	1.4624	NA	unknown function
phrog_7984	29	0.29	0.29	1.4624	NA	unknown function
phrog_5039	29	0.29	0.29	1.4624	NA	unknown function
phrog_19182	29	0.29	0.29	1.4624	NA	unknown function
phrog_3303	29	0.29	0.29	1.4624	NA	unknown function
phrog_4058	29	0.29	0.29	1.4624	NA	unknown function
phrog_20378	29	0.29	0.29	1.4624	NA	unknown function
phrog_4945	29	0.29	0.29	1.4624	NA	unknown function
phrog_3045	29	0.29	0.29	1.4624	membrane protein	moron, auxiliary metabolic gene and host takeover
phrog_16426	29	0.29	0.29	1.4624	NA	unknown function
phrog_18792	29	0.29	0.29	1.4624	NA	unknown function
phrog_2628	29	0.29	0.29	1.4624	NA	unknown function
phrog_4972	29	0.29	0.29	1.4624	NA	unknown function
phrog_17498	29	0.29	0.29	1.4624	NA	unknown function
phrog_14402	29	0.29	0.29	1.4624	NA	unknown function
phrog_16478	29	0.29	0.29	1.4624	NA	unknown function
phrog_2093	29	0.29	0.29	1.4624	NA	unknown function
phrog_2981	29	0.29	0.29	1.4624	NA	unknown function
phrog_14167	29	0.29	0.29	1.4624	NA	unknown function
phrog_12406	29	0.29	0.29	1.4624	glycosyltransferase	moron, auxiliary metabolic gene and host takeover
phrog_14768	29	0.29	0.29	1.4624	NA	unknown function
phrog_1970	29	0.29	0.29	1.4624	NA	unknown function
phrog_1975	29	0.29	0.29	1.4624	superoxide dismutase precursor	moron, auxiliary metabolic gene and host takeover
phrog_1991	29	0.29	0.29	1.4624	NA	unknown function
phrog_13489	29	0.29	0.29	1.4624	NA	unknown function
phrog_10100	29	0.29	0.29	1.4624	HTH DNA binding protein	DNA, RNA and nucleotide metabolism
phrog_38062	29	0.29	0.29	1.4624	NA	unknown function
phrog_10447	29	0.29	0.29	1.4624	NA	unknown function
phrog_36907	29	0.29	0.29	1.4624	NA	unknown function
phrog_37356	29	0.29	0.29	1.4624	NA	unknown function
phrog_35607	29	0.29	0.29	1.4624	NA	unknown function
phrog_35041	29	0.29	0.29	1.4624	NA	unknown function
phrog_35351	29	0.29	0.29	1.4624	NA	unknown function
phrog_33622	29	0.29	0.29	1.4624	NA	unknown function
phrog_31606	29	0.29	0.29	1.4624	NA	unknown function
phrog_32650	29	0.29	0.29	1.4624	NA	unknown function
phrog_30036	29	0.29	0.29	1.4624	NA	unknown function
phrog_30942	29	0.29	0.29	1.4624	NA	unknown function
phrog_31985	29	0.29	0.29	1.4624	NA	unknown function
phrog_28193	29	0.29	0.29	1.4624	NA	unknown function
phrog_27473	29	0.29	0.29	1.4624	NA	unknown function
phrog_25488	29	0.29	0.29	1.4624	NA	unknown function
phrog_24748	29	0.29	0.29	1.4624	NA	unknown function
phrog_7721	29	0.29	0.29	1.4624	NA	unknown function
phrog_8184	29	0.29	0.29	1.4624	NA	unknown function
phrog_19202	29	0.29	0.29	1.4624	NA	unknown function
phrog_22421	29	0.29	0.29	1.4624	NA	unknown function
phrog_6438	29	0.29	0.29	1.4624	NA	unknown function
phrog_6732	29	0.29	0.29	1.4624	NA	unknown function
phrog_6163	29	0.29	0.29	1.4624	NA	unknown function
phrog_4117	29	0.29	0.29	1.4624	NA	unknown function
phrog_18533	28	0.28	0.28	1.44716	NA	unknown function
phrog_21183	28	0.28	0.28	1.44716	NA	unknown function
phrog_4438	28	0.28	0.28	1.44716	NA	unknown function
phrog_5466	28	0.28	0.28	1.44716	NA	unknown function
phrog_4749	28	0.28	0.28	1.44716	NA	unknown function
phrog_5484	28	0.28	0.28	1.44716	DnaA-like replication initiation protein	DNA, RNA and nucleotide metabolism
phrog_17841	28	0.28	0.28	1.44716	NA	unknown function
phrog_17261	28	0.28	0.28	1.44716	NA	unknown function
phrog_4495	28	0.28	0.28	1.44716	NA	unknown function
phrog_3785	28	0.28	0.28	1.44716	NA	unknown function
phrog_15534	28	0.28	0.28	1.44716	HTH DNA binding protein	DNA, RNA and nucleotide metabolism
phrog_2183	28	0.28	0.28	1.44716	unknown function	unknown function
phrog_1436	28	0.28	0.28	1.44716	NA	unknown function
phrog_14528	28	0.28	0.28	1.44716	NA	unknown function
phrog_13512	28	0.28	0.28	1.44716	transcriptional regulator	transcription regulation
phrog_15587	28	0.28	0.28	1.44716	NA	unknown function
phrog_13538	28	0.28	0.28	1.44716	NA	unknown function
phrog_14280	28	0.28	0.28	1.44716	NA	unknown function
phrog_12525	28	0.28	0.28	1.44716	NA	unknown function
phrog_38408	28	0.28	0.28	1.44716	NA	unknown function
phrog_10209	28	0.28	0.28	1.44716	NA	unknown function
phrog_38425	28	0.28	0.28	1.44716	NA	unknown function
phrog_12586	28	0.28	0.28	1.44716	NA	unknown function
phrog_36422	28	0.28	0.28	1.44716	NA	unknown function
phrog_10857	28	0.28	0.28	1.44716	NA	unknown function
phrog_35134	28	0.28	0.28	1.44716	NA	unknown function
phrog_34413	28	0.28	0.28	1.44716	NA	unknown function
phrog_34724	28	0.28	0.28	1.44716	NA	unknown function
phrog_35474	28	0.28	0.28	1.44716	NA	unknown function
phrog_32111	28	0.28	0.28	1.44716	NA	unknown function
phrog_32432	28	0.28	0.28	1.44716	NA	unknown function
phrog_33472	28	0.28	0.28	1.44716	NA	unknown function
phrog_32168	28	0.28	0.28	1.44716	NA	unknown function
phrog_32759	28	0.28	0.28	1.44716	NA	unknown function
phrog_30735	28	0.28	0.28	1.44716	NA	unknown function
phrog_28550	28	0.28	0.28	1.44716	NA	unknown function
phrog_31194	28	0.28	0.28	1.44716	NA	unknown function
phrog_28862	28	0.28	0.28	1.44716	NA	unknown function
phrog_27570	28	0.28	0.28	1.44716	NA	unknown function
phrog_27585	28	0.28	0.28	1.44716	NA	unknown function
phrog_24208	28	0.28	0.28	1.44716	NA	unknown function
phrog_8210	28	0.28	0.28	1.44716	NA	unknown function
phrog_8213	28	0.28	0.28	1.44716	NA	unknown function
phrog_9547	28	0.28	0.28	1.44716	NA	unknown function
phrog_8229	28	0.28	0.28	1.44716	NA	unknown function
phrog_25859	28	0.28	0.28	1.44716	NA	unknown function
phrog_8232	28	0.28	0.28	1.44716	NA	unknown function
phrog_24555	28	0.28	0.28	1.44716	NA	unknown function
phrog_23546	28	0.28	0.28	1.44716	NA	unknown function
phrog_6832	28	0.28	0.28	1.44716	NA	unknown function
phrog_22271	28	0.28	0.28	1.44716	NA	unknown function
phrog_5815	28	0.28	0.28	1.44716	NA	unknown function
phrog_21839	28	0.28	0.28	1.44716	NA	unknown function
phrog_17307	28	0.28	0.28	1.44716	NA	unknown function
phrog_5248	28	0.28	0.28	1.44716	NA	unknown function
phrog_5542	28	0.28	0.28	1.44716	NA	unknown function
phrog_6869	28	0.28	0.28	1.44716	NA	unknown function
phrog_18059	28	0.28	0.28	1.44716	NA	unknown function
phrog_3217	28	0.28	0.28	1.44716	NA	unknown function
phrog_5565	28	0.28	0.28	1.44716	NA	unknown function
phrog_18666	28	0.28	0.28	1.44716	NA	unknown function
phrog_5873	28	0.28	0.28	1.44716	NA	unknown function
phrog_5592	28	0.28	0.28	1.44716	NA	unknown function
phrog_3543	28	0.28	0.28	1.44716	NA	unknown function
phrog_16030	28	0.28	0.28	1.44716	NA	unknown function
phrog_17669	28	0.28	0.28	1.44716	NA	unknown function
phrog_2230	28	0.28	0.28	1.44716	NA	unknown function
phrog_2237	28	0.28	0.28	1.44716	NA	unknown function
phrog_2530	28	0.28	0.28	1.44716	NA	unknown function
phrog_2539	28	0.28	0.28	1.44716	NA	unknown function
phrog_2542	28	0.28	0.28	1.44716	NA	unknown function
phrog_16644	28	0.28	0.28	1.44716	NA	unknown function
phrog_14620	28	0.28	0.28	1.44716	NA	unknown function
phrog_14928	28	0.28	0.28	1.44716	NA	unknown function
phrog_1844	28	0.28	0.28	1.44716	unknown function	unknown function
phrog_1564	28	0.28	0.28	1.44716	NA	unknown function
phrog_14657	28	0.28	0.28	1.44716	NA	unknown function
phrog_14365	28	0.28	0.28	1.44716	NA	unknown function
phrog_15393	28	0.28	0.28	1.44716	NA	unknown function
phrog_1582	28	0.28	0.28	1.44716	NA	unknown function
phrog_1586	28	0.28	0.28	1.44716	spackle periplasmic	other
phrog_12953	28	0.28	0.28	1.44716	NA	unknown function
phrog_38223	28	0.28	0.28	1.44716	NA	unknown function
phrog_11084	28	0.28	0.28	1.44716	NA	unknown function
phrog_10045	28	0.28	0.28	1.44716	HTH DNA binding protein	DNA, RNA and nucleotide metabolism
phrog_38875	28	0.28	0.28	1.44716	NA	unknown function
phrog_38583	28	0.28	0.28	1.44716	NA	unknown function
phrog_10675	28	0.28	0.28	1.44716	NA	unknown function
phrog_36540	28	0.28	0.28	1.44716	NA	unknown function
phrog_34544	28	0.28	0.28	1.44716	NA	unknown function
phrog_33215	28	0.28	0.28	1.44716	NA	unknown function
phrog_29036	28	0.28	0.28	1.44716	NA	unknown function
phrog_31236	28	0.28	0.28	1.44716	NA	unknown function
phrog_32855	28	0.28	0.28	1.44716	NA	unknown function
phrog_32581	28	0.28	0.28	1.44716	NA	unknown function
phrog_27603	28	0.28	0.28	1.44716	NA	unknown function
phrog_29086	28	0.28	0.28	1.44716	NA	unknown function
phrog_27911	28	0.28	0.28	1.44716	NA	unknown function
phrog_31881	28	0.28	0.28	1.44716	NA	unknown function
phrog_28387	28	0.28	0.28	1.44716	NA	unknown function
phrog_25015	28	0.28	0.28	1.44716	NA	unknown function
phrog_30585	28	0.28	0.28	1.44716	DNA repair protein	DNA, RNA and nucleotide metabolism
phrog_25313	28	0.28	0.28	1.44716	NA	unknown function
phrog_25024	28	0.28	0.28	1.44716	NA	unknown function
phrog_30881	28	0.28	0.28	1.44716	NA	unknown function
phrog_25330	28	0.28	0.28	1.44716	NA	unknown function
phrog_9930	28	0.28	0.28	1.44716	NA	unknown function
phrog_24614	28	0.28	0.28	1.44716	NA	unknown function
phrog_24329	28	0.28	0.28	1.44716	NA	unknown function
phrog_8950	28	0.28	0.28	1.44716	NA	unknown function
phrog_9999	28	0.28	0.28	1.44716	nudix hydrolase	other
phrog_23353	28	0.28	0.28	1.44716	NA	unknown function
phrog_24381	28	0.28	0.28	1.44716	NA	unknown function
phrog_6024	28	0.28	0.28	1.44716	NA	unknown function
phrog_8395	28	0.28	0.28	1.44716	NA	unknown function
phrog_21017	28	0.28	0.28	1.44716	NA	unknown function
phrog_5307	28	0.28	0.28	1.44716	NA	unknown function
phrog_19717	28	0.28	0.28	1.44716	NA	unknown function
phrog_22934	28	0.28	0.28	1.44716	NA	unknown function
phrog_5312	28	0.28	0.28	1.44716	NA	unknown function
phrog_21923	28	0.28	0.28	1.44716	NA	unknown function
phrog_6061	28	0.28	0.28	1.44716	NA	unknown function
phrog_5914	28	0.28	0.28	1.44716	excisionase	integration and excision
phrog_4306	28	0.28	0.28	1.44716	Rz-like spanin	lysis
phrog_5628	28	0.28	0.28	1.44716	NA	unknown function
phrog_20612	28	0.28	0.28	1.44716	NA	unknown function
phrog_6360	28	0.28	0.28	1.44716	NA	unknown function
phrog_6081	28	0.28	0.28	1.44716	NA	unknown function
phrog_5640	28	0.28	0.28	1.44716	NA	unknown function
phrog_6965	28	0.28	0.28	1.44716	NA	unknown function
phrog_5644	28	0.28	0.28	1.44716	NA	unknown function
phrog_6966	28	0.28	0.28	1.44716	NA	unknown function
phrog_6670	28	0.28	0.28	1.44716	NA	unknown function
phrog_20342	28	0.28	0.28	1.44716	NA	unknown function
phrog_4347	28	0.28	0.28	1.44716	NA	unknown function
phrog_5370	28	0.28	0.28	1.44716	NA	unknown function
phrog_5083	28	0.28	0.28	1.44716	NA	unknown function
phrog_5965	28	0.28	0.28	1.44716	NA	unknown function
phrog_20081	28	0.28	0.28	1.44716	NA	unknown function
phrog_3627	28	0.28	0.28	1.44716	NA	unknown function
phrog_18785	28	0.28	0.28	1.44716	NA	unknown function
phrog_4087	28	0.28	0.28	1.44716	NA	unknown function
phrog_20683	28	0.28	0.28	1.44716	NA	unknown function
phrog_20688	28	0.28	0.28	1.44716	NA	unknown function
phrog_2611	28	0.28	0.28	1.44716	NA	unknown function
phrog_2614	28	0.28	0.28	1.44716	NA	unknown function
phrog_17189	28	0.28	0.28	1.44716	NA	unknown function
phrog_3947	28	0.28	0.28	1.44716	NA	unknown function
phrog_3361	28	0.28	0.28	1.44716	NA	unknown function
phrog_2042	28	0.28	0.28	1.44716	NA	unknown function
phrog_3089	28	0.28	0.28	1.44716	NA	unknown function
phrog_1019	28	0.28	0.28	1.44716	NA	unknown function
phrog_16175	28	0.28	0.28	1.44716	NA	unknown function
phrog_1323	28	0.28	0.28	1.44716	endoribonuclease	DNA, RNA and nucleotide metabolism
phrog_2660	28	0.28	0.28	1.44716	NA	unknown function
phrog_2668	28	0.28	0.28	1.44716	NA	unknown function
phrog_3698	28	0.28	0.28	1.44716	NA	unknown function
phrog_14136	28	0.28	0.28	1.44716	NA	unknown function
phrog_980	28	0.28	0.28	1.44716	NA	unknown function
phrog_1055	28	0.28	0.28	1.44716	restriction alleviation ral	DNA, RNA and nucleotide metabolism
phrog_1656	28	0.28	0.28	1.44716	NA	unknown function
phrog_1976	28	0.28	0.28	1.44716	NA	unknown function
phrog_13451	28	0.28	0.28	1.44716	NA	unknown function
phrog_13475	28	0.28	0.28	1.44716	NA	unknown function
phrog_38006	28	0.28	0.28	1.44716	NA	unknown function
phrog_13198	28	0.28	0.28	1.44716	NA	unknown function
phrog_11155	28	0.28	0.28	1.44716	NA	unknown function
phrog_10166	28	0.28	0.28	1.44716	NA	unknown function
phrog_37350	28	0.28	0.28	1.44716	NA	unknown function
phrog_35024	28	0.28	0.28	1.44716	NA	unknown function
phrog_36356	28	0.28	0.28	1.44716	NA	unknown function
phrog_37679	28	0.28	0.28	1.44716	NA	unknown function
phrog_36956	28	0.28	0.28	1.44716	NA	unknown function
phrog_36669	28	0.28	0.28	1.44716	NA	unknown function
phrog_35648	28	0.28	0.28	1.44716	NA	unknown function
phrog_36091	28	0.28	0.28	1.44716	NA	unknown function
phrog_32911	28	0.28	0.28	1.44716	NA	unknown function
phrog_32054	28	0.28	0.28	1.44716	NA	unknown function
phrog_30050	28	0.28	0.28	1.44716	NA	unknown function
phrog_32699	28	0.28	0.28	1.44716	NA	unknown function
phrog_31673	28	0.28	0.28	1.44716	NA	unknown function
phrog_9408	28	0.28	0.28	1.44716	NA	unknown function
phrog_26452	28	0.28	0.28	1.44716	NA	unknown function
phrog_25150	28	0.28	0.28	1.44716	NA	unknown function
phrog_9724	28	0.28	0.28	1.44716	NA	unknown function
phrog_9435	28	0.28	0.28	1.44716	NA	unknown function
phrog_9738	28	0.28	0.28	1.44716	NA	unknown function
phrog_9157	28	0.28	0.28	1.44716	NA	unknown function
phrog_7424	28	0.28	0.28	1.44716	NA	unknown function
phrog_7428	28	0.28	0.28	1.44716	NA	unknown function
phrog_6111	28	0.28	0.28	1.44716	NA	unknown function
phrog_22422	28	0.28	0.28	1.44716	NA	unknown function
phrog_22141	28	0.28	0.28	1.44716	DNA binding protein	DNA, RNA and nucleotide metabolism
phrog_7473	28	0.28	0.28	1.44716	NA	unknown function
phrog_20100	28	0.28	0.28	1.44716	NA	unknown function
phrog_5418	28	0.28	0.28	1.44716	NA	unknown function
phrog_5144	28	0.28	0.28	1.44716	NA	unknown function
phrog_6177	27	0.27	0.27	1.43136	NA	unknown function
phrog_22777	27	0.27	0.27	1.43136	NA	unknown function
phrog_6187	27	0.27	0.27	1.43136	NA	unknown function
phrog_17228	27	0.27	0.27	1.43136	peptidase	other
phrog_21186	27	0.27	0.27	1.43136	NA	unknown function
phrog_6495	27	0.27	0.27	1.43136	NA	unknown function
phrog_18850	27	0.27	0.27	1.43136	NA	unknown function
phrog_17835	27	0.27	0.27	1.43136	NA	unknown function
phrog_17546	27	0.27	0.27	1.43136	NA	unknown function
phrog_17846	27	0.27	0.27	1.43136	NA	unknown function
phrog_3152	27	0.27	0.27	1.43136	NA	unknown function
phrog_5794	27	0.27	0.27	1.43136	NA	unknown function
phrog_2435	27	0.27	0.27	1.43136	NA	unknown function
phrog_3759	27	0.27	0.27	1.43136	NA	unknown function
phrog_17299	27	0.27	0.27	1.43136	NA	unknown function
phrog_16838	27	0.27	0.27	1.43136	NA	unknown function
phrog_2454	27	0.27	0.27	1.43136	NA	unknown function
phrog_3492	27	0.27	0.27	1.43136	NA	unknown function
phrog_3794	27	0.27	0.27	1.43136	NA	unknown function
phrog_1720	27	0.27	0.27	1.43136	NA	unknown function
phrog_2777	27	0.27	0.27	1.43136	NA	unknown function
phrog_2798	27	0.27	0.27	1.43136	NA	unknown function
phrog_1750	27	0.27	0.27	1.43136	NA	unknown function
phrog_13831	27	0.27	0.27	1.43136	NA	unknown function
phrog_13844	27	0.27	0.27	1.43136	NA	unknown function
phrog_11204	27	0.27	0.27	1.43136	NA	unknown function
phrog_13557	27	0.27	0.27	1.43136	NA	unknown function
phrog_12824	27	0.27	0.27	1.43136	endonuclease	DNA, RNA and nucleotide metabolism
phrog_38405	27	0.27	0.27	1.43136	NA	unknown function
phrog_37103	27	0.27	0.27	1.43136	NA	unknown function
phrog_12280	27	0.27	0.27	1.43136	NA	unknown function
phrog_10212	27	0.27	0.27	1.43136	NA	unknown function
phrog_10247	27	0.27	0.27	1.43136	NA	unknown function
phrog_36722	27	0.27	0.27	1.43136	NA	unknown function
phrog_10585	27	0.27	0.27	1.43136	NA	unknown function
phrog_36181	27	0.27	0.27	1.43136	NA	unknown function
phrog_34135	27	0.27	0.27	1.43136	NA	unknown function
phrog_34474	27	0.27	0.27	1.43136	NA	unknown function
phrog_33433	27	0.27	0.27	1.43136	NA	unknown function
phrog_31110	27	0.27	0.27	1.43136	NA	unknown function
phrog_32144	27	0.27	0.27	1.43136	NA	unknown function
phrog_32158	27	0.27	0.27	1.43136	NA	unknown function
phrog_31739	27	0.27	0.27	1.43136	NA	unknown function
phrog_29548	27	0.27	0.27	1.43136	NA	unknown function
phrog_31441	27	0.27	0.27	1.43136	NA	unknown function
phrog_28844	27	0.27	0.27	1.43136	NA	unknown function
phrog_29871	27	0.27	0.27	1.43136	NA	unknown function
phrog_31195	27	0.27	0.27	1.43136	NA	unknown function
phrog_29883	27	0.27	0.27	1.43136	NA	unknown function
phrog_31793	27	0.27	0.27	1.43136	NA	unknown function
phrog_25201	27	0.27	0.27	1.43136	NA	unknown function
phrog_26829	27	0.27	0.27	1.43136	NA	unknown function
phrog_28593	27	0.27	0.27	1.43136	NA	unknown function
phrog_25234	27	0.27	0.27	1.43136	NA	unknown function
phrog_9244	27	0.27	0.27	1.43136	NA	unknown function
phrog_24543	27	0.27	0.27	1.43136	NA	unknown function
phrog_7523	27	0.27	0.27	1.43136	NA	unknown function
phrog_6208	27	0.27	0.27	1.43136	NA	unknown function
phrog_7267	27	0.27	0.27	1.43136	NA	unknown function
phrog_19605	27	0.27	0.27	1.43136	NA	unknown function
phrog_7892	27	0.27	0.27	1.43136	NA	unknown function
phrog_19649	27	0.27	0.27	1.43136	NA	unknown function
phrog_22570	27	0.27	0.27	1.43136	NA	unknown function
phrog_21558	27	0.27	0.27	1.43136	NA	unknown function
phrog_18921	27	0.27	0.27	1.43136	NA	unknown function
phrog_5840	27	0.27	0.27	1.43136	NA	unknown function
phrog_18640	27	0.27	0.27	1.43136	NA	unknown function
phrog_19964	27	0.27	0.27	1.43136	membrane protein	moron, auxiliary metabolic gene and host takeover
phrog_19094	27	0.27	0.27	1.43136	NA	unknown function
phrog_4248	27	0.27	0.27	1.43136	NA	unknown function
phrog_21580	27	0.27	0.27	1.43136	NA	unknown function
phrog_3232	27	0.27	0.27	1.43136	NA	unknown function
phrog_19998	27	0.27	0.27	1.43136	NA	unknown function
phrog_4864	27	0.27	0.27	1.43136	NA	unknown function
phrog_17952	27	0.27	0.27	1.43136	DNA primase	DNA, RNA and nucleotide metabolism
phrog_2236	27	0.27	0.27	1.43136	NA	unknown function
phrog_17965	27	0.27	0.27	1.43136	NA	unknown function
phrog_16924	27	0.27	0.27	1.43136	NA	unknown function
phrog_3566	27	0.27	0.27	1.43136	NA	unknown function
phrog_2547	27	0.27	0.27	1.43136	NA	unknown function
phrog_15333	27	0.27	0.27	1.43136	NA	unknown function
phrog_16370	27	0.27	0.27	1.43136	NA	unknown function
phrog_16968	27	0.27	0.27	1.43136	NA	unknown function
phrog_1282	27	0.27	0.27	1.43136	5-phosphoribosylformylglycinamide amidotransferase	moron, auxiliary metabolic gene and host takeover
phrog_13369	27	0.27	0.27	1.43136	NA	unknown function
phrog_12083	27	0.27	0.27	1.43136	NA	unknown function
phrog_11077	27	0.27	0.27	1.43136	NA	unknown function
phrog_11080	27	0.27	0.27	1.43136	NA	unknown function
phrog_37244	27	0.27	0.27	1.43136	NA	unknown function
phrog_10656	27	0.27	0.27	1.43136	NA	unknown function
phrog_36277	27	0.27	0.27	1.43136	NA	unknown function
phrog_10994	27	0.27	0.27	1.43136	NA	unknown function
phrog_35260	27	0.27	0.27	1.43136	NA	unknown function
phrog_36891	27	0.27	0.27	1.43136	NA	unknown function
phrog_36899	27	0.27	0.27	1.43136	NA	unknown function
phrog_33859	27	0.27	0.27	1.43136	NA	unknown function
phrog_29909	27	0.27	0.27	1.43136	NA	unknown function
phrog_29341	27	0.27	0.27	1.43136	NA	unknown function
phrog_33593	27	0.27	0.27	1.43136	NA	unknown function
phrog_29932	27	0.27	0.27	1.43136	NA	unknown function
phrog_28045	27	0.27	0.27	1.43136	NA	unknown function
phrog_31861	27	0.27	0.27	1.43136	NA	unknown function
phrog_28364	27	0.27	0.27	1.43136	NA	unknown function
phrog_31886	27	0.27	0.27	1.43136	NA	unknown function
phrog_27068	27	0.27	0.27	1.43136	NA	unknown function
phrog_26046	27	0.27	0.27	1.43136	NA	unknown function
phrog_26088	27	0.27	0.27	1.43136	NA	unknown function
phrog_8314	27	0.27	0.27	1.43136	NA	unknown function
phrog_8329	27	0.27	0.27	1.43136	NA	unknown function
phrog_26690	27	0.27	0.27	1.43136	NA	unknown function
phrog_7302	27	0.27	0.27	1.43136	NA	unknown function
phrog_25097	27	0.27	0.27	1.43136	NA	unknown function
phrog_8346	27	0.27	0.27	1.43136	NA	unknown function
phrog_8062	27	0.27	0.27	1.43136	NA	unknown function
phrog_7334	27	0.27	0.27	1.43136	NA	unknown function
phrog_23926	27	0.27	0.27	1.43136	NA	unknown function
phrog_6314	27	0.27	0.27	1.43136	NA	unknown function
phrog_21016	27	0.27	0.27	1.43136	NA	unknown function
phrog_8986	27	0.27	0.27	1.43136	NA	unknown function
phrog_6648	27	0.27	0.27	1.43136	NA	unknown function
phrog_7696	27	0.27	0.27	1.43136	NA	unknown function
phrog_19444	27	0.27	0.27	1.43136	NA	unknown function
phrog_21347	27	0.27	0.27	1.43136	NA	unknown function
phrog_5343	27	0.27	0.27	1.43136	NA	unknown function
phrog_17406	27	0.27	0.27	1.43136	NA	unknown function
phrog_21946	27	0.27	0.27	1.43136	NA	unknown function
phrog_5055	27	0.27	0.27	1.43136	NA	unknown function
phrog_6383	27	0.27	0.27	1.43136	NA	unknown function
phrog_6682	27	0.27	0.27	1.43136	GP16.7-like replication protein	DNA, RNA and nucleotide metabolism
phrog_21964	27	0.27	0.27	1.43136	HNH endonuclease	DNA, RNA and nucleotide metabolism
phrog_3604	27	0.27	0.27	1.43136	NA	unknown function
phrog_5375	27	0.27	0.27	1.43136	NA	unknown function
phrog_17149	27	0.27	0.27	1.43136	NA	unknown function
phrog_3900	27	0.27	0.27	1.43136	NA	unknown function
phrog_4641	27	0.27	0.27	1.43136	NA	unknown function
phrog_17445	27	0.27	0.27	1.43136	NA	unknown function
phrog_3330	27	0.27	0.27	1.43136	NA	unknown function
phrog_20090	27	0.27	0.27	1.43136	NA	unknown function
phrog_4953	27	0.27	0.27	1.43136	NA	unknown function
phrog_4371	27	0.27	0.27	1.43136	NA	unknown function
phrog_4386	27	0.27	0.27	1.43136	NA	unknown function
phrog_18791	27	0.27	0.27	1.43136	NA	unknown function
phrog_15406	27	0.27	0.27	1.43136	DNA methyltransferase	other
phrog_3073	27	0.27	0.27	1.43136	NA	unknown function
phrog_3075	27	0.27	0.27	1.43136	NA	unknown function
phrog_2063	27	0.27	0.27	1.43136	NA	unknown function
phrog_17793	27	0.27	0.27	1.43136	NA	unknown function
phrog_2652	27	0.27	0.27	1.43136	NA	unknown function
phrog_14410	27	0.27	0.27	1.43136	NA	unknown function
phrog_2994	27	0.27	0.27	1.43136	NA	unknown function
phrog_13139	27	0.27	0.27	1.43136	NA	unknown function
phrog_12403	27	0.27	0.27	1.43136	NA	unknown function
phrog_12115	27	0.27	0.27	1.43136	NA	unknown function
phrog_1693	27	0.27	0.27	1.43136	NA	unknown function
phrog_12735	27	0.27	0.27	1.43136	NA	unknown function
phrog_13772	27	0.27	0.27	1.43136	NA	unknown function
phrog_12779	27	0.27	0.27	1.43136	NA	unknown function
phrog_10411	27	0.27	0.27	1.43136	NA	unknown function
phrog_10717	27	0.27	0.27	1.43136	NA	unknown function
phrog_11493	27	0.27	0.27	1.43136	NA	unknown function
phrog_36328	27	0.27	0.27	1.43136	NA	unknown function
phrog_38395	27	0.27	0.27	1.43136	NA	unknown function
phrog_35327	27	0.27	0.27	1.43136	NA	unknown function
phrog_10192	27	0.27	0.27	1.43136	NA	unknown function
phrog_10786	27	0.27	0.27	1.43136	NA	unknown function
phrog_36080	27	0.27	0.27	1.43136	NA	unknown function
phrog_34398	27	0.27	0.27	1.43136	NA	unknown function
phrog_31309	27	0.27	0.27	1.43136	NA	unknown function
phrog_31313	27	0.27	0.27	1.43136	NA	unknown function
phrog_27409	27	0.27	0.27	1.43136	NA	unknown function
phrog_26158	27	0.27	0.27	1.43136	NA	unknown function
phrog_9406	27	0.27	0.27	1.43136	NA	unknown function
phrog_25712	27	0.27	0.27	1.43136	NA	unknown function
phrog_27777	27	0.27	0.27	1.43136	NA	unknown function
phrog_26752	27	0.27	0.27	1.43136	NA	unknown function
phrog_25155	27	0.27	0.27	1.43136	NA	unknown function
phrog_24112	27	0.27	0.27	1.43136	NA	unknown function
phrog_24718	27	0.27	0.27	1.43136	NA	unknown function
phrog_9173	27	0.27	0.27	1.43136	NA	unknown function
phrog_6107	27	0.27	0.27	1.43136	NA	unknown function
phrog_22704	27	0.27	0.27	1.43136	NA	unknown function
phrog_22709	27	0.27	0.27	1.43136	NA	unknown function
phrog_8190	27	0.27	0.27	1.43136	NA	unknown function
phrog_24782	27	0.27	0.27	1.43136	NA	unknown function
phrog_24787	27	0.27	0.27	1.43136	NA	unknown function
phrog_5108	27	0.27	0.27	1.43136	SAM-dependent methyltransferase	other
phrog_6447	27	0.27	0.27	1.43136	membrane protein	moron, auxiliary metabolic gene and host takeover
phrog_5127	27	0.27	0.27	1.43136	integrase	integration and excision
phrog_5128	27	0.27	0.27	1.43136	NA	unknown function
phrog_6178	26	0.26	0.26	1.41497	NA	unknown function
phrog_20734	26	0.26	0.26	1.41497	NA	unknown function
phrog_3712	26	0.26	0.26	1.41497	replication origin binding	DNA, RNA and nucleotide metabolism
phrog_4744	26	0.26	0.26	1.41497	NA	unknown function
phrog_20477	26	0.26	0.26	1.41497	NA	unknown function
phrog_2404	26	0.26	0.26	1.41497	NA	unknown function
phrog_17842	26	0.26	0.26	1.41497	NA	unknown function
phrog_2124	26	0.26	0.26	1.41497	NA	unknown function
phrog_4766	26	0.26	0.26	1.41497	NA	unknown function
phrog_3448	26	0.26	0.26	1.41497	NA	unknown function
phrog_4482	26	0.26	0.26	1.41497	NA	unknown function
phrog_2746	26	0.26	0.26	1.41497	host range and adsorption protein	moron, auxiliary metabolic gene and host takeover
phrog_16565	26	0.26	0.26	1.41497	NA	unknown function
phrog_14818	26	0.26	0.26	1.41497	NA	unknown function
phrog_2784	26	0.26	0.26	1.41497	NA	unknown function
phrog_1176	26	0.26	0.26	1.41497	NA	unknown function
phrog_14854	26	0.26	0.26	1.41497	NA	unknown function
phrog_1779	26	0.26	0.26	1.41497	NA	unknown function
phrog_14292	26	0.26	0.26	1.41497	NA	unknown function
phrog_13568	26	0.26	0.26	1.41497	NA	unknown function
phrog_13285	26	0.26	0.26	1.41497	NA	unknown function
phrog_38142	26	0.26	0.26	1.41497	NA	unknown function
phrog_37484	26	0.26	0.26	1.41497	NA	unknown function
phrog_36778	26	0.26	0.26	1.41497	NA	unknown function
phrog_34741	26	0.26	0.26	1.41497	endonuclease	DNA, RNA and nucleotide metabolism
phrog_34459	26	0.26	0.26	1.41497	NA	unknown function
phrog_33414	26	0.26	0.26	1.41497	NA	unknown function
phrog_31112	26	0.26	0.26	1.41497	NA	unknown function
phrog_31417	26	0.26	0.26	1.41497	NA	unknown function
phrog_31120	26	0.26	0.26	1.41497	NA	unknown function
phrog_29536	26	0.26	0.26	1.41497	NA	unknown function
phrog_32192	26	0.26	0.26	1.41497	NA	unknown function
phrog_31178	26	0.26	0.26	1.41497	NA	unknown function
phrog_31760	26	0.26	0.26	1.41497	NA	unknown function
phrog_27548	26	0.26	0.26	1.41497	NA	unknown function
phrog_25807	26	0.26	0.26	1.41497	NA	unknown function
phrog_27874	26	0.26	0.26	1.41497	NA	unknown function
phrog_27591	26	0.26	0.26	1.41497	NA	unknown function
phrog_9827	26	0.26	0.26	1.41497	NA	unknown function
phrog_24220	26	0.26	0.26	1.41497	NA	unknown function
phrog_8526	26	0.26	0.26	1.41497	NA	unknown function
phrog_7208	26	0.26	0.26	1.41497	NA	unknown function
phrog_7527	26	0.26	0.26	1.41497	NA	unknown function
phrog_7238	26	0.26	0.26	1.41497	NA	unknown function
phrog_25892	26	0.26	0.26	1.41497	NA	unknown function
phrog_7824	26	0.26	0.26	1.41497	NA	unknown function
phrog_24560	26	0.26	0.26	1.41497	NA	unknown function
phrog_7834	26	0.26	0.26	1.41497	NA	unknown function
phrog_7840	26	0.26	0.26	1.41497	NA	unknown function
phrog_7273	26	0.26	0.26	1.41497	NA	unknown function
phrog_5516	26	0.26	0.26	1.41497	NA	unknown function
phrog_7593	26	0.26	0.26	1.41497	NA	unknown function
phrog_6258	26	0.26	0.26	1.41497	NA	unknown function
phrog_5525	26	0.26	0.26	1.41497	NA	unknown function
phrog_19643	26	0.26	0.26	1.41497	RNA polymerase sigma factor	transcription regulation
phrog_17325	26	0.26	0.26	1.41497	NA	unknown function
phrog_6586	26	0.26	0.26	1.41497	NA	unknown function
phrog_21579	26	0.26	0.26	1.41497	NA	unknown function
phrog_5279	26	0.26	0.26	1.41497	NA	unknown function
phrog_5868	26	0.26	0.26	1.41497	NA	unknown function
phrog_17343	26	0.26	0.26	1.41497	NA	unknown function
phrog_4551	26	0.26	0.26	1.41497	NA	unknown function
phrog_4555	26	0.26	0.26	1.41497	NA	unknown function
phrog_4297	26	0.26	0.26	1.41497	Rz-like spanin	lysis
phrog_16344	26	0.26	0.26	1.41497	NA	unknown function
phrog_3862	26	0.26	0.26	1.41497	NA	unknown function
phrog_14318	26	0.26	0.26	1.41497	NA	unknown function
phrog_16098	26	0.26	0.26	1.41497	NA	unknown function
phrog_2874	26	0.26	0.26	1.41497	NA	unknown function
phrog_15664	26	0.26	0.26	1.41497	NA	unknown function
phrog_14050	26	0.26	0.26	1.41497	NA	unknown function
phrog_14937	26	0.26	0.26	1.41497	NA	unknown function
phrog_13619	26	0.26	0.26	1.41497	NA	unknown function
phrog_2898	26	0.26	0.26	1.41497	NA	unknown function
phrog_13647	26	0.26	0.26	1.41497	NA	unknown function
phrog_11307	26	0.26	0.26	1.41497	NA	unknown function
phrog_1592	26	0.26	0.26	1.41497	NA	unknown function
phrog_13083	26	0.26	0.26	1.41497	NA	unknown function
phrog_11035	26	0.26	0.26	1.41497	NA	unknown function
phrog_12654	26	0.26	0.26	1.41497	RexA-like exclusion protein	moron, auxiliary metabolic gene and host takeover
phrog_13688	26	0.26	0.26	1.41497	NA	unknown function
phrog_38809	26	0.26	0.26	1.41497	NA	unknown function
phrog_13995	26	0.26	0.26	1.41497	NA	unknown function
phrog_11063	26	0.26	0.26	1.41497	NA	unknown function
phrog_11679	26	0.26	0.26	1.41497	NA	unknown function
phrog_11696	26	0.26	0.26	1.41497	NA	unknown function
phrog_10952	26	0.26	0.26	1.41497	NA	unknown function
phrog_37885	26	0.26	0.26	1.41497	NA	unknown function
phrog_35596	26	0.26	0.26	1.41497	NA	unknown function
phrog_29033	26	0.26	0.26	1.41497	NA	unknown function
phrog_33573	26	0.26	0.26	1.41497	NA	unknown function
phrog_28904	26	0.26	0.26	1.41497	NA	unknown function
phrog_28655	26	0.26	0.26	1.41497	NA	unknown function
phrog_25006	26	0.26	0.26	1.41497	NA	unknown function
phrog_27951	26	0.26	0.26	1.41497	NA	unknown function
phrog_26647	26	0.26	0.26	1.41497	NA	unknown function
phrog_9312	26	0.26	0.26	1.41497	NA	unknown function
phrog_8001	26	0.26	0.26	1.41497	NA	unknown function
phrog_25053	26	0.26	0.26	1.41497	NA	unknown function
phrog_24308	26	0.26	0.26	1.41497	NA	unknown function
phrog_8602	26	0.26	0.26	1.41497	NA	unknown function
phrog_8907	26	0.26	0.26	1.41497	NA	unknown function
phrog_24056	26	0.26	0.26	1.41497	NA	unknown function
phrog_9967	26	0.26	0.26	1.41497	NA	unknown function
phrog_9095	26	0.26	0.26	1.41497	NA	unknown function
phrog_7330	26	0.26	0.26	1.41497	NA	unknown function
phrog_6302	26	0.26	0.26	1.41497	NA	unknown function
phrog_23932	26	0.26	0.26	1.41497	NA	unknown function
phrog_5006	26	0.26	0.26	1.41497	NA	unknown function
phrog_6910	26	0.26	0.26	1.41497	NA	unknown function
phrog_24697	26	0.26	0.26	1.41497	NA	unknown function
phrog_22642	26	0.26	0.26	1.41497	NA	unknown function
phrog_23672	26	0.26	0.26	1.41497	NA	unknown function
phrog_19143	26	0.26	0.26	1.41497	NA	unknown function
phrog_18121	26	0.26	0.26	1.41497	NA	unknown function
phrog_19165	26	0.26	0.26	1.41497	NA	unknown function
phrog_4319	26	0.26	0.26	1.41497	NA	unknown function
phrog_6087	26	0.26	0.26	1.41497	NA	unknown function
phrog_4326	26	0.26	0.26	1.41497	NA	unknown function
phrog_19473	26	0.26	0.26	1.41497	NA	unknown function
phrog_4625	26	0.26	0.26	1.41497	NA	unknown function
phrog_20642	26	0.26	0.26	1.41497	NA	unknown function
phrog_5953	26	0.26	0.26	1.41497	NA	unknown function
phrog_5666	26	0.26	0.26	1.41497	NA	unknown function
phrog_20960	26	0.26	0.26	1.41497	NA	unknown function
phrog_3631	26	0.26	0.26	1.41497	NA	unknown function
phrog_3358	26	0.26	0.26	1.41497	NA	unknown function
phrog_1003	26	0.26	0.26	1.41497	NA	unknown function
phrog_15706	26	0.26	0.26	1.41497	NA	unknown function
phrog_3665	26	0.26	0.26	1.41497	NA	unknown function
phrog_17496	26	0.26	0.26	1.41497	NA	unknown function
phrog_2931	26	0.26	0.26	1.41497	NA	unknown function
phrog_2653	26	0.26	0.26	1.41497	NA	unknown function
phrog_16751	26	0.26	0.26	1.41497	NA	unknown function
phrog_16468	26	0.26	0.26	1.41497	NA	unknown function
phrog_14710	26	0.26	0.26	1.41497	NA	unknown function
phrog_2679	26	0.26	0.26	1.41497	Kil protein for bacterial septation inhibition	other
phrog_2972	26	0.26	0.26	1.41497	NA	unknown function
phrog_1966	26	0.26	0.26	1.41497	NA	unknown function
phrog_13167	26	0.26	0.26	1.41497	NA	unknown function
phrog_1694	26	0.26	0.26	1.41497	NA	unknown function
phrog_1695	26	0.26	0.26	1.41497	NA	unknown function
phrog_11412	26	0.26	0.26	1.41497	NA	unknown function
phrog_1995	26	0.26	0.26	1.41497	NA	unknown function
phrog_13488	26	0.26	0.26	1.41497	NA	unknown function
phrog_38627	26	0.26	0.26	1.41497	NA	unknown function
phrog_12487	26	0.26	0.26	1.41497	NA	unknown function
phrog_12489	26	0.26	0.26	1.41497	NA	unknown function
phrog_38063	26	0.26	0.26	1.41497	NA	unknown function
phrog_36021	26	0.26	0.26	1.41497	NA	unknown function
phrog_37645	26	0.26	0.26	1.41497	NA	unknown function
phrog_10188	26	0.26	0.26	1.41497	NA	unknown function
phrog_35027	26	0.26	0.26	1.41497	NA	unknown function
phrog_35068	26	0.26	0.26	1.41497	NA	unknown function
phrog_34333	26	0.26	0.26	1.41497	NA	unknown function
phrog_34336	26	0.26	0.26	1.41497	NA	unknown function
phrog_36989	26	0.26	0.26	1.41497	NA	unknown function
phrog_34363	26	0.26	0.26	1.41497	NA	unknown function
phrog_33032	26	0.26	0.26	1.41497	NA	unknown function
phrog_35992	26	0.26	0.26	1.41497	NA	unknown function
phrog_32041	26	0.26	0.26	1.41497	NA	unknown function
phrog_32632	26	0.26	0.26	1.41497	NA	unknown function
phrog_33375	26	0.26	0.26	1.41497	NA	unknown function
phrog_33379	26	0.26	0.26	1.41497	NA	unknown function
phrog_29737	26	0.26	0.26	1.41497	NA	unknown function
phrog_30618	26	0.26	0.26	1.41497	NA	unknown function
phrog_29450	26	0.26	0.26	1.41497	NA	unknown function
phrog_29177	26	0.26	0.26	1.41497	NA	unknown function
phrog_32996	26	0.26	0.26	1.41497	NA	unknown function
phrog_30064	26	0.26	0.26	1.41497	NA	unknown function
phrog_29193	26	0.26	0.26	1.41497	NA	unknown function
phrog_27154	26	0.26	0.26	1.41497	NA	unknown function
phrog_27456	26	0.26	0.26	1.41497	NA	unknown function
phrog_26142	26	0.26	0.26	1.41497	NA	unknown function
phrog_9110	26	0.26	0.26	1.41497	NA	unknown function
phrog_27481	26	0.26	0.26	1.41497	NA	unknown function
phrog_8406	26	0.26	0.26	1.41497	NA	unknown function
phrog_23700	26	0.26	0.26	1.41497	NA	unknown function
phrog_7723	26	0.26	0.26	1.41497	NA	unknown function
phrog_7729	26	0.26	0.26	1.41497	NA	unknown function
phrog_8179	26	0.26	0.26	1.41497	NA	unknown function
phrog_6105	26	0.26	0.26	1.41497	NA	unknown function
phrog_23162	26	0.26	0.26	1.41497	NA	unknown function
phrog_7763	26	0.26	0.26	1.41497	NA	unknown function
phrog_7769	26	0.26	0.26	1.41497	NA	unknown function
phrog_23760	26	0.26	0.26	1.41497	NA	unknown function
phrog_23474	26	0.26	0.26	1.41497	NA	unknown function
phrog_18811	26	0.26	0.26	1.41497	toxin	moron, auxiliary metabolic gene and host takeover
phrog_4112	26	0.26	0.26	1.41497	NA	unknown function
phrog_5159	25	0.25	0.25	1.39794	NA	unknown function
phrog_17511	25	0.25	0.25	1.39794	NA	unknown function
phrog_5167	25	0.25	0.25	1.39794	NA	unknown function
phrog_21793	25	0.25	0.25	1.39794	NA	unknown function
phrog_18283	25	0.25	0.25	1.39794	NA	unknown function
phrog_17562	25	0.25	0.25	1.39794	NA	unknown function
phrog_2718	25	0.25	0.25	1.39794	NA	unknown function
phrog_20793	25	0.25	0.25	1.39794	NA	unknown function
phrog_1100	25	0.25	0.25	1.39794	NA	unknown function
phrog_16546	25	0.25	0.25	1.39794	NA	unknown function
phrog_16841	25	0.25	0.25	1.39794	NA	unknown function
phrog_3491	25	0.25	0.25	1.39794	NA	unknown function
phrog_15544	25	0.25	0.25	1.39794	NA	unknown function
phrog_2779	25	0.25	0.25	1.39794	NA	unknown function
phrog_15265	25	0.25	0.25	1.39794	recombinase	other
phrog_15861	25	0.25	0.25	1.39794	NA	unknown function
phrog_14549	25	0.25	0.25	1.39794	NA	unknown function
phrog_1754	25	0.25	0.25	1.39794	NA	unknown function
phrog_12200	25	0.25	0.25	1.39794	NA	unknown function
phrog_15873	25	0.25	0.25	1.39794	NA	unknown function
phrog_14553	25	0.25	0.25	1.39794	NA	unknown function
phrog_12216	25	0.25	0.25	1.39794	NA	unknown function
phrog_14595	25	0.25	0.25	1.39794	NA	unknown function
phrog_13287	25	0.25	0.25	1.39794	NA	unknown function
phrog_37104	25	0.25	0.25	1.39794	NA	unknown function
phrog_10510	25	0.25	0.25	1.39794	NA	unknown function
phrog_10524	25	0.25	0.25	1.39794	NA	unknown function
phrog_11579	25	0.25	0.25	1.39794	NA	unknown function
phrog_38769	25	0.25	0.25	1.39794	NA	unknown function
phrog_38773	25	0.25	0.25	1.39794	NA	unknown function
phrog_36738	25	0.25	0.25	1.39794	NA	unknown function
phrog_35789	25	0.25	0.25	1.39794	NA	unknown function
phrog_32401	25	0.25	0.25	1.39794	NA	unknown function
phrog_29508	25	0.25	0.25	1.39794	NA	unknown function
phrog_29520	25	0.25	0.25	1.39794	NA	unknown function
phrog_30145	25	0.25	0.25	1.39794	NA	unknown function
phrog_28562	25	0.25	0.25	1.39794	NA	unknown function
phrog_27245	25	0.25	0.25	1.39794	NA	unknown function
phrog_26522	25	0.25	0.25	1.39794	NA	unknown function
phrog_27844	25	0.25	0.25	1.39794	NA	unknown function
phrog_27555	25	0.25	0.25	1.39794	transcriptional regulator	transcription regulation
phrog_27856	25	0.25	0.25	1.39794	NA	unknown function
phrog_25823	25	0.25	0.25	1.39794	NA	unknown function
phrog_9539	25	0.25	0.25	1.39794	NA	unknown function
phrog_24227	25	0.25	0.25	1.39794	NA	unknown function
phrog_26886	25	0.25	0.25	1.39794	NA	unknown function
phrog_8525	25	0.25	0.25	1.39794	NA	unknown function
phrog_9271	25	0.25	0.25	1.39794	NA	unknown function
phrog_24833	25	0.25	0.25	1.39794	NA	unknown function
phrog_8256	25	0.25	0.25	1.39794	NA	unknown function
phrog_24256	25	0.25	0.25	1.39794	NA	unknown function
phrog_9595	25	0.25	0.25	1.39794	NA	unknown function
phrog_24274	25	0.25	0.25	1.39794	NA	unknown function
phrog_7257	25	0.25	0.25	1.39794	NA	unknown function
phrog_22522	25	0.25	0.25	1.39794	NA	unknown function
phrog_19028	25	0.25	0.25	1.39794	NA	unknown function
phrog_6529	25	0.25	0.25	1.39794	NA	unknown function
phrog_7868	25	0.25	0.25	1.39794	NA	unknown function
phrog_22848	25	0.25	0.25	1.39794	NA	unknown function
phrog_5259	25	0.25	0.25	1.39794	NA	unknown function
phrog_19080	25	0.25	0.25	1.39794	NA	unknown function
phrog_5553	25	0.25	0.25	1.39794	NA	unknown function
phrog_6877	25	0.25	0.25	1.39794	NA	unknown function
phrog_5264	25	0.25	0.25	1.39794	NA	unknown function
phrog_6887	25	0.25	0.25	1.39794	NA	unknown function
phrog_17925	25	0.25	0.25	1.39794	NA	unknown function
phrog_3526	25	0.25	0.25	1.39794	NA	unknown function
phrog_20576	25	0.25	0.25	1.39794	NA	unknown function
phrog_3536	25	0.25	0.25	1.39794	NA	unknown function
phrog_4561	25	0.25	0.25	1.39794	NA	unknown function
phrog_17946	25	0.25	0.25	1.39794	NA	unknown function
phrog_5885	25	0.25	0.25	1.39794	NA	unknown function
phrog_16900	25	0.25	0.25	1.39794	NA	unknown function
phrog_4576	25	0.25	0.25	1.39794	NA	unknown function
phrog_16922	25	0.25	0.25	1.39794	NA	unknown function
phrog_3864	25	0.25	0.25	1.39794	NA	unknown function
phrog_17980	25	0.25	0.25	1.39794	NA	unknown function
phrog_2559	25	0.25	0.25	1.39794	NA	unknown function
phrog_14305	25	0.25	0.25	1.39794	NA	unknown function
phrog_15047	25	0.25	0.25	1.39794	NA	unknown function
phrog_2565	25	0.25	0.25	1.39794	NA	unknown function
phrog_16953	25	0.25	0.25	1.39794	NA	unknown function
phrog_16957	25	0.25	0.25	1.39794	NA	unknown function
phrog_15932	25	0.25	0.25	1.39794	NA	unknown function
phrog_2570	25	0.25	0.25	1.39794	NA	unknown function
phrog_1820	25	0.25	0.25	1.39794	NA	unknown function
phrog_15079	25	0.25	0.25	1.39794	NA	unknown function
phrog_12027	25	0.25	0.25	1.39794	NA	unknown function
phrog_14670	25	0.25	0.25	1.39794	NA	unknown function
phrog_13663	25	0.25	0.25	1.39794	NA	unknown function
phrog_12649	25	0.25	0.25	1.39794	NA	unknown function
phrog_12065	25	0.25	0.25	1.39794	NA	unknown function
phrog_38823	25	0.25	0.25	1.39794	NA	unknown function
phrog_37815	25	0.25	0.25	1.39794	NA	unknown function
phrog_36205	25	0.25	0.25	1.39794	NA	unknown function
phrog_38567	25	0.25	0.25	1.39794	NA	unknown function
phrog_38279	25	0.25	0.25	1.39794	NA	unknown function
phrog_10072	25	0.25	0.25	1.39794	NA	unknown function
phrog_10077	25	0.25	0.25	1.39794	NA	unknown function
phrog_10084	25	0.25	0.25	1.39794	NA	unknown function
phrog_10087	25	0.25	0.25	1.39794	NA	unknown function
phrog_35816	25	0.25	0.25	1.39794	NA	unknown function
phrog_10980	25	0.25	0.25	1.39794	NA	unknown function
phrog_31208	25	0.25	0.25	1.39794	NA	unknown function
phrog_33577	25	0.25	0.25	1.39794	NA	unknown function
phrog_31829	25	0.25	0.25	1.39794	NA	unknown function
phrog_28024	25	0.25	0.25	1.39794	NA	unknown function
phrog_28030	25	0.25	0.25	1.39794	NA	unknown function
phrog_29356	25	0.25	0.25	1.39794	NA	unknown function
phrog_28043	25	0.25	0.25	1.39794	NA	unknown function
phrog_29956	25	0.25	0.25	1.39794	NA	unknown function
phrog_28347	25	0.25	0.25	1.39794	NA	unknown function
phrog_31564	25	0.25	0.25	1.39794	NA	unknown function
phrog_32599	25	0.25	0.25	1.39794	NA	unknown function
phrog_27038	25	0.25	0.25	1.39794	NA	unknown function
phrog_31281	25	0.25	0.25	1.39794	NA	unknown function
phrog_27668	25	0.25	0.25	1.39794	NA	unknown function
phrog_25619	25	0.25	0.25	1.39794	NA	unknown function
phrog_26069	25	0.25	0.25	1.39794	NA	unknown function
phrog_9623	25	0.25	0.25	1.39794	NA	unknown function
phrog_25072	25	0.25	0.25	1.39794	NA	unknown function
phrog_8621	25	0.25	0.25	1.39794	NA	unknown function
phrog_24331	25	0.25	0.25	1.39794	NA	unknown function
phrog_8644	25	0.25	0.25	1.39794	NA	unknown function
phrog_23623	25	0.25	0.25	1.39794	NA	unknown function
phrog_7926	25	0.25	0.25	1.39794	helicase subunit of the DNA excision repair complex	DNA, RNA and nucleotide metabolism
phrog_22041	25	0.25	0.25	1.39794	NA	unknown function
phrog_21603	25	0.25	0.25	1.39794	NA	unknown function
phrog_6912	25	0.25	0.25	1.39794	excisionase	integration and excision
phrog_23088	25	0.25	0.25	1.39794	NA	unknown function
phrog_18400	25	0.25	0.25	1.39794	NA	unknown function
phrog_20307	25	0.25	0.25	1.39794	NA	unknown function
phrog_6938	25	0.25	0.25	1.39794	NA	unknown function
phrog_6067	25	0.25	0.25	1.39794	NA	unknown function
phrog_4304	25	0.25	0.25	1.39794	NA	unknown function
phrog_21647	25	0.25	0.25	1.39794	NA	unknown function
phrog_19167	25	0.25	0.25	1.39794	NA	unknown function
phrog_6086	25	0.25	0.25	1.39794	HNH endonuclease	DNA, RNA and nucleotide metabolism
phrog_3318	25	0.25	0.25	1.39794	NA	unknown function
phrog_4666	25	0.25	0.25	1.39794	NA	unknown function
phrog_4375	25	0.25	0.25	1.39794	NA	unknown function
phrog_4965	25	0.25	0.25	1.39794	NA	unknown function
phrog_2622	25	0.25	0.25	1.39794	NA	unknown function
phrog_3653	25	0.25	0.25	1.39794	NA	unknown function
phrog_15404	25	0.25	0.25	1.39794	NA	unknown function
phrog_17779	25	0.25	0.25	1.39794	NA	unknown function
phrog_2052	25	0.25	0.25	1.39794	unknown function	unknown function
phrog_3685	25	0.25	0.25	1.39794	NA	unknown function
phrog_16756	25	0.25	0.25	1.39794	NA	unknown function
phrog_965	25	0.25	0.25	1.39794	Panton-Valentine leukocicin	DNA, RNA and nucleotide metabolism
phrog_1332	25	0.25	0.25	1.39794	NA	unknown function
phrog_1648	25	0.25	0.25	1.39794	NA	unknown function
phrog_14159	25	0.25	0.25	1.39794	NA	unknown function
phrog_1655	25	0.25	0.25	1.39794	NA	unknown function
phrog_12715	25	0.25	0.25	1.39794	nucleotidyltransferase	DNA, RNA and nucleotide metabolism
phrog_13165	25	0.25	0.25	1.39794	NA	unknown function
phrog_14499	25	0.25	0.25	1.39794	membrane protein	moron, auxiliary metabolic gene and host takeover
phrog_12793	25	0.25	0.25	1.39794	NA	unknown function
phrog_37046	25	0.25	0.25	1.39794	NA	unknown function
phrog_10162	25	0.25	0.25	1.39794	NA	unknown function
phrog_36030	25	0.25	0.25	1.39794	NA	unknown function
phrog_38382	25	0.25	0.25	1.39794	NA	unknown function
phrog_37658	25	0.25	0.25	1.39794	NA	unknown function
phrog_37085	25	0.25	0.25	1.39794	NA	unknown function
phrog_35328	25	0.25	0.25	1.39794	NA	unknown function
phrog_37385	25	0.25	0.25	1.39794	NA	unknown function
phrog_37986	25	0.25	0.25	1.39794	Holliday junction resolvase	DNA, RNA and nucleotide metabolism
phrog_33004	25	0.25	0.25	1.39794	NA	unknown function
phrog_34341	25	0.25	0.25	1.39794	transcriptional regulator	transcription regulation
phrog_33302	25	0.25	0.25	1.39794	NA	unknown function
phrog_33602	25	0.25	0.25	1.39794	NA	unknown function
phrog_34373	25	0.25	0.25	1.39794	NA	unknown function
phrog_31314	25	0.25	0.25	1.39794	NA	unknown function
phrog_31029	25	0.25	0.25	1.39794	NA	unknown function
phrog_31900	25	0.25	0.25	1.39794	NA	unknown function
phrog_31904	25	0.25	0.25	1.39794	NA	unknown function
phrog_30002	25	0.25	0.25	1.39794	NA	unknown function
phrog_33682	25	0.25	0.25	1.39794	NA	unknown function
phrog_32968	25	0.25	0.25	1.39794	NA	unknown function
phrog_30632	25	0.25	0.25	1.39794	NA	unknown function
phrog_30065	25	0.25	0.25	1.39794	NA	unknown function
phrog_27171	25	0.25	0.25	1.39794	hydrolase	other
phrog_27761	25	0.25	0.25	1.39794	NA	unknown function
phrog_8705	25	0.25	0.25	1.39794	NA	unknown function
phrog_25494	25	0.25	0.25	1.39794	NA	unknown function
phrog_23422	25	0.25	0.25	1.39794	NA	unknown function
phrog_7435	25	0.25	0.25	1.39794	NA	unknown function
phrog_6109	25	0.25	0.25	1.39794	NA	unknown function
phrog_8491	25	0.25	0.25	1.39794	NA	unknown function
phrog_23756	25	0.25	0.25	1.39794	NA	unknown function
phrog_6141	25	0.25	0.25	1.39794	NA	unknown function
phrog_7481	25	0.25	0.25	1.39794	NA	unknown function
phrog_5447	24	0.24	0.24	1.38021	NA	unknown function
phrog_4713	24	0.24	0.24	1.38021	NA	unknown function
phrog_5748	24	0.24	0.24	1.38021	NA	unknown function
phrog_5754	24	0.24	0.24	1.38021	NA	unknown function
phrog_17526	24	0.24	0.24	1.38021	NA	unknown function
phrog_3711	24	0.24	0.24	1.38021	NA	unknown function
phrog_17545	24	0.24	0.24	1.38021	NA	unknown function
phrog_3146	24	0.24	0.24	1.38021	NA	unknown function
phrog_3734	24	0.24	0.24	1.38021	NA	unknown function
phrog_4785	24	0.24	0.24	1.38021	NA	unknown function
phrog_2182	24	0.24	0.24	1.38021	NA	unknown function
phrog_14537	24	0.24	0.24	1.38021	NA	unknown function
phrog_2490	24	0.24	0.24	1.38021	NA	unknown function
phrog_13804	24	0.24	0.24	1.38021	NA	unknown function
phrog_13811	24	0.24	0.24	1.38021	NA	unknown function
phrog_1774	24	0.24	0.24	1.38021	NA	unknown function
phrog_11205	24	0.24	0.24	1.38021	NA	unknown function
phrog_1494	24	0.24	0.24	1.38021	NA	unknown function
phrog_38412	24	0.24	0.24	1.38021	NA	unknown function
phrog_11548	24	0.24	0.24	1.38021	pectate lyase	moron, auxiliary metabolic gene and host takeover
phrog_37410	24	0.24	0.24	1.38021	NA	unknown function
phrog_10232	24	0.24	0.24	1.38021	NA	unknown function
phrog_38495	24	0.24	0.24	1.38021	NA	unknown function
phrog_10599	24	0.24	0.24	1.38021	NA	unknown function
phrog_35190	24	0.24	0.24	1.38021	NA	unknown function
phrog_34757	24	0.24	0.24	1.38021	NA	unknown function
phrog_33132	24	0.24	0.24	1.38021	DNA primase	DNA, RNA and nucleotide metabolism
phrog_32152	24	0.24	0.24	1.38021	NA	unknown function
phrog_28508	24	0.24	0.24	1.38021	NA	unknown function
phrog_33781	24	0.24	0.24	1.38021	NA	unknown function
phrog_28231	24	0.24	0.24	1.38021	NA	unknown function
phrog_29585	24	0.24	0.24	1.38021	NA	unknown function
phrog_27556	24	0.24	0.24	1.38021	NA	unknown function
phrog_26541	24	0.24	0.24	1.38021	NA	unknown function
phrog_27571	24	0.24	0.24	1.38021	NA	unknown function
phrog_27578	24	0.24	0.24	1.38021	NA	unknown function
phrog_26841	24	0.24	0.24	1.38021	NA	unknown function
phrog_27872	24	0.24	0.24	1.38021	NA	unknown function
phrog_25556	24	0.24	0.24	1.38021	NA	unknown function
phrog_24515	24	0.24	0.24	1.38021	NA	unknown function
phrog_8532	24	0.24	0.24	1.38021	NA	unknown function
phrog_9573	24	0.24	0.24	1.38021	NA	unknown function
phrog_7830	24	0.24	0.24	1.38021	NA	unknown function
phrog_23834	24	0.24	0.24	1.38021	NA	unknown function
phrog_8294	24	0.24	0.24	1.38021	NA	unknown function
phrog_6814	24	0.24	0.24	1.38021	NA	unknown function
phrog_7860	24	0.24	0.24	1.38021	NA	unknown function
phrog_19612	24	0.24	0.24	1.38021	NA	unknown function
phrog_23578	24	0.24	0.24	1.38021	NA	unknown function
phrog_5508	24	0.24	0.24	1.38021	NA	unknown function
phrog_23885	24	0.24	0.24	1.38021	NA	unknown function
phrog_17303	24	0.24	0.24	1.38021	NA	unknown function
phrog_17018	24	0.24	0.24	1.38021	NA	unknown function
phrog_6286	24	0.24	0.24	1.38021	NA	unknown function
phrog_21568	24	0.24	0.24	1.38021	NA	unknown function
phrog_19089	24	0.24	0.24	1.38021	NA	unknown function
phrog_5559	24	0.24	0.24	1.38021	NA	unknown function
phrog_4822	24	0.24	0.24	1.38021	NA	unknown function
phrog_21870	24	0.24	0.24	1.38021	NA	unknown function
phrog_5864	24	0.24	0.24	1.38021	NA	unknown function
phrog_5589	24	0.24	0.24	1.38021	NA	unknown function
phrog_2233	24	0.24	0.24	1.38021	NA	unknown function
phrog_15326	24	0.24	0.24	1.38021	NA	unknown function
phrog_3280	24	0.24	0.24	1.38021	NA	unknown function
phrog_3585	24	0.24	0.24	1.38021	immunity protein	other
phrog_2869	24	0.24	0.24	1.38021	NA	unknown function
phrog_14616	24	0.24	0.24	1.38021	NA	unknown function
phrog_3895	24	0.24	0.24	1.38021	ADP-ribosyltransferase exoenzyme toxin	moron, auxiliary metabolic gene and host takeover
phrog_3899	24	0.24	0.24	1.38021	NA	unknown function
phrog_16091	24	0.24	0.24	1.38021	NA	unknown function
phrog_2878	24	0.24	0.24	1.38021	NA	unknown function
phrog_13313	24	0.24	0.24	1.38021	NA	unknown function
phrog_13040	24	0.24	0.24	1.38021	NA	unknown function
phrog_14072	24	0.24	0.24	1.38021	NA	unknown function
phrog_14387	24	0.24	0.24	1.38021	HTH DNA binding protein	DNA, RNA and nucleotide metabolism
phrog_13662	24	0.24	0.24	1.38021	NA	unknown function
phrog_13089	24	0.24	0.24	1.38021	NA	unknown function
phrog_11339	24	0.24	0.24	1.38021	NA	unknown function
phrog_13399	24	0.24	0.24	1.38021	NA	unknown function
phrog_38516	24	0.24	0.24	1.38021	NA	unknown function
phrog_12969	24	0.24	0.24	1.38021	NA	unknown function
phrog_12391	24	0.24	0.24	1.38021	transcriptional regulator	transcription regulation
phrog_12394	24	0.24	0.24	1.38021	NA	unknown function
phrog_38248	24	0.24	0.24	1.38021	NA	unknown function
phrog_37819	24	0.24	0.24	1.38021	NA	unknown function
phrog_11981	24	0.24	0.24	1.38021	NA	unknown function
phrog_10362	24	0.24	0.24	1.38021	NA	unknown function
phrog_35803	24	0.24	0.24	1.38021	NA	unknown function
phrog_10393	24	0.24	0.24	1.38021	NA	unknown function
phrog_36853	24	0.24	0.24	1.38021	NA	unknown function
phrog_36566	24	0.24	0.24	1.38021	NA	unknown function
phrog_36579	24	0.24	0.24	1.38021	NA	unknown function
phrog_35591	24	0.24	0.24	1.38021	NA	unknown function
phrog_29316	24	0.24	0.24	1.38021	NA	unknown function
phrog_28307	24	0.24	0.24	1.38021	NA	unknown function
phrog_29630	24	0.24	0.24	1.38021	NA	unknown function
phrog_31827	24	0.24	0.24	1.38021	NA	unknown function
phrog_29377	24	0.24	0.24	1.38021	NA	unknown function
phrog_28939	24	0.24	0.24	1.38021	NA	unknown function
phrog_27032	24	0.24	0.24	1.38021	NA	unknown function
phrog_26011	24	0.24	0.24	1.38021	NA	unknown function
phrog_27939	24	0.24	0.24	1.38021	ATP-dependent protease	other
phrog_26358	24	0.24	0.24	1.38021	NA	unknown function
phrog_26383	24	0.24	0.24	1.38021	NA	unknown function
phrog_9349	24	0.24	0.24	1.38021	NA	unknown function
phrog_26682	24	0.24	0.24	1.38021	NA	unknown function
phrog_9933	24	0.24	0.24	1.38021	NA	unknown function
phrog_9655	24	0.24	0.24	1.38021	NA	unknown function
phrog_26998	24	0.24	0.24	1.38021	NA	unknown function
phrog_8641	24	0.24	0.24	1.38021	NA	unknown function
phrog_24931	24	0.24	0.24	1.38021	NA	unknown function
phrog_25984	24	0.24	0.24	1.38021	NA	unknown function
phrog_25990	24	0.24	0.24	1.38021	NA	unknown function
phrog_24967	24	0.24	0.24	1.38021	NA	unknown function
phrog_8975	24	0.24	0.24	1.38021	NA	unknown function
phrog_8976	24	0.24	0.24	1.38021	NA	unknown function
phrog_19405	24	0.24	0.24	1.38021	NA	unknown function
phrog_24971	24	0.24	0.24	1.38021	NA	unknown function
phrog_24393	24	0.24	0.24	1.38021	NA	unknown function
phrog_6321	24	0.24	0.24	1.38021	NA	unknown function
phrog_22926	24	0.24	0.24	1.38021	NA	unknown function
phrog_6036	24	0.24	0.24	1.38021	NA	unknown function
phrog_21028	24	0.24	0.24	1.38021	NA	unknown function
phrog_23081	24	0.24	0.24	1.38021	NA	unknown function
phrog_6346	24	0.24	0.24	1.38021	NA	unknown function
phrog_22650	24	0.24	0.24	1.38021	NA	unknown function
phrog_20017	24	0.24	0.24	1.38021	NA	unknown function
phrog_23694	24	0.24	0.24	1.38021	NA	unknown function
phrog_22086	24	0.24	0.24	1.38021	NA	unknown function
phrog_6655	24	0.24	0.24	1.38021	NA	unknown function
phrog_6363	24	0.24	0.24	1.38021	NA	unknown function
phrog_6080	24	0.24	0.24	1.38021	NA	unknown function
phrog_20336	24	0.24	0.24	1.38021	NA	unknown function
phrog_4902	24	0.24	0.24	1.38021	NA	unknown function
phrog_21070	24	0.24	0.24	1.38021	NA	unknown function
phrog_17127	24	0.24	0.24	1.38021	NA	unknown function
phrog_18156	24	0.24	0.24	1.38021	NA	unknown function
phrog_20058	24	0.24	0.24	1.38021	NA	unknown function
phrog_19188	24	0.24	0.24	1.38021	NA	unknown function
phrog_20938	24	0.24	0.24	1.38021	NA	unknown function
phrog_18748	24	0.24	0.24	1.38021	NA	unknown function
phrog_19773	24	0.24	0.24	1.38021	NA	unknown function
phrog_17734	24	0.24	0.24	1.38021	NA	unknown function
phrog_5976	24	0.24	0.24	1.38021	NA	unknown function
phrog_5392	24	0.24	0.24	1.38021	NA	unknown function
phrog_2603	24	0.24	0.24	1.38021	NA	unknown function
phrog_3344	24	0.24	0.24	1.38021	NA	unknown function
phrog_2027	24	0.24	0.24	1.38021	NA	unknown function
phrog_5697	24	0.24	0.24	1.38021	NA	unknown function
phrog_3936	24	0.24	0.24	1.38021	NA	unknown function
phrog_4984	24	0.24	0.24	1.38021	NA	unknown function
phrog_2642	24	0.24	0.24	1.38021	NA	unknown function
phrog_2364	24	0.24	0.24	1.38021	NA	unknown function
phrog_3699	24	0.24	0.24	1.38021	NA	unknown function
phrog_14427	24	0.24	0.24	1.38021	NA	unknown function
phrog_2380	24	0.24	0.24	1.38021	NA	unknown function
phrog_2388	24	0.24	0.24	1.38021	NA	unknown function
phrog_2394	24	0.24	0.24	1.38021	Kil protein for bacterial septation inhibition	other
phrog_2399	24	0.24	0.24	1.38021	NA	unknown function
phrog_14147	24	0.24	0.24	1.38021	transcriptional regulator	transcription regulation
phrog_15469	24	0.24	0.24	1.38021	NA	unknown function
phrog_14457	24	0.24	0.24	1.38021	NA	unknown function
phrog_1952	24	0.24	0.24	1.38021	NA	unknown function
phrog_1370	24	0.24	0.24	1.38021	NA	unknown function
phrog_12415	24	0.24	0.24	1.38021	NA	unknown function
phrog_13742	24	0.24	0.24	1.38021	peptidase	other
phrog_1683	24	0.24	0.24	1.38021	NA	unknown function
phrog_14482	24	0.24	0.24	1.38021	NA	unknown function
phrog_14199	24	0.24	0.24	1.38021	NA	unknown function
phrog_1988	24	0.24	0.24	1.38021	NA	unknown function
phrog_11111	24	0.24	0.24	1.38021	NA	unknown function
phrog_1692	24	0.24	0.24	1.38021	unknown function	unknown function
phrog_14794	24	0.24	0.24	1.38021	NA	unknown function
phrog_10404	24	0.24	0.24	1.38021	NA	unknown function
phrog_12785	24	0.24	0.24	1.38021	NA	unknown function
phrog_11768	24	0.24	0.24	1.38021	DNA polymerase	DNA, RNA and nucleotide metabolism
phrog_36005	24	0.24	0.24	1.38021	NA	unknown function
phrog_37034	24	0.24	0.24	1.38021	NA	unknown function
phrog_37916	24	0.24	0.24	1.38021	NA	unknown function
phrog_35304	24	0.24	0.24	1.38021	NA	unknown function
phrog_37654	24	0.24	0.24	1.38021	NA	unknown function
phrog_37957	24	0.24	0.24	1.38021	NA	unknown function
phrog_10182	24	0.24	0.24	1.38021	NA	unknown function
phrog_36664	24	0.24	0.24	1.38021	NA	unknown function
phrog_35071	24	0.24	0.24	1.38021	NA	unknown function
phrog_35669	24	0.24	0.24	1.38021	NA	unknown function
phrog_35696	24	0.24	0.24	1.38021	NA	unknown function
phrog_32908	24	0.24	0.24	1.38021	NA	unknown function
phrog_30622	24	0.24	0.24	1.38021	NA	unknown function
phrog_29184	24	0.24	0.24	1.38021	NA	unknown function
phrog_27132	24	0.24	0.24	1.38021	NA	unknown function
phrog_30357	24	0.24	0.24	1.38021	endonuclease	DNA, RNA and nucleotide metabolism
phrog_29784	24	0.24	0.24	1.38021	NA	unknown function
phrog_30662	24	0.24	0.24	1.38021	NA	unknown function
phrog_25407	24	0.24	0.24	1.38021	NA	unknown function
phrog_26430	24	0.24	0.24	1.38021	polysaccharide deacetylase	moron, auxiliary metabolic gene and host takeover
phrog_9109	24	0.24	0.24	1.38021	NA	unknown function
phrog_9730	24	0.24	0.24	1.38021	NA	unknown function
phrog_25194	24	0.24	0.24	1.38021	NA	unknown function
phrog_7421	24	0.24	0.24	1.38021	NA	unknown function
phrog_7457	24	0.24	0.24	1.38021	NA	unknown function
phrog_24485	24	0.24	0.24	1.38021	NA	unknown function
phrog_8494	24	0.24	0.24	1.38021	NA	unknown function
phrog_22732	24	0.24	0.24	1.38021	NA	unknown function
phrog_24797	24	0.24	0.24	1.38021	NA	unknown function
phrog_6149	24	0.24	0.24	1.38021	NA	unknown function
phrog_23782	24	0.24	0.24	1.38021	NA	unknown function
phrog_22177	24	0.24	0.24	1.38021	NA	unknown function
phrog_18514	24	0.24	0.24	1.38021	NA	unknown function
phrog_21736	24	0.24	0.24	1.38021	NA	unknown function
phrog_4114	24	0.24	0.24	1.38021	NA	unknown function
phrog_6461	24	0.24	0.24	1.38021	NA	unknown function
phrog_4701	23	0.23	0.23	1.36173	NA	unknown function
phrog_6182	23	0.23	0.23	1.36173	NA	unknown function
phrog_20177	23	0.23	0.23	1.36173	NA	unknown function
phrog_2408	23	0.23	0.23	1.36173	membrane protein	moron, auxiliary metabolic gene and host takeover
phrog_17858	23	0.23	0.23	1.36173	NA	unknown function
phrog_2717	23	0.23	0.23	1.36173	NA	unknown function
phrog_4778	23	0.23	0.23	1.36173	NA	unknown function
phrog_2734	23	0.23	0.23	1.36173	NA	unknown function
phrog_2442	23	0.23	0.23	1.36173	NA	unknown function
phrog_3771	23	0.23	0.23	1.36173	NA	unknown function
phrog_3776	23	0.23	0.23	1.36173	NA	unknown function
phrog_1712	23	0.23	0.23	1.36173	NA	unknown function
phrog_12801	23	0.23	0.23	1.36173	NA	unknown function
phrog_13883	23	0.23	0.23	1.36173	NA	unknown function
phrog_11258	23	0.23	0.23	1.36173	NA	unknown function
phrog_10503	23	0.23	0.23	1.36173	NA	unknown function
phrog_11860	23	0.23	0.23	1.36173	NA	unknown function
phrog_38742	23	0.23	0.23	1.36173	NA	unknown function
phrog_36447	23	0.23	0.23	1.36173	NA	unknown function
phrog_35145	23	0.23	0.23	1.36173	NA	unknown function
phrog_34130	23	0.23	0.23	1.36173	NA	unknown function
phrog_36789	23	0.23	0.23	1.36173	NA	unknown function
phrog_32407	23	0.23	0.23	1.36173	NA	unknown function
phrog_33479	23	0.23	0.23	1.36173	NA	unknown function
phrog_31420	23	0.23	0.23	1.36173	NA	unknown function
phrog_29244	23	0.23	0.23	1.36173	NA	unknown function
phrog_33788	23	0.23	0.23	1.36173	NA	unknown function
phrog_32467	23	0.23	0.23	1.36173	NA	unknown function
phrog_30710	23	0.23	0.23	1.36173	NA	unknown function
phrog_27203	23	0.23	0.23	1.36173	NA	unknown function
phrog_32487	23	0.23	0.23	1.36173	NA	unknown function
phrog_27818	23	0.23	0.23	1.36173	NA	unknown function
phrog_29291	23	0.23	0.23	1.36173	NA	unknown function
phrog_29297	23	0.23	0.23	1.36173	NA	unknown function
phrog_27542	23	0.23	0.23	1.36173	NA	unknown function
phrog_30474	23	0.23	0.23	1.36173	NA	unknown function
phrog_9838	23	0.23	0.23	1.36173	NA	unknown function
phrog_24516	23	0.23	0.23	1.36173	NA	unknown function
phrog_7201	23	0.23	0.23	1.36173	NA	unknown function
phrog_8825	23	0.23	0.23	1.36173	NA	unknown function
phrog_7213	23	0.23	0.23	1.36173	NA	unknown function
phrog_7512	23	0.23	0.23	1.36173	NA	unknown function
phrog_7221	23	0.23	0.23	1.36173	NA	unknown function
phrog_9585	23	0.23	0.23	1.36173	NA	unknown function
phrog_9591	23	0.23	0.23	1.36173	NA	unknown function
phrog_7542	23	0.23	0.23	1.36173	NA	unknown function
phrog_24583	23	0.23	0.23	1.36173	NA	unknown function
phrog_24887	23	0.23	0.23	1.36173	NA	unknown function
phrog_19038	23	0.23	0.23	1.36173	NA	unknown function
phrog_5807	23	0.23	0.23	1.36173	NA	unknown function
phrog_6540	23	0.23	0.23	1.36173	NA	unknown function
phrog_21822	23	0.23	0.23	1.36173	NA	unknown function
phrog_6840	23	0.23	0.23	1.36173	NA	unknown function
phrog_18332	23	0.23	0.23	1.36173	NA	unknown function
phrog_6573	23	0.23	0.23	1.36173	NA	unknown function
phrog_5257	23	0.23	0.23	1.36173	NA	unknown function
phrog_19663	23	0.23	0.23	1.36173	NA	unknown function
phrog_6292	23	0.23	0.23	1.36173	NA	unknown function
phrog_21871	23	0.23	0.23	1.36173	NA	unknown function
phrog_3514	23	0.23	0.23	1.36173	NA	unknown function
phrog_4840	23	0.23	0.23	1.36173	NA	unknown function
phrog_5586	23	0.23	0.23	1.36173	NA	unknown function
phrog_2501	23	0.23	0.23	1.36173	NA	unknown function
phrog_3828	23	0.23	0.23	1.36173	NA	unknown function
phrog_4569	23	0.23	0.23	1.36173	NA	unknown function
phrog_18397	23	0.23	0.23	1.36173	NA	unknown function
phrog_16042	23	0.23	0.23	1.36173	NA	unknown function
phrog_15614	23	0.23	0.23	1.36173	NA	unknown function
phrog_2256	23	0.23	0.23	1.36173	NA	unknown function
phrog_3877	23	0.23	0.23	1.36173	NA	unknown function
phrog_15922	23	0.23	0.23	1.36173	NA	unknown function
phrog_14023	23	0.23	0.23	1.36173	NA	unknown function
phrog_16669	23	0.23	0.23	1.36173	NA	unknown function
phrog_16374	23	0.23	0.23	1.36173	NA	unknown function
phrog_1521	23	0.23	0.23	1.36173	NA	unknown function
phrog_13301	23	0.23	0.23	1.36173	NA	unknown function
phrog_1541	23	0.23	0.23	1.36173	NA	unknown function
phrog_12000	23	0.23	0.23	1.36173	NA	unknown function
phrog_14086	23	0.23	0.23	1.36173	radical SAM domain-containing protein	other
phrog_14094	23	0.23	0.23	1.36173	NA	unknown function
phrog_12341	23	0.23	0.23	1.36173	NA	unknown function
phrog_13670	23	0.23	0.23	1.36173	NA	unknown function
phrog_10004	23	0.23	0.23	1.36173	NA	unknown function
phrog_10007	23	0.23	0.23	1.36173	NA	unknown function
phrog_12676	23	0.23	0.23	1.36173	NA	unknown function
phrog_11372	23	0.23	0.23	1.36173	NA	unknown function
phrog_10924	23	0.23	0.23	1.36173	NA	unknown function
phrog_35209	23	0.23	0.23	1.36173	NA	unknown function
phrog_37282	23	0.23	0.23	1.36173	NA	unknown function
phrog_34217	23	0.23	0.23	1.36173	NA	unknown function
phrog_34276	23	0.23	0.23	1.36173	NA	unknown function
phrog_33855	23	0.23	0.23	1.36173	NA	unknown function
phrog_33271	23	0.23	0.23	1.36173	NA	unknown function
phrog_29914	23	0.23	0.23	1.36173	NA	unknown function
phrog_31813	23	0.23	0.23	1.36173	NA	unknown function
phrog_32847	23	0.23	0.23	1.36173	NA	unknown function
phrog_31260	23	0.23	0.23	1.36173	NA	unknown function
phrog_31851	23	0.23	0.23	1.36173	NA	unknown function
phrog_27034	23	0.23	0.23	1.36173	NA	unknown function
phrog_27339	23	0.23	0.23	1.36173	NA	unknown function
phrog_30859	23	0.23	0.23	1.36173	NA	unknown function
phrog_28088	23	0.23	0.23	1.36173	NA	unknown function
phrog_28671	23	0.23	0.23	1.36173	NA	unknown function
phrog_27060	23	0.23	0.23	1.36173	NA	unknown function
phrog_26625	23	0.23	0.23	1.36173	NA	unknown function
phrog_26346	23	0.23	0.23	1.36173	NA	unknown function
phrog_9308	23	0.23	0.23	1.36173	NA	unknown function
phrog_9321	23	0.23	0.23	1.36173	NA	unknown function
phrog_9036	23	0.23	0.23	1.36173	NA	unknown function
phrog_8012	23	0.23	0.23	1.36173	NA	unknown function
phrog_9042	23	0.23	0.23	1.36173	NA	unknown function
phrog_25641	23	0.23	0.23	1.36173	NA	unknown function
phrog_9357	23	0.23	0.23	1.36173	NA	unknown function
phrog_8054	23	0.23	0.23	1.36173	NA	unknown function
phrog_25680	23	0.23	0.23	1.36173	NA	unknown function
phrog_23024	23	0.23	0.23	1.36173	NA	unknown function
phrog_8358	23	0.23	0.23	1.36173	NA	unknown function
phrog_7933	23	0.23	0.23	1.36173	NA	unknown function
phrog_7934	23	0.23	0.23	1.36173	NA	unknown function
phrog_8968	23	0.23	0.23	1.36173	NA	unknown function
phrog_7066	23	0.23	0.23	1.36173	NA	unknown function
phrog_23357	23	0.23	0.23	1.36173	NA	unknown function
phrog_6033	23	0.23	0.23	1.36173	NA	unknown function
phrog_24988	23	0.23	0.23	1.36173	NA	unknown function
phrog_23373	23	0.23	0.23	1.36173	NA	unknown function
phrog_23677	23	0.23	0.23	1.36173	NA	unknown function
phrog_5027	23	0.23	0.23	1.36173	NA	unknown function
phrog_21928	23	0.23	0.23	1.36173	NA	unknown function
phrog_6064	23	0.23	0.23	1.36173	NA	unknown function
phrog_19156	23	0.23	0.23	1.36173	NA	unknown function
phrog_20906	23	0.23	0.23	1.36173	NA	unknown function
phrog_4015	23	0.23	0.23	1.36173	NA	unknown function
phrog_21933	23	0.23	0.23	1.36173	NA	unknown function
phrog_5041	23	0.23	0.23	1.36173	NA	unknown function
phrog_5637	23	0.23	0.23	1.36173	NA	unknown function
phrog_4318	23	0.23	0.23	1.36173	NA	unknown function
phrog_6085	23	0.23	0.23	1.36173	NA	unknown function
phrog_5067	23	0.23	0.23	1.36173	NA	unknown function
phrog_4624	23	0.23	0.23	1.36173	NA	unknown function
phrog_4635	23	0.23	0.23	1.36173	NA	unknown function
phrog_5664	23	0.23	0.23	1.36173	NA	unknown function
phrog_5378	23	0.23	0.23	1.36173	NA	unknown function
phrog_4351	23	0.23	0.23	1.36173	NA	unknown function
phrog_17150	23	0.23	0.23	1.36173	NA	unknown function
phrog_5399	23	0.23	0.23	1.36173	SAM-dependent methyltransferase	other
phrog_3924	23	0.23	0.23	1.36173	Kil protein for bacterial septation inhibition	other
phrog_3050	23	0.23	0.23	1.36173	NA	unknown function
phrog_4379	23	0.23	0.23	1.36173	NA	unknown function
phrog_17175	23	0.23	0.23	1.36173	NA	unknown function
phrog_3351	23	0.23	0.23	1.36173	NA	unknown function
phrog_2037	23	0.23	0.23	1.36173	NA	unknown function
phrog_4381	23	0.23	0.23	1.36173	NA	unknown function
phrog_17194	23	0.23	0.23	1.36173	NA	unknown function
phrog_2639	23	0.23	0.23	1.36173	Arc-like repressor	transcription regulation
phrog_15714	23	0.23	0.23	1.36173	NA	unknown function
phrog_1016	23	0.23	0.23	1.36173	NA	unknown function
phrog_14747	23	0.23	0.23	1.36173	NA	unknown function
phrog_1673	23	0.23	0.23	1.36173	NA	unknown function
phrog_1099	23	0.23	0.23	1.36173	NA	unknown function
phrog_1397	23	0.23	0.23	1.36173	NA	unknown function
phrog_12725	23	0.23	0.23	1.36173	NA	unknown function
phrog_11113	23	0.23	0.23	1.36173	NA	unknown function
phrog_12741	23	0.23	0.23	1.36173	NA	unknown function
phrog_13776	23	0.23	0.23	1.36173	NA	unknown function
phrog_12181	23	0.23	0.23	1.36173	NA	unknown function
phrog_38034	23	0.23	0.23	1.36173	NA	unknown function
phrog_10403	23	0.23	0.23	1.36173	NA	unknown function
phrog_11469	23	0.23	0.23	1.36173	NA	unknown function
phrog_10711	23	0.23	0.23	1.36173	NA	unknown function
phrog_37345	23	0.23	0.23	1.36173	NA	unknown function
phrog_36330	23	0.23	0.23	1.36173	NA	unknown function
phrog_34901	23	0.23	0.23	1.36173	NA	unknown function
phrog_33916	23	0.23	0.23	1.36173	NA	unknown function
phrog_29123	23	0.23	0.23	1.36173	NA	unknown function
phrog_33393	23	0.23	0.23	1.36173	NA	unknown function
phrog_30908	23	0.23	0.23	1.36173	NA	unknown function
phrog_29755	23	0.23	0.23	1.36173	NA	unknown function
phrog_32682	23	0.23	0.23	1.36173	NA	unknown function
phrog_31365	23	0.23	0.23	1.36173	NA	unknown function
phrog_27702	23	0.23	0.23	1.36173	NA	unknown function
phrog_30059	23	0.23	0.23	1.36173	NA	unknown function
phrog_26105	23	0.23	0.23	1.36173	NA	unknown function
phrog_31964	23	0.23	0.23	1.36173	NA	unknown function
phrog_29199	23	0.23	0.23	1.36173	NA	unknown function
phrog_30656	23	0.23	0.23	1.36173	NA	unknown function
phrog_27157	23	0.23	0.23	1.36173	NA	unknown function
phrog_28487	23	0.23	0.23	1.36173	NA	unknown function
phrog_30975	23	0.23	0.23	1.36173	NA	unknown function
phrog_9104	23	0.23	0.23	1.36173	NA	unknown function
phrog_25122	23	0.23	0.23	1.36173	NA	unknown function
phrog_25425	23	0.23	0.23	1.36173	NA	unknown function
phrog_27480	23	0.23	0.23	1.36173	NA	unknown function
phrog_27783	23	0.23	0.23	1.36173	NA	unknown function
phrog_9134	23	0.23	0.23	1.36173	NA	unknown function
phrog_8120	23	0.23	0.23	1.36173	NA	unknown function
phrog_9456	23	0.23	0.23	1.36173	NA	unknown function
phrog_24421	23	0.23	0.23	1.36173	NA	unknown function
phrog_9164	23	0.23	0.23	1.36173	NA	unknown function
phrog_7413	23	0.23	0.23	1.36173	NA	unknown function
phrog_7126	23	0.23	0.23	1.36173	HTH DNA binding protein	DNA, RNA and nucleotide metabolism
phrog_7427	23	0.23	0.23	1.36173	NA	unknown function
phrog_9199	23	0.23	0.23	1.36173	NA	unknown function
phrog_24466	23	0.23	0.23	1.36173	NA	unknown function
phrog_23147	23	0.23	0.23	1.36173	NA	unknown function
phrog_23447	23	0.23	0.23	1.36173	replication initiation protein	DNA, RNA and nucleotide metabolism
phrog_6122	23	0.23	0.23	1.36173	NA	unknown function
phrog_7175	23	0.23	0.23	1.36173	NA	unknown function
phrog_5401	23	0.23	0.23	1.36173	NA	unknown function
phrog_5111	23	0.23	0.23	1.36173	NA	unknown function
phrog_5126	23	0.23	0.23	1.36173	NA	unknown function
phrog_19534	23	0.23	0.23	1.36173	glucosyltransferase	moron, auxiliary metabolic gene and host takeover
phrog_6156	23	0.23	0.23	1.36173	endonuclease	DNA, RNA and nucleotide metabolism
phrog_18225	23	0.23	0.23	1.36173	NA	unknown function
phrog_4409	23	0.23	0.23	1.36173	guanylate kinase	other
phrog_5140	23	0.23	0.23	1.36173	NA	unknown function
phrog_4718	22	0.22	0.22	1.34242	NA	unknown function
phrog_18258	22	0.22	0.22	1.34242	NA	unknown function
phrog_18265	22	0.22	0.22	1.34242	NA	unknown function
phrog_5477	22	0.22	0.22	1.34242	NA	unknown function
phrog_21495	22	0.22	0.22	1.34242	NA	unknown function
phrog_3422	22	0.22	0.22	1.34242	NA	unknown function
phrog_2401	22	0.22	0.22	1.34242	periplasmic protein	other
phrog_17556	22	0.22	0.22	1.34242	NA	unknown function
phrog_5495	22	0.22	0.22	1.34242	NA	unknown function
phrog_20495	22	0.22	0.22	1.34242	NA	unknown function
phrog_3165	22	0.22	0.22	1.34242	NA	unknown function
phrog_747	22	0.22	0.22	1.34242	NA	unknown function
phrog_16833	22	0.22	0.22	1.34242	NA	unknown function
phrog_2458	22	0.22	0.22	1.34242	NA	unknown function
phrog_3787	22	0.22	0.22	1.34242	NA	unknown function
phrog_15246	22	0.22	0.22	1.34242	NA	unknown function
phrog_14518	22	0.22	0.22	1.34242	NA	unknown function
phrog_15260	22	0.22	0.22	1.34242	NA	unknown function
phrog_16585	22	0.22	0.22	1.34242	NA	unknown function
phrog_13504	22	0.22	0.22	1.34242	NA	unknown function
phrog_14240	22	0.22	0.22	1.34242	NA	unknown function
phrog_1472	22	0.22	0.22	1.34242	endolysin	lysis
phrog_37126	22	0.22	0.22	1.34242	NA	unknown function
phrog_10532	22	0.22	0.22	1.34242	NA	unknown function
phrog_11293	22	0.22	0.22	1.34242	NA	unknown function
phrog_38174	22	0.22	0.22	1.34242	NA	unknown function
phrog_10259	22	0.22	0.22	1.34242	NA	unknown function
phrog_10846	22	0.22	0.22	1.34242	NA	unknown function
phrog_10563	22	0.22	0.22	1.34242	NA	unknown function
phrog_10564	22	0.22	0.22	1.34242	NA	unknown function
phrog_34402	22	0.22	0.22	1.34242	NA	unknown function
phrog_36461	22	0.22	0.22	1.34242	NA	unknown function
phrog_10892	22	0.22	0.22	1.34242	NA	unknown function
phrog_34415	22	0.22	0.22	1.34242	NA	unknown function
phrog_34713	22	0.22	0.22	1.34242	NA	unknown function
phrog_35189	22	0.22	0.22	1.34242	NA	unknown function
phrog_35484	22	0.22	0.22	1.34242	NA	unknown function
phrog_31144	22	0.22	0.22	1.34242	NA	unknown function
phrog_33497	22	0.22	0.22	1.34242	NA	unknown function
phrog_30437	22	0.22	0.22	1.34242	NA	unknown function
phrog_30730	22	0.22	0.22	1.34242	NA	unknown function
phrog_31486	22	0.22	0.22	1.34242	NA	unknown function
phrog_31488	22	0.22	0.22	1.34242	NA	unknown function
phrog_30757	22	0.22	0.22	1.34242	NA	unknown function
phrog_27252	22	0.22	0.22	1.34242	NA	unknown function
phrog_25514	22	0.22	0.22	1.34242	NA	unknown function
phrog_30792	22	0.22	0.22	1.34242	NA	unknown function
phrog_25235	22	0.22	0.22	1.34242	NA	unknown function
phrog_27596	22	0.22	0.22	1.34242	NA	unknown function
phrog_8208	22	0.22	0.22	1.34242	NA	unknown function
phrog_9241	22	0.22	0.22	1.34242	NA	unknown function
phrog_8222	22	0.22	0.22	1.34242	NA	unknown function
phrog_25863	22	0.22	0.22	1.34242	replication protein	DNA, RNA and nucleotide metabolism
phrog_7217	22	0.22	0.22	1.34242	NA	unknown function
phrog_24248	22	0.22	0.22	1.34242	NA	unknown function
phrog_7510	22	0.22	0.22	1.34242	NA	unknown function
phrog_7832	22	0.22	0.22	1.34242	NA	unknown function
phrog_19000	22	0.22	0.22	1.34242	NA	unknown function
phrog_21202	22	0.22	0.22	1.34242	NA	unknown function
phrog_6515	22	0.22	0.22	1.34242	dGTPase inhibitor	other
phrog_23584	22	0.22	0.22	1.34242	NA	unknown function
phrog_5229	22	0.22	0.22	1.34242	NA	unknown function
phrog_18614	22	0.22	0.22	1.34242	NA	unknown function
phrog_19935	22	0.22	0.22	1.34242	RNA-binding protein	DNA, RNA and nucleotide metabolism
phrog_6558	22	0.22	0.22	1.34242	NA	unknown function
phrog_4504	22	0.22	0.22	1.34242	NA	unknown function
phrog_20236	22	0.22	0.22	1.34242	NA	unknown function
phrog_4519	22	0.22	0.22	1.34242	glycosyltransferase	moron, auxiliary metabolic gene and host takeover
phrog_6285	22	0.22	0.22	1.34242	NA	unknown function
phrog_17028	22	0.22	0.22	1.34242	NA	unknown function
phrog_19370	22	0.22	0.22	1.34242	NA	unknown function
phrog_22887	22	0.22	0.22	1.34242	NA	unknown function
phrog_22889	22	0.22	0.22	1.34242	NA	unknown function
phrog_4236	22	0.22	0.22	1.34242	NA	unknown function
phrog_6582	22	0.22	0.22	1.34242	NA	unknown function
phrog_18366	22	0.22	0.22	1.34242	restriction endonuclease II	DNA, RNA and nucleotide metabolism
phrog_4830	22	0.22	0.22	1.34242	NA	unknown function
phrog_5861	22	0.22	0.22	1.34242	NA	unknown function
phrog_4543	22	0.22	0.22	1.34242	NA	unknown function
phrog_17645	22	0.22	0.22	1.34242	NA	unknown function
phrog_3249	22	0.22	0.22	1.34242	NA	unknown function
phrog_20872	22	0.22	0.22	1.34242	NA	unknown function
phrog_17365	22	0.22	0.22	1.34242	NA	unknown function
phrog_17376	22	0.22	0.22	1.34242	replication protein	DNA, RNA and nucleotide metabolism
phrog_4877	22	0.22	0.22	1.34242	NA	unknown function
phrog_2820	22	0.22	0.22	1.34242	NA	unknown function
phrog_16932	22	0.22	0.22	1.34242	NA	unknown function
phrog_3298	22	0.22	0.22	1.34242	NA	unknown function
phrog_2858	22	0.22	0.22	1.34242	NA	unknown function
phrog_3892	22	0.22	0.22	1.34242	NA	unknown function
phrog_1826	22	0.22	0.22	1.34242	NA	unknown function
phrog_2292	22	0.22	0.22	1.34242	NA	unknown function
phrog_15364	22	0.22	0.22	1.34242	NA	unknown function
phrog_15368	22	0.22	0.22	1.34242	NA	unknown function
phrog_13024	22	0.22	0.22	1.34242	NA	unknown function
phrog_1560	22	0.22	0.22	1.34242	NA	unknown function
phrog_15685	22	0.22	0.22	1.34242	NA	unknown function
phrog_14963	22	0.22	0.22	1.34242	NA	unknown function
phrog_1888	22	0.22	0.22	1.34242	NA	unknown function
phrog_13652	22	0.22	0.22	1.34242	NA	unknown function
phrog_11310	22	0.22	0.22	1.34242	NA	unknown function
phrog_13386	22	0.22	0.22	1.34242	NA	unknown function
phrog_11343	22	0.22	0.22	1.34242	NA	unknown function
phrog_13987	22	0.22	0.22	1.34242	radical SAM domain-containing protein	other
phrog_11057	22	0.22	0.22	1.34242	NA	unknown function
phrog_11668	22	0.22	0.22	1.34242	NA	unknown function
phrog_37527	22	0.22	0.22	1.34242	NA	unknown function
phrog_11382	22	0.22	0.22	1.34242	NA	unknown function
phrog_10391	22	0.22	0.22	1.34242	NA	unknown function
phrog_37889	22	0.22	0.22	1.34242	pseudomurein endosiopeptidase	other
phrog_35589	22	0.22	0.22	1.34242	NA	unknown function
phrog_33827	22	0.22	0.22	1.34242	NA	unknown function
phrog_32236	22	0.22	0.22	1.34242	NA	unknown function
phrog_33267	22	0.22	0.22	1.34242	NA	unknown function
phrog_31224	22	0.22	0.22	1.34242	NA	unknown function
phrog_33286	22	0.22	0.22	1.34242	NA	unknown function
phrog_29624	22	0.22	0.22	1.34242	NA	unknown function
phrog_32852	22	0.22	0.22	1.34242	NA	unknown function
phrog_33884	22	0.22	0.22	1.34242	HTH DNA binding protein	DNA, RNA and nucleotide metabolism
phrog_32567	22	0.22	0.22	1.34242	NA	unknown function
phrog_29381	22	0.22	0.22	1.34242	NA	unknown function
phrog_26900	22	0.22	0.22	1.34242	NA	unknown function
phrog_27352	22	0.22	0.22	1.34242	NA	unknown function
phrog_26629	22	0.22	0.22	1.34242	NA	unknown function
phrog_26333	22	0.22	0.22	1.34242	NA	unknown function
phrog_30878	22	0.22	0.22	1.34242	NA	unknown function
phrog_25311	22	0.22	0.22	1.34242	NA	unknown function
phrog_27684	22	0.22	0.22	1.34242	NA	unknown function
phrog_24316	22	0.22	0.22	1.34242	NA	unknown function
phrog_7006	22	0.22	0.22	1.34242	NA	unknown function
phrog_24610	22	0.22	0.22	1.34242	NA	unknown function
phrog_25660	22	0.22	0.22	1.34242	NA	unknown function
phrog_9947	22	0.22	0.22	1.34242	Lsr2-like DNA bridging protein	DNA, RNA and nucleotide metabolism
phrog_7307	22	0.22	0.22	1.34242	NA	unknown function
phrog_8041	22	0.22	0.22	1.34242	NA	unknown function
phrog_8929	22	0.22	0.22	1.34242	NA	unknown function
phrog_8361	22	0.22	0.22	1.34242	NA	unknown function
phrog_9693	22	0.22	0.22	1.34242	NA	unknown function
phrog_6016	22	0.22	0.22	1.34242	NA	unknown function
phrog_7652	22	0.22	0.22	1.34242	NA	unknown function
phrog_24392	22	0.22	0.22	1.34242	NA	unknown function
phrog_24981	22	0.22	0.22	1.34242	NA	unknown function
phrog_6627	22	0.22	0.22	1.34242	NA	unknown function
phrog_19714	22	0.22	0.22	1.34242	NA	unknown function
phrog_7090	22	0.22	0.22	1.34242	NA	unknown function
phrog_5315	22	0.22	0.22	1.34242	NA	unknown function
phrog_21052	22	0.22	0.22	1.34242	NA	unknown function
phrog_21055	22	0.22	0.22	1.34242	NA	unknown function
phrog_17101	22	0.22	0.22	1.34242	NA	unknown function
phrog_6072	22	0.22	0.22	1.34242	NA	unknown function
phrog_19457	22	0.22	0.22	1.34242	NA	unknown function
phrog_5922	22	0.22	0.22	1.34242	NA	unknown function
phrog_4312	22	0.22	0.22	1.34242	NA	unknown function
phrog_5050	22	0.22	0.22	1.34242	NA	unknown function
phrog_4906	22	0.22	0.22	1.34242	NA	unknown function
phrog_6092	22	0.22	0.22	1.34242	NA	unknown function
phrog_20930	22	0.22	0.22	1.34242	NA	unknown function
phrog_18458	22	0.22	0.22	1.34242	NA	unknown function
phrog_4349	22	0.22	0.22	1.34242	Rz-like spanin	lysis
phrog_17433	22	0.22	0.22	1.34242	NA	unknown function
phrog_5373	22	0.22	0.22	1.34242	NA	unknown function
phrog_4054	22	0.22	0.22	1.34242	NA	unknown function
phrog_6698	22	0.22	0.22	1.34242	NA	unknown function
phrog_2009	22	0.22	0.22	1.34242	NA	unknown function
phrog_18181	22	0.22	0.22	1.34242	NA	unknown function
phrog_20964	22	0.22	0.22	1.34242	NA	unknown function
phrog_4951	22	0.22	0.22	1.34242	NA	unknown function
phrog_3343	22	0.22	0.22	1.34242	NA	unknown function
phrog_4387	22	0.22	0.22	1.34242	NA	unknown function
phrog_17488	22	0.22	0.22	1.34242	NA	unknown function
phrog_2632	22	0.22	0.22	1.34242	NA	unknown function
phrog_3376	22	0.22	0.22	1.34242	NA	unknown function
phrog_15429	22	0.22	0.22	1.34242	NA	unknown function
phrog_16459	22	0.22	0.22	1.34242	NA	unknown function
phrog_2947	22	0.22	0.22	1.34242	NA	unknown function
phrog_2368	22	0.22	0.22	1.34242	NA	unknown function
phrog_3691	22	0.22	0.22	1.34242	NA	unknown function
phrog_2375	22	0.22	0.22	1.34242	NA	unknown function
phrog_15758	22	0.22	0.22	1.34242	NA	unknown function
phrog_1647	22	0.22	0.22	1.34242	NA	unknown function
phrog_14495	22	0.22	0.22	1.34242	NA	unknown function
phrog_14497	22	0.22	0.22	1.34242	NA	unknown function
phrog_12159	22	0.22	0.22	1.34242	NA	unknown function
phrog_13774	22	0.22	0.22	1.34242	NA	unknown function
phrog_12170	22	0.22	0.22	1.34242	NA	unknown function
phrog_10104	22	0.22	0.22	1.34242	NA	unknown function
phrog_38332	22	0.22	0.22	1.34242	NA	unknown function
phrog_12197	22	0.22	0.22	1.34242	NA	unknown function
phrog_10413	22	0.22	0.22	1.34242	NA	unknown function
phrog_11786	22	0.22	0.22	1.34242	NA	unknown function
phrog_10749	22	0.22	0.22	1.34242	NA	unknown function
phrog_11795	22	0.22	0.22	1.34242	NA	unknown function
phrog_37372	22	0.22	0.22	1.34242	NA	unknown function
phrog_37970	22	0.22	0.22	1.34242	NA	unknown function
phrog_34313	22	0.22	0.22	1.34242	NA	unknown function
phrog_35640	22	0.22	0.22	1.34242	NA	unknown function
phrog_37997	22	0.22	0.22	1.34242	NA	unknown function
phrog_32328	22	0.22	0.22	1.34242	NA	unknown function
phrog_29407	22	0.22	0.22	1.34242	NA	unknown function
phrog_29127	22	0.22	0.22	1.34242	NA	unknown function
phrog_32643	22	0.22	0.22	1.34242	NA	unknown function
phrog_33386	22	0.22	0.22	1.34242	NA	unknown function
phrog_32069	22	0.22	0.22	1.34242	ParB-like partition protein	DNA, RNA and nucleotide metabolism
phrog_31924	22	0.22	0.22	1.34242	NA	unknown function
phrog_32660	22	0.22	0.22	1.34242	NA	unknown function
phrog_30902	22	0.22	0.22	1.34242	NA	unknown function
phrog_28423	22	0.22	0.22	1.34242	NA	unknown function
phrog_29172	22	0.22	0.22	1.34242	NA	unknown function
phrog_30936	22	0.22	0.22	1.34242	NA	unknown function
phrog_31960	22	0.22	0.22	1.34242	NA	unknown function
phrog_26130	22	0.22	0.22	1.34242	NA	unknown function
phrog_27765	22	0.22	0.22	1.34242	NA	unknown function
phrog_25716	22	0.22	0.22	1.34242	NA	unknown function
phrog_9420	22	0.22	0.22	1.34242	NA	unknown function
phrog_24132	22	0.22	0.22	1.34242	NA	unknown function
phrog_7111	22	0.22	0.22	1.34242	NA	unknown function
phrog_8440	22	0.22	0.22	1.34242	NA	unknown function
phrog_9481	22	0.22	0.22	1.34242	NA	unknown function
phrog_23133	22	0.22	0.22	1.34242	NA	unknown function
phrog_24753	22	0.22	0.22	1.34242	NA	unknown function
phrog_9496	22	0.22	0.22	1.34242	endonuclease	DNA, RNA and nucleotide metabolism
phrog_6409	22	0.22	0.22	1.34242	NA	unknown function
phrog_8779	22	0.22	0.22	1.34242	NA	unknown function
phrog_7471	22	0.22	0.22	1.34242	NA	unknown function
phrog_6139	22	0.22	0.22	1.34242	NA	unknown function
phrog_21411	22	0.22	0.22	1.34242	NA	unknown function
phrog_19221	22	0.22	0.22	1.34242	NA	unknown function
phrog_5405	22	0.22	0.22	1.34242	NA	unknown function
phrog_21427	22	0.22	0.22	1.34242	NA	unknown function
phrog_5412	22	0.22	0.22	1.34242	NA	unknown function
phrog_5419	22	0.22	0.22	1.34242	NA	unknown function
phrog_17209	22	0.22	0.22	1.34242	NA	unknown function
phrog_18829	21	0.21	0.21	1.32222	NA	unknown function
phrog_6470	21	0.21	0.21	1.32222	NA	unknown function
phrog_6776	21	0.21	0.21	1.32222	NA	unknown function
phrog_5460	21	0.21	0.21	1.32222	NA	unknown function
phrog_5183	21	0.21	0.21	1.32222	NA	unknown function
phrog_2117	21	0.21	0.21	1.32222	NA	unknown function
phrog_5785	21	0.21	0.21	1.32222	NA	unknown function
phrog_5789	21	0.21	0.21	1.32222	NA	unknown function
phrog_5497	21	0.21	0.21	1.32222	HTH DNA binding protein	DNA, RNA and nucleotide metabolism
phrog_3738	21	0.21	0.21	1.32222	NA	unknown function
phrog_18599	21	0.21	0.21	1.32222	NA	unknown function
phrog_15207	21	0.21	0.21	1.32222	NA	unknown function
phrog_15208	21	0.21	0.21	1.32222	NA	unknown function
phrog_20796	21	0.21	0.21	1.32222	NA	unknown function
phrog_3467	21	0.21	0.21	1.32222	NA	unknown function
phrog_3468	21	0.21	0.21	1.32222	NA	unknown function
phrog_3773	21	0.21	0.21	1.32222	NA	unknown function
phrog_15237	21	0.21	0.21	1.32222	NA	unknown function
phrog_3197	21	0.21	0.21	1.32222	NA	unknown function
phrog_16879	21	0.21	0.21	1.32222	NA	unknown function
phrog_2495	21	0.21	0.21	1.32222	NA	unknown function
phrog_16883	21	0.21	0.21	1.32222	NA	unknown function
phrog_1466	21	0.21	0.21	1.32222	NA	unknown function
phrog_13549	21	0.21	0.21	1.32222	NA	unknown function
phrog_12521	21	0.21	0.21	1.32222	NA	unknown function
phrog_14297	21	0.21	0.21	1.32222	NA	unknown function
phrog_12821	21	0.21	0.21	1.32222	NA	unknown function
phrog_11509	21	0.21	0.21	1.32222	NA	unknown function
phrog_12243	21	0.21	0.21	1.32222	NA	unknown function
phrog_12271	21	0.21	0.21	1.32222	NA	unknown function
phrog_37424	21	0.21	0.21	1.32222	NA	unknown function
phrog_37425	21	0.21	0.21	1.32222	NA	unknown function
phrog_37429	21	0.21	0.21	1.32222	NA	unknown function
phrog_38164	21	0.21	0.21	1.32222	NA	unknown function
phrog_11889	21	0.21	0.21	1.32222	NA	unknown function
phrog_11899	21	0.21	0.21	1.32222	NA	unknown function
phrog_36434	21	0.21	0.21	1.32222	NA	unknown function
phrog_35121	21	0.21	0.21	1.32222	NA	unknown function
phrog_36453	21	0.21	0.21	1.32222	NA	unknown function
phrog_10596	21	0.21	0.21	1.32222	NA	unknown function
phrog_35494	21	0.21	0.21	1.32222	NA	unknown function
phrog_29212	21	0.21	0.21	1.32222	NA	unknown function
phrog_33182	21	0.21	0.21	1.32222	NA	unknown function
phrog_28213	21	0.21	0.21	1.32222	NA	unknown function
phrog_31145	21	0.21	0.21	1.32222	NA	unknown function
phrog_28858	21	0.21	0.21	1.32222	NA	unknown function
phrog_9213	21	0.21	0.21	1.32222	NA	unknown function
phrog_9219	21	0.21	0.21	1.32222	NA	unknown function
phrog_26848	21	0.21	0.21	1.32222	NA	unknown function
phrog_26566	21	0.21	0.21	1.32222	NA	unknown function
phrog_9238	21	0.21	0.21	1.32222	NA	unknown function
phrog_7200	21	0.21	0.21	1.32222	NA	unknown function
phrog_7508	21	0.21	0.21	1.32222	NA	unknown function
phrog_7227	21	0.21	0.21	1.32222	NA	unknown function
phrog_22220	21	0.21	0.21	1.32222	NA	unknown function
phrog_24281	21	0.21	0.21	1.32222	NA	unknown function
phrog_24584	21	0.21	0.21	1.32222	NA	unknown function
phrog_21510	21	0.21	0.21	1.32222	NA	unknown function
phrog_5216	21	0.21	0.21	1.32222	NA	unknown function
phrog_6542	21	0.21	0.21	1.32222	protease	other
phrog_7889	21	0.21	0.21	1.32222	NA	unknown function
phrog_23597	21	0.21	0.21	1.32222	NA	unknown function
phrog_5232	21	0.21	0.21	1.32222	toxin	moron, auxiliary metabolic gene and host takeover
phrog_7894	21	0.21	0.21	1.32222	NA	unknown function
phrog_4214	21	0.21	0.21	1.32222	NA	unknown function
phrog_17021	21	0.21	0.21	1.32222	NA	unknown function
phrog_20553	21	0.21	0.21	1.32222	NA	unknown function
phrog_21583	21	0.21	0.21	1.32222	levanase	moron, auxiliary metabolic gene and host takeover
phrog_6894	21	0.21	0.21	1.32222	NA	unknown function
phrog_19982	21	0.21	0.21	1.32222	NA	unknown function
phrog_4847	21	0.21	0.21	1.32222	NA	unknown function
phrog_2209	21	0.21	0.21	1.32222	NA	unknown function
phrog_17933	21	0.21	0.21	1.32222	NA	unknown function
phrog_5878	21	0.21	0.21	1.32222	NA	unknown function
phrog_4261	21	0.21	0.21	1.32222	NA	unknown function
phrog_17651	21	0.21	0.21	1.32222	NA	unknown function
phrog_4279	21	0.21	0.21	1.32222	NA	unknown function
phrog_2518	21	0.21	0.21	1.32222	NA	unknown function
phrog_3258	21	0.21	0.21	1.32222	NA	unknown function
phrog_18987	21	0.21	0.21	1.32222	NA	unknown function
phrog_17370	21	0.21	0.21	1.32222	NA	unknown function
phrog_4586	21	0.21	0.21	1.32222	NA	unknown function
phrog_17380	21	0.21	0.21	1.32222	NA	unknown function
phrog_16049	21	0.21	0.21	1.32222	NA	unknown function
phrog_2535	21	0.21	0.21	1.32222	NA	unknown function
phrog_14000	21	0.21	0.21	1.32222	NA	unknown function
phrog_14004	21	0.21	0.21	1.32222	NA	unknown function
phrog_14304	21	0.21	0.21	1.32222	transcriptional regulator WhiB-like	transcription regulation
phrog_15334	21	0.21	0.21	1.32222	NA	unknown function
phrog_3297	21	0.21	0.21	1.32222	kinase	other
phrog_3595	21	0.21	0.21	1.32222	NA	unknown function
phrog_14618	21	0.21	0.21	1.32222	NA	unknown function
phrog_2283	21	0.21	0.21	1.32222	NA	unknown function
phrog_15355	21	0.21	0.21	1.32222	NA	unknown function
phrog_16676	21	0.21	0.21	1.32222	NA	unknown function
phrog_14049	21	0.21	0.21	1.32222	NA	unknown function
phrog_14925	21	0.21	0.21	1.32222	NA	unknown function
phrog_14630	21	0.21	0.21	1.32222	NA	unknown function
phrog_13315	21	0.21	0.21	1.32222	NA	unknown function
phrog_899	21	0.21	0.21	1.32222	NA	unknown function
phrog_12015	21	0.21	0.21	1.32222	NA	unknown function
phrog_13336	21	0.21	0.21	1.32222	NA	unknown function
phrog_14665	21	0.21	0.21	1.32222	NA	unknown function
phrog_14961	21	0.21	0.21	1.32222	NA	unknown function
phrog_14681	21	0.21	0.21	1.32222	NA	unknown function
phrog_13367	21	0.21	0.21	1.32222	NA	unknown function
phrog_13375	21	0.21	0.21	1.32222	NA	unknown function
phrog_13376	21	0.21	0.21	1.32222	NA	unknown function
phrog_13965	21	0.21	0.21	1.32222	NA	unknown function
phrog_12357	21	0.21	0.21	1.32222	NA	unknown function
phrog_11627	21	0.21	0.21	1.32222	NA	unknown function
phrog_13391	21	0.21	0.21	1.32222	NA	unknown function
phrog_12958	21	0.21	0.21	1.32222	NA	unknown function
phrog_13699	21	0.21	0.21	1.32222	membrane protein	moron, auxiliary metabolic gene and host takeover
phrog_10301	21	0.21	0.21	1.32222	NA	unknown function
phrog_37202	21	0.21	0.21	1.32222	NA	unknown function
phrog_11360	21	0.21	0.21	1.32222	NA	unknown function
phrog_37225	21	0.21	0.21	1.32222	NA	unknown function
phrog_10621	21	0.21	0.21	1.32222	NA	unknown function
phrog_10337	21	0.21	0.21	1.32222	NA	unknown function
phrog_10925	21	0.21	0.21	1.32222	NA	unknown function
phrog_38854	21	0.21	0.21	1.32222	NA	unknown function
phrog_10086	21	0.21	0.21	1.32222	HTH DNA binding protein	DNA, RNA and nucleotide metabolism
phrog_10692	21	0.21	0.21	1.32222	NA	unknown function
phrog_34808	21	0.21	0.21	1.32222	NA	unknown function
phrog_35263	21	0.21	0.21	1.32222	unknown function	unknown function
phrog_34845	21	0.21	0.21	1.32222	NA	unknown function
phrog_34856	21	0.21	0.21	1.32222	NA	unknown function
phrog_32215	21	0.21	0.21	1.32222	NA	unknown function
phrog_29603	21	0.21	0.21	1.32222	NA	unknown function
phrog_29631	21	0.21	0.21	1.32222	NA	unknown function
phrog_31552	21	0.21	0.21	1.32222	NA	unknown function
phrog_32296	21	0.21	0.21	1.32222	NA	unknown function
phrog_30240	21	0.21	0.21	1.32222	NA	unknown function
phrog_31566	21	0.21	0.21	1.32222	NA	unknown function
phrog_30258	21	0.21	0.21	1.32222	NA	unknown function
phrog_26305	21	0.21	0.21	1.32222	NA	unknown function
phrog_26013	21	0.21	0.21	1.32222	NA	unknown function
phrog_27335	21	0.21	0.21	1.32222	NA	unknown function
phrog_28078	21	0.21	0.21	1.32222	NA	unknown function
phrog_26312	21	0.21	0.21	1.32222	NA	unknown function
phrog_28389	21	0.21	0.21	1.32222	NA	unknown function
phrog_28981	21	0.21	0.21	1.32222	transglycosylase	other
phrog_28692	21	0.21	0.21	1.32222	NA	unknown function
phrog_26064	21	0.21	0.21	1.32222	NA	unknown function
phrog_26075	21	0.21	0.21	1.32222	NA	unknown function
phrog_27693	21	0.21	0.21	1.32222	NA	unknown function
phrog_25643	21	0.21	0.21	1.32222	NA	unknown function
phrog_25945	21	0.21	0.21	1.32222	NA	unknown function
phrog_8612	21	0.21	0.21	1.32222	NA	unknown function
phrog_8038	21	0.21	0.21	1.32222	NA	unknown function
phrog_8915	21	0.21	0.21	1.32222	NA	unknown function
phrog_26992	21	0.21	0.21	1.32222	NA	unknown function
phrog_8920	21	0.21	0.21	1.32222	NA	unknown function
phrog_24348	21	0.21	0.21	1.32222	NA	unknown function
phrog_25983	21	0.21	0.21	1.32222	HNH endonuclease	DNA, RNA and nucleotide metabolism
phrog_8653	21	0.21	0.21	1.32222	NA	unknown function
phrog_9390	21	0.21	0.21	1.32222	DNA binding protein	DNA, RNA and nucleotide metabolism
phrog_25995	21	0.21	0.21	1.32222	NA	unknown function
phrog_8393	21	0.21	0.21	1.32222	NA	unknown function
phrog_6030	21	0.21	0.21	1.32222	NA	unknown function
phrog_19710	21	0.21	0.21	1.32222	NA	unknown function
phrog_5318	21	0.21	0.21	1.32222	NA	unknown function
phrog_6933	21	0.21	0.21	1.32222	NA	unknown function
phrog_6060	21	0.21	0.21	1.32222	anti-termination protein Q-like	transcription regulation
phrog_5336	21	0.21	0.21	1.32222	NA	unknown function
phrog_17102	21	0.21	0.21	1.32222	NA	unknown function
phrog_6374	21	0.21	0.21	1.32222	NA	unknown function
phrog_18437	21	0.21	0.21	1.32222	NA	unknown function
phrog_4908	21	0.21	0.21	1.32222	NA	unknown function
phrog_5937	21	0.21	0.21	1.32222	NA	unknown function
phrog_6963	21	0.21	0.21	1.32222	NA	unknown function
phrog_6678	21	0.21	0.21	1.32222	NA	unknown function
phrog_6390	21	0.21	0.21	1.32222	NA	unknown function
phrog_4050	21	0.21	0.21	1.32222	NA	unknown function
phrog_3906	21	0.21	0.21	1.32222	NA	unknown function
phrog_20070	21	0.21	0.21	1.32222	NA	unknown function
phrog_4934	21	0.21	0.21	1.32222	NA	unknown function
phrog_20077	21	0.21	0.21	1.32222	NA	unknown function
phrog_2008	21	0.21	0.21	1.32222	NA	unknown function
phrog_4354	21	0.21	0.21	1.32222	NA	unknown function
phrog_20955	21	0.21	0.21	1.32222	NA	unknown function
phrog_4658	21	0.21	0.21	1.32222	NA	unknown function
phrog_905	21	0.21	0.21	1.32222	NA	unknown function
phrog_4957	21	0.21	0.21	1.32222	NA	unknown function
phrog_5993	21	0.21	0.21	1.32222	NA	unknown function
phrog_15120	21	0.21	0.21	1.32222	NA	unknown function
phrog_16449	21	0.21	0.21	1.32222	NA	unknown function
phrog_4991	21	0.21	0.21	1.32222	NA	unknown function
phrog_3098	21	0.21	0.21	1.32222	NA	unknown function
phrog_16163	21	0.21	0.21	1.32222	NA	unknown function
phrog_14403	21	0.21	0.21	1.32222	NA	unknown function
phrog_16464	21	0.21	0.21	1.32222	NA	unknown function
phrog_3399	21	0.21	0.21	1.32222	NA	unknown function
phrog_15159	21	0.21	0.21	1.32222	NA	unknown function
phrog_2382	21	0.21	0.21	1.32222	NA	unknown function
phrog_15753	21	0.21	0.21	1.32222	NA	unknown function
phrog_1641	21	0.21	0.21	1.32222	NA	unknown function
phrog_14447	21	0.21	0.21	1.32222	NA	unknown function
phrog_15488	21	0.21	0.21	1.32222	NA	unknown function
phrog_13730	21	0.21	0.21	1.32222	transcriptional repressor	transcription regulation
phrog_14769	21	0.21	0.21	1.32222	NA	unknown function
phrog_13450	21	0.21	0.21	1.32222	NA	unknown function
phrog_14772	21	0.21	0.21	1.32222	NA	unknown function
phrog_1986	21	0.21	0.21	1.32222	NA	unknown function
phrog_11709	21	0.21	0.21	1.32222	NA	unknown function
phrog_13765	21	0.21	0.21	1.32222	NA	unknown function
phrog_11149	21	0.21	0.21	1.32222	NA	unknown function
phrog_13496	21	0.21	0.21	1.32222	thioredoxin domain	DNA, RNA and nucleotide metabolism
phrog_12187	21	0.21	0.21	1.32222	NA	unknown function
phrog_12776	21	0.21	0.21	1.32222	NA	unknown function
phrog_12780	21	0.21	0.21	1.32222	RNA polymerase sigma factor	transcription regulation
phrog_10125	21	0.21	0.21	1.32222	NA	unknown function
phrog_37902	21	0.21	0.21	1.32222	NA	unknown function
phrog_11764	21	0.21	0.21	1.32222	NA	unknown function
phrog_10147	21	0.21	0.21	1.32222	NA	unknown function
phrog_38661	21	0.21	0.21	1.32222	NA	unknown function
phrog_38087	21	0.21	0.21	1.32222	NA	unknown function
phrog_37079	21	0.21	0.21	1.32222	NA	unknown function
phrog_10482	21	0.21	0.21	1.32222	NA	unknown function
phrog_35620	21	0.21	0.21	1.32222	NA	unknown function
phrog_37688	21	0.21	0.21	1.32222	NA	unknown function
phrog_35347	21	0.21	0.21	1.32222	NA	unknown function
phrog_35073	21	0.21	0.21	1.32222	NA	unknown function
phrog_34638	21	0.21	0.21	1.32222	NA	unknown function
phrog_34383	21	0.21	0.21	1.32222	NA	unknown function
phrog_33928	21	0.21	0.21	1.32222	NA	unknown function
phrog_33636	21	0.21	0.21	1.32222	NA	unknown function
phrog_32316	21	0.21	0.21	1.32222	NA	unknown function
phrog_33340	21	0.21	0.21	1.32222	NA	unknown function
phrog_29701	21	0.21	0.21	1.32222	NA	unknown function
phrog_31323	21	0.21	0.21	1.32222	NA	unknown function
phrog_33096	21	0.21	0.21	1.32222	NA	unknown function
phrog_30306	21	0.21	0.21	1.32222	NA	unknown function
phrog_32363	21	0.21	0.21	1.32222	NA	unknown function
phrog_31348	21	0.21	0.21	1.32222	NA	unknown function
phrog_32374	21	0.21	0.21	1.32222	NA	unknown function
phrog_30040	21	0.21	0.21	1.32222	NA	unknown function
phrog_29480	21	0.21	0.21	1.32222	NA	unknown function
phrog_27749	21	0.21	0.21	1.32222	NA	unknown function
phrog_30962	21	0.21	0.21	1.32222	NA	unknown function
phrog_25702	21	0.21	0.21	1.32222	NA	unknown function
phrog_30690	21	0.21	0.21	1.32222	NA	unknown function
phrog_9423	21	0.21	0.21	1.32222	NA	unknown function
phrog_24124	21	0.21	0.21	1.32222	NA	unknown function
phrog_25178	21	0.21	0.21	1.32222	NA	unknown function
phrog_9741	21	0.21	0.21	1.32222	NA	unknown function
phrog_25772	21	0.21	0.21	1.32222	NA	unknown function
phrog_24146	21	0.21	0.21	1.32222	NA	unknown function
phrog_9484	21	0.21	0.21	1.32222	NA	unknown function
phrog_25792	21	0.21	0.21	1.32222	NA	unknown function
phrog_8466	21	0.21	0.21	1.32222	NA	unknown function
phrog_23142	21	0.21	0.21	1.32222	NA	unknown function
phrog_23149	21	0.21	0.21	1.32222	NA	unknown function
phrog_23151	21	0.21	0.21	1.32222	NA	unknown function
phrog_6113	21	0.21	0.21	1.32222	NA	unknown function
phrog_23746	21	0.21	0.21	1.32222	NA	unknown function
phrog_21123	21	0.21	0.21	1.32222	NA	unknown function
phrog_21134	21	0.21	0.21	1.32222	NA	unknown function
phrog_21140	21	0.21	0.21	1.32222	NA	unknown function
phrog_21148	21	0.21	0.21	1.32222	NA	unknown function
phrog_6453	21	0.21	0.21	1.32222	NA	unknown function
phrog_19542	21	0.21	0.21	1.32222	NA	unknown function
phrog_6477	20	0.2	0.2	1.30103	NA	unknown function
phrog_3104	20	0.2	0.2	1.30103	NA	unknown function
phrog_4143	20	0.2	0.2	1.30103	NA	unknown function
phrog_18269	20	0.2	0.2	1.30103	NA	unknown function
phrog_4734	20	0.2	0.2	1.30103	NA	unknown function
phrog_4153	20	0.2	0.2	1.30103	membrane protein	moron, auxiliary metabolic gene and host takeover
phrog_5474	20	0.2	0.2	1.30103	NA	unknown function
phrog_18292	20	0.2	0.2	1.30103	NA	unknown function
phrog_2701	20	0.2	0.2	1.30103	NA	unknown function
phrog_16803	20	0.2	0.2	1.30103	NA	unknown function
phrog_4760	20	0.2	0.2	1.30103	NA	unknown function
phrog_2128	20	0.2	0.2	1.30103	NA	unknown function
phrog_17286	20	0.2	0.2	1.30103	NA	unknown function
phrog_4782	20	0.2	0.2	1.30103	NA	unknown function
phrog_16250	20	0.2	0.2	1.30103	NA	unknown function
phrog_16847	20	0.2	0.2	1.30103	NA	unknown function
phrog_16850	20	0.2	0.2	1.30103	NA	unknown function
phrog_16274	20	0.2	0.2	1.30103	NA	unknown function
phrog_14516	20	0.2	0.2	1.30103	NA	unknown function
phrog_3790	20	0.2	0.2	1.30103	NA	unknown function
phrog_3793	20	0.2	0.2	1.30103	NA	unknown function
phrog_3796	20	0.2	0.2	1.30103	NA	unknown function
phrog_2778	20	0.2	0.2	1.30103	NA	unknown function
phrog_14234	20	0.2	0.2	1.30103	NA	unknown function
phrog_1739	20	0.2	0.2	1.30103	NA	unknown function
phrog_2499	20	0.2	0.2	1.30103	NA	unknown function
phrog_1759	20	0.2	0.2	1.30103	NA	unknown function
phrog_12505	20	0.2	0.2	1.30103	NA	unknown function
phrog_13837	20	0.2	0.2	1.30103	NA	unknown function
phrog_14870	20	0.2	0.2	1.30103	NA	unknown function
phrog_12245	20	0.2	0.2	1.30103	NA	unknown function
phrog_13880	20	0.2	0.2	1.30103	transcriptional regulator	transcription regulation
phrog_38429	20	0.2	0.2	1.30103	NA	unknown function
phrog_11841	20	0.2	0.2	1.30103	acetyltransferase	other
phrog_38724	20	0.2	0.2	1.30103	NA	unknown function
phrog_37406	20	0.2	0.2	1.30103	NA	unknown function
phrog_11565	20	0.2	0.2	1.30103	NA	unknown function
phrog_38152	20	0.2	0.2	1.30103	NA	unknown function
phrog_36430	20	0.2	0.2	1.30103	NA	unknown function
phrog_10580	20	0.2	0.2	1.30103	NA	unknown function
phrog_35422	20	0.2	0.2	1.30103	NA	unknown function
phrog_36743	20	0.2	0.2	1.30103	NA	unknown function
phrog_10881	20	0.2	0.2	1.30103	NA	unknown function
phrog_37790	20	0.2	0.2	1.30103	NA	unknown function
phrog_35162	20	0.2	0.2	1.30103	NA	unknown function
phrog_34720	20	0.2	0.2	1.30103	transglycosylase	other
phrog_36794	20	0.2	0.2	1.30103	NA	unknown function
phrog_35181	20	0.2	0.2	1.30103	NA	unknown function
phrog_35491	20	0.2	0.2	1.30103	NA	unknown function
phrog_32103	20	0.2	0.2	1.30103	NA	unknown function
phrog_33441	20	0.2	0.2	1.30103	NA	unknown function
phrog_29211	20	0.2	0.2	1.30103	NA	unknown function
phrog_29216	20	0.2	0.2	1.30103	NA	unknown function
phrog_31127	20	0.2	0.2	1.30103	NA	unknown function
phrog_33494	20	0.2	0.2	1.30103	NA	unknown function
phrog_29559	20	0.2	0.2	1.30103	NA	unknown function
phrog_30143	20	0.2	0.2	1.30103	NA	unknown function
phrog_28251	20	0.2	0.2	1.30103	NA	unknown function
phrog_27813	20	0.2	0.2	1.30103	NA	unknown function
phrog_30464	20	0.2	0.2	1.30103	NA	unknown function
phrog_27541	20	0.2	0.2	1.30103	NA	unknown function
phrog_29892	20	0.2	0.2	1.30103	NA	unknown function
phrog_30194	20	0.2	0.2	1.30103	NA	unknown function
phrog_27564	20	0.2	0.2	1.30103	NA	unknown function
phrog_25534	20	0.2	0.2	1.30103	NA	unknown function
phrog_26565	20	0.2	0.2	1.30103	NA	unknown function
phrog_25545	20	0.2	0.2	1.30103	NA	unknown function
phrog_25555	20	0.2	0.2	1.30103	NA	unknown function
phrog_9842	20	0.2	0.2	1.30103	NA	unknown function
phrog_8548	20	0.2	0.2	1.30103	NA	unknown function
phrog_7239	20	0.2	0.2	1.30103	NA	unknown function
phrog_9292	20	0.2	0.2	1.30103	NA	unknown function
phrog_24857	20	0.2	0.2	1.30103	NA	unknown function
phrog_24276	20	0.2	0.2	1.30103	NA	unknown function
phrog_7549	20	0.2	0.2	1.30103	NA	unknown function
phrog_8579	20	0.2	0.2	1.30103	NA	unknown function
phrog_24289	20	0.2	0.2	1.30103	NA	unknown function
phrog_8588	20	0.2	0.2	1.30103	NA	unknown function
phrog_23559	20	0.2	0.2	1.30103	NA	unknown function
phrog_7284	20	0.2	0.2	1.30103	NA	unknown function
phrog_5505	20	0.2	0.2	1.30103	NA	unknown function
phrog_7295	20	0.2	0.2	1.30103	NA	unknown function
phrog_23874	20	0.2	0.2	1.30103	NA	unknown function
phrog_6839	20	0.2	0.2	1.30103	NA	unknown function
phrog_7594	20	0.2	0.2	1.30103	NA	unknown function
phrog_7599	20	0.2	0.2	1.30103	NA	unknown function
phrog_22567	20	0.2	0.2	1.30103	NA	unknown function
phrog_5236	20	0.2	0.2	1.30103	NA	unknown function
phrog_19940	20	0.2	0.2	1.30103	NA	unknown function
phrog_21552	20	0.2	0.2	1.30103	NA	unknown function
phrog_4819	20	0.2	0.2	1.30103	NA	unknown function
phrog_6580	20	0.2	0.2	1.30103	NA	unknown function
phrog_16006	20	0.2	0.2	1.30103	NA	unknown function
phrog_20866	20	0.2	0.2	1.30103	NA	unknown function
phrog_2513	20	0.2	0.2	1.30103	NA	unknown function
phrog_2516	20	0.2	0.2	1.30103	NA	unknown function
phrog_3838	20	0.2	0.2	1.30103	NA	unknown function
phrog_4860	20	0.2	0.2	1.30103	NA	unknown function
phrog_3256	20	0.2	0.2	1.30103	NA	unknown function
phrog_15613	20	0.2	0.2	1.30103	NA	unknown function
phrog_14309	20	0.2	0.2	1.30103	NA	unknown function
phrog_15040	20	0.2	0.2	1.30103	NA	unknown function
phrog_1816	20	0.2	0.2	1.30103	NA	unknown function
phrog_16680	20	0.2	0.2	1.30103	NA	unknown function
phrog_14040	20	0.2	0.2	1.30103	NA	unknown function
phrog_14920	20	0.2	0.2	1.30103	NA	unknown function
phrog_15959	20	0.2	0.2	1.30103	NA	unknown function
phrog_14641	20	0.2	0.2	1.30103	NA	unknown function
phrog_12309	20	0.2	0.2	1.30103	NA	unknown function
phrog_11304	20	0.2	0.2	1.30103	NA	unknown function
phrog_13651	20	0.2	0.2	1.30103	NA	unknown function
phrog_11919	20	0.2	0.2	1.30103	NA	unknown function
phrog_13975	20	0.2	0.2	1.30103	NA	unknown function
phrog_12070	20	0.2	0.2	1.30103	NA	unknown function
phrog_11349	20	0.2	0.2	1.30103	NA	unknown function
phrog_11654	20	0.2	0.2	1.30103	NA	unknown function
phrog_10610	20	0.2	0.2	1.30103	NA	unknown function
phrog_37807	20	0.2	0.2	1.30103	NA	unknown function
phrog_10033	20	0.2	0.2	1.30103	NA	unknown function
phrog_10333	20	0.2	0.2	1.30103	NA	unknown function
phrog_11381	20	0.2	0.2	1.30103	NA	unknown function
phrog_37247	20	0.2	0.2	1.30103	NA	unknown function
phrog_37250	20	0.2	0.2	1.30103	NA	unknown function
phrog_10663	20	0.2	0.2	1.30103	NA	unknown function
phrog_10664	20	0.2	0.2	1.30103	NA	unknown function
phrog_37271	20	0.2	0.2	1.30103	NA	unknown function
phrog_10670	20	0.2	0.2	1.30103	NA	unknown function
phrog_35225	20	0.2	0.2	1.30103	NA	unknown function
phrog_36556	20	0.2	0.2	1.30103	NA	unknown function
phrog_10992	20	0.2	0.2	1.30103	NA	unknown function
phrog_34517	20	0.2	0.2	1.30103	NA	unknown function
phrog_35252	20	0.2	0.2	1.30103	NA	unknown function
phrog_36874	20	0.2	0.2	1.30103	NA	unknown function
phrog_36595	20	0.2	0.2	1.30103	NA	unknown function
phrog_33523	20	0.2	0.2	1.30103	NA	unknown function
phrog_33525	20	0.2	0.2	1.30103	NA	unknown function
phrog_32806	20	0.2	0.2	1.30103	NA	unknown function
phrog_33852	20	0.2	0.2	1.30103	NA	unknown function
phrog_31522	20	0.2	0.2	1.30103	NA	unknown function
phrog_29338	20	0.2	0.2	1.30103	NA	unknown function
phrog_28323	20	0.2	0.2	1.30103	NA	unknown function
phrog_28913	20	0.2	0.2	1.30103	NA	unknown function
phrog_28628	20	0.2	0.2	1.30103	NA	unknown function
phrog_29965	20	0.2	0.2	1.30103	NA	unknown function
phrog_28651	20	0.2	0.2	1.30103	NA	unknown function
phrog_27334	20	0.2	0.2	1.30103	NA	unknown function
phrog_28363	20	0.2	0.2	1.30103	NA	unknown function
phrog_28367	20	0.2	0.2	1.30103	NA	unknown function
phrog_28959	20	0.2	0.2	1.30103	NA	unknown function
phrog_28377	20	0.2	0.2	1.30103	NA	unknown function
phrog_28966	20	0.2	0.2	1.30103	NA	unknown function
phrog_29998	20	0.2	0.2	1.30103	NA	unknown function
phrog_27947	20	0.2	0.2	1.30103	NA	unknown function
phrog_28972	20	0.2	0.2	1.30103	NA	unknown function
phrog_30882	20	0.2	0.2	1.30103	NA	unknown function
phrog_28696	20	0.2	0.2	1.30103	NA	unknown function
phrog_27692	20	0.2	0.2	1.30103	NA	unknown function
phrog_9342	20	0.2	0.2	1.30103	NA	unknown function
phrog_25369	20	0.2	0.2	1.30103	NA	unknown function
phrog_25075	20	0.2	0.2	1.30103	NA	unknown function
phrog_26397	20	0.2	0.2	1.30103	NA	unknown function
phrog_8921	20	0.2	0.2	1.30103	NA	unknown function
phrog_25971	20	0.2	0.2	1.30103	NA	unknown function
phrog_8350	20	0.2	0.2	1.30103	NA	unknown function
phrog_23613	20	0.2	0.2	1.30103	esterase/lipase	other
phrog_23034	20	0.2	0.2	1.30103	NA	unknown function
phrog_24366	20	0.2	0.2	1.30103	NA	unknown function
phrog_8083	20	0.2	0.2	1.30103	NA	unknown function
phrog_23349	20	0.2	0.2	1.30103	NA	unknown function
phrog_7948	20	0.2	0.2	1.30103	NA	unknown function
phrog_8971	20	0.2	0.2	1.30103	Rz-like spanin	lysis
phrog_19400	20	0.2	0.2	1.30103	NA	unknown function
phrog_23942	20	0.2	0.2	1.30103	NA	unknown function
phrog_21302	20	0.2	0.2	1.30103	NA	unknown function
phrog_6611	20	0.2	0.2	1.30103	NA	unknown function
phrog_6325	20	0.2	0.2	1.30103	NA	unknown function
phrog_7089	20	0.2	0.2	1.30103	NA	unknown function
phrog_7966	20	0.2	0.2	1.30103	NA	unknown function
phrog_6041	20	0.2	0.2	1.30103	NA	unknown function
phrog_19424	20	0.2	0.2	1.30103	NA	unknown function
phrog_21324	20	0.2	0.2	1.30103	NA	unknown function
phrog_18408	20	0.2	0.2	1.30103	NA	unknown function
phrog_7683	20	0.2	0.2	1.30103	NA	unknown function
phrog_18413	20	0.2	0.2	1.30103	NA	unknown function
phrog_7695	20	0.2	0.2	1.30103	NA	unknown function
phrog_6063	20	0.2	0.2	1.30103	NA	unknown function
phrog_22964	20	0.2	0.2	1.30103	NA	unknown function
phrog_6664	20	0.2	0.2	1.30103	NA	unknown function
phrog_6373	20	0.2	0.2	1.30103	NA	unknown function
phrog_22393	20	0.2	0.2	1.30103	NA	unknown function
phrog_5932	20	0.2	0.2	1.30103	NA	unknown function
phrog_6962	20	0.2	0.2	1.30103	NA	unknown function
phrog_21956	20	0.2	0.2	1.30103	NA	unknown function
phrog_19471	20	0.2	0.2	1.30103	NA	unknown function
phrog_20347	20	0.2	0.2	1.30103	NA	unknown function
phrog_6099	20	0.2	0.2	1.30103	NA	unknown function
phrog_21375	20	0.2	0.2	1.30103	NA	unknown function
phrog_4330	20	0.2	0.2	1.30103	NA	unknown function
phrog_18168	20	0.2	0.2	1.30103	NA	unknown function
phrog_5660	20	0.2	0.2	1.30103	NA	unknown function
phrog_20942	20	0.2	0.2	1.30103	NA	unknown function
phrog_3610	20	0.2	0.2	1.30103	NA	unknown function
phrog_4647	20	0.2	0.2	1.30103	NA	unknown function
phrog_5093	20	0.2	0.2	1.30103	NA	unknown function
phrog_4073	20	0.2	0.2	1.30103	NA	unknown function
phrog_18789	20	0.2	0.2	1.30103	NA	unknown function
phrog_2908	20	0.2	0.2	1.30103	NA	unknown function
phrog_16722	20	0.2	0.2	1.30103	NA	unknown function
phrog_16445	20	0.2	0.2	1.30103	NA	unknown function
phrog_16446	20	0.2	0.2	1.30103	NA	unknown function
phrog_15427	20	0.2	0.2	1.30103	endonuclease	DNA, RNA and nucleotide metabolism
phrog_14106	20	0.2	0.2	1.30103	NA	unknown function
phrog_2944	20	0.2	0.2	1.30103	NA	unknown function
phrog_15140	20	0.2	0.2	1.30103	radical SAM domain-containing protein	other
phrog_14143	20	0.2	0.2	1.30103	NA	unknown function
phrog_1355	20	0.2	0.2	1.30103	NA	unknown function
phrog_15181	20	0.2	0.2	1.30103	NA	unknown function
phrog_1940	20	0.2	0.2	1.30103	NA	unknown function
phrog_12401	20	0.2	0.2	1.30103	NA	unknown function
phrog_1093	20	0.2	0.2	1.30103	NA	unknown function
phrog_1094	20	0.2	0.2	1.30103	NA	unknown function
phrog_13159	20	0.2	0.2	1.30103	NA	unknown function
phrog_12713	20	0.2	0.2	1.30103	NA	unknown function
phrog_1977	20	0.2	0.2	1.30103	NA	unknown function
phrog_13161	20	0.2	0.2	1.30103	NA	unknown function
phrog_11426	20	0.2	0.2	1.30103	NA	unknown function
phrog_13789	20	0.2	0.2	1.30103	NA	unknown function
phrog_11743	20	0.2	0.2	1.30103	NA	unknown function
phrog_11183	20	0.2	0.2	1.30103	NA	unknown function
phrog_11483	20	0.2	0.2	1.30103	NA	unknown function
phrog_37640	20	0.2	0.2	1.30103	NA	unknown function
phrog_35618	20	0.2	0.2	1.30103	NA	unknown function
phrog_35320	20	0.2	0.2	1.30103	NA	unknown function
phrog_37967	20	0.2	0.2	1.30103	NA	unknown function
phrog_37694	20	0.2	0.2	1.30103	NA	unknown function
phrog_37698	20	0.2	0.2	1.30103	NA	unknown function
phrog_34627	20	0.2	0.2	1.30103	NA	unknown function
phrog_33001	20	0.2	0.2	1.30103	NA	unknown function
phrog_33937	20	0.2	0.2	1.30103	NA	unknown function
phrog_33939	20	0.2	0.2	1.30103	NA	unknown function
phrog_32032	20	0.2	0.2	1.30103	NA	unknown function
phrog_32035	20	0.2	0.2	1.30103	NA	unknown function
phrog_32341	20	0.2	0.2	1.30103	DNA binding protein	DNA, RNA and nucleotide metabolism
phrog_33371	20	0.2	0.2	1.30103	NA	unknown function
phrog_31903	20	0.2	0.2	1.30103	NA	unknown function
phrog_31907	20	0.2	0.2	1.30103	NA	unknown function
phrog_31036	20	0.2	0.2	1.30103	NA	unknown function
phrog_31628	20	0.2	0.2	1.30103	NA	unknown function
phrog_29436	20	0.2	0.2	1.30103	NA	unknown function
phrog_32078	20	0.2	0.2	1.30103	NA	unknown function
phrog_33999	20	0.2	0.2	1.30103	NA	unknown function
phrog_27727	20	0.2	0.2	1.30103	NA	unknown function
phrog_29798	20	0.2	0.2	1.30103	NA	unknown function
phrog_31998	20	0.2	0.2	1.30103	NA	unknown function
phrog_30699	20	0.2	0.2	1.30103	NA	unknown function
phrog_27195	20	0.2	0.2	1.30103	NA	unknown function
phrog_9136	20	0.2	0.2	1.30103	NA	unknown function
phrog_25733	20	0.2	0.2	1.30103	NA	unknown function
phrog_9726	20	0.2	0.2	1.30103	NA	unknown function
phrog_8127	20	0.2	0.2	1.30103	NA	unknown function
phrog_24413	20	0.2	0.2	1.30103	NA	unknown function
phrog_7401	20	0.2	0.2	1.30103	NA	unknown function
phrog_25780	20	0.2	0.2	1.30103	NA	unknown function
phrog_23713	20	0.2	0.2	1.30103	NA	unknown function
phrog_7157	20	0.2	0.2	1.30103	NA	unknown function
phrog_8185	20	0.2	0.2	1.30103	NA	unknown function
phrog_7450	20	0.2	0.2	1.30103	polysaccharide chain length determinant protein	moron, auxiliary metabolic gene and host takeover
phrog_7452	20	0.2	0.2	1.30103	NA	unknown function
phrog_22720	20	0.2	0.2	1.30103	NA	unknown function
phrog_7172	20	0.2	0.2	1.30103	NA	unknown function
phrog_5100	20	0.2	0.2	1.30103	NA	unknown function
phrog_19224	20	0.2	0.2	1.30103	NA	unknown function
phrog_5406	20	0.2	0.2	1.30103	NA	unknown function
phrog_19520	20	0.2	0.2	1.30103	NA	unknown function
phrog_18209	20	0.2	0.2	1.30103	NA	unknown function
phrog_23777	20	0.2	0.2	1.30103	NA	unknown function
phrog_6733	20	0.2	0.2	1.30103	NA	unknown function
phrog_5129	20	0.2	0.2	1.30103	NA	unknown function
phrog_4108	20	0.2	0.2	1.30103	NA	unknown function
phrog_20706	20	0.2	0.2	1.30103	NA	unknown function
phrog_19541	20	0.2	0.2	1.30103	NA	unknown function
phrog_19844	20	0.2	0.2	1.30103	NA	unknown function
phrog_5737	19	0.19	0.19	1.27875	NA	unknown function
phrog_5161	19	0.19	0.19	1.27875	NA	unknown function
phrog_17223	19	0.19	0.19	1.27875	NA	unknown function
phrog_5169	19	0.19	0.19	1.27875	NA	unknown function
phrog_18555	19	0.19	0.19	1.27875	NA	unknown function
phrog_21196	19	0.19	0.19	1.27875	NA	unknown function
phrog_4154	19	0.19	0.19	1.27875	acyl carrier protein	moron, auxiliary metabolic gene and host takeover
phrog_20467	19	0.19	0.19	1.27875	HNH endonuclease	DNA, RNA and nucleotide metabolism
phrog_17540	19	0.19	0.19	1.27875	NA	unknown function
phrog_4168	19	0.19	0.19	1.27875	NA	unknown function
phrog_18280	19	0.19	0.19	1.27875	NA	unknown function
phrog_3723	19	0.19	0.19	1.27875	NA	unknown function
phrog_4754	19	0.19	0.19	1.27875	NA	unknown function
phrog_2114	19	0.19	0.19	1.27875	NA	unknown function
phrog_16221	19	0.19	0.19	1.27875	NA	unknown function
phrog_17277	19	0.19	0.19	1.27875	NA	unknown function
phrog_20499	19	0.19	0.19	1.27875	NA	unknown function
phrog_4481	19	0.19	0.19	1.27875	NA	unknown function
phrog_4489	19	0.19	0.19	1.27875	NA	unknown function
phrog_20799	19	0.19	0.19	1.27875	NA	unknown function
phrog_16837	19	0.19	0.19	1.27875	NA	unknown function
phrog_4799	19	0.19	0.19	1.27875	NA	unknown function
phrog_1115	19	0.19	0.19	1.27875	NA	unknown function
phrog_2176	19	0.19	0.19	1.27875	NA	unknown function
phrog_1132	19	0.19	0.19	1.27875	NA	unknown function
phrog_14225	19	0.19	0.19	1.27875	NA	unknown function
phrog_14813	19	0.19	0.19	1.27875	NA	unknown function
phrog_14524	19	0.19	0.19	1.27875	NA	unknown function
phrog_14823	19	0.19	0.19	1.27875	NA	unknown function
phrog_2788	19	0.19	0.19	1.27875	NA	unknown function
phrog_2799	19	0.19	0.19	1.27875	NA	unknown function
phrog_13828	19	0.19	0.19	1.27875	NA	unknown function
phrog_1783	19	0.19	0.19	1.27875	NA	unknown function
phrog_14587	19	0.19	0.19	1.27875	anti-restriction protein	moron, auxiliary metabolic gene and host takeover
phrog_12829	19	0.19	0.19	1.27875	NA	unknown function
phrog_11535	19	0.19	0.19	1.27875	NA	unknown function
phrog_11243	19	0.19	0.19	1.27875	NA	unknown function
phrog_38147	19	0.19	0.19	1.27875	NA	unknown function
phrog_37123	19	0.19	0.19	1.27875	NA	unknown function
phrog_12892	19	0.19	0.19	1.27875	NA	unknown function
phrog_11592	19	0.19	0.19	1.27875	NA	unknown function
phrog_11893	19	0.19	0.19	1.27875	NA	unknown function
phrog_10559	19	0.19	0.19	1.27875	NA	unknown function
phrog_35118	19	0.19	0.19	1.27875	NA	unknown function
phrog_35416	19	0.19	0.19	1.27875	NA	unknown function
phrog_37794	19	0.19	0.19	1.27875	NA	unknown function
phrog_34444	19	0.19	0.19	1.27875	NA	unknown function
phrog_36795	19	0.19	0.19	1.27875	NA	unknown function
phrog_34758	19	0.19	0.19	1.27875	NA	unknown function
phrog_33128	19	0.19	0.19	1.27875	NA	unknown function
phrog_35793	19	0.19	0.19	1.27875	NA	unknown function
phrog_32119	19	0.19	0.19	1.27875	NA	unknown function
phrog_31114	19	0.19	0.19	1.27875	NA	unknown function
phrog_32145	19	0.19	0.19	1.27875	NA	unknown function
phrog_31427	19	0.19	0.19	1.27875	NA	unknown function
phrog_30107	19	0.19	0.19	1.27875	NA	unknown function
phrog_31143	19	0.19	0.19	1.27875	NA	unknown function
phrog_32175	19	0.19	0.19	1.27875	NA	unknown function
phrog_28806	19	0.19	0.19	1.27875	NA	unknown function
phrog_32188	19	0.19	0.19	1.27875	NA	unknown function
phrog_29262	19	0.19	0.19	1.27875	NA	unknown function
phrog_27508	19	0.19	0.19	1.27875	NA	unknown function
phrog_29287	19	0.19	0.19	1.27875	NA	unknown function
phrog_31188	19	0.19	0.19	1.27875	NA	unknown function
phrog_29876	19	0.19	0.19	1.27875	NA	unknown function
phrog_26218	19	0.19	0.19	1.27875	NA	unknown function
phrog_28577	19	0.19	0.19	1.27875	NA	unknown function
phrog_26231	19	0.19	0.19	1.27875	NA	unknown function
phrog_26235	19	0.19	0.19	1.27875	NA	unknown function
phrog_26831	19	0.19	0.19	1.27875	NA	unknown function
phrog_26543	19	0.19	0.19	1.27875	NA	unknown function
phrog_9212	19	0.19	0.19	1.27875	NA	unknown function
phrog_27878	19	0.19	0.19	1.27875	NA	unknown function
phrog_26559	19	0.19	0.19	1.27875	NA	unknown function
phrog_27893	19	0.19	0.19	1.27875	NA	unknown function
phrog_8218	19	0.19	0.19	1.27875	NA	unknown function
phrog_25551	19	0.19	0.19	1.27875	homing endonuclease	DNA, RNA and nucleotide metabolism
phrog_25288	19	0.19	0.19	1.27875	NA	unknown function
phrog_7504	19	0.19	0.19	1.27875	homing endonuclease	DNA, RNA and nucleotide metabolism
phrog_7807	19	0.19	0.19	1.27875	NA	unknown function
phrog_23225	19	0.19	0.19	1.27875	NA	unknown function
phrog_23526	19	0.19	0.19	1.27875	NA	unknown function
phrog_8285	19	0.19	0.19	1.27875	NA	unknown function
phrog_8289	19	0.19	0.19	1.27875	aminoacid permease	other
phrog_23258	19	0.19	0.19	1.27875	NA	unknown function
phrog_24284	19	0.19	0.19	1.27875	NA	unknown function
phrog_6503	19	0.19	0.19	1.27875	NA	unknown function
phrog_6513	19	0.19	0.19	1.27875	NA	unknown function
phrog_6224	19	0.19	0.19	1.27875	NA	unknown function
phrog_19313	19	0.19	0.19	1.27875	NA	unknown function
phrog_23276	19	0.19	0.19	1.27875	NA	unknown function
phrog_7280	19	0.19	0.19	1.27875	NA	unknown function
phrog_21819	19	0.19	0.19	1.27875	NA	unknown function
phrog_23297	19	0.19	0.19	1.27875	NA	unknown function
phrog_22276	19	0.19	0.19	1.27875	NA	unknown function
phrog_6842	19	0.19	0.19	1.27875	NA	unknown function
phrog_6551	19	0.19	0.19	1.27875	NA	unknown function
phrog_7899	19	0.19	0.19	1.27875	NA	unknown function
phrog_5531	19	0.19	0.19	1.27875	NA	unknown function
phrog_4809	19	0.19	0.19	1.27875	NA	unknown function
phrog_6870	19	0.19	0.19	1.27875	NA	unknown function
phrog_6874	19	0.19	0.19	1.27875	NA	unknown function
phrog_5557	19	0.19	0.19	1.27875	NA	unknown function
phrog_6294	19	0.19	0.19	1.27875	NA	unknown function
phrog_5851	19	0.19	0.19	1.27875	NA	unknown function
phrog_3214	19	0.19	0.19	1.27875	NA	unknown function
phrog_4535	19	0.19	0.19	1.27875	NA	unknown function
phrog_17627	19	0.19	0.19	1.27875	NA	unknown function
phrog_20844	19	0.19	0.19	1.27875	NA	unknown function
phrog_6594	19	0.19	0.19	1.27875	NA	unknown function
phrog_18074	19	0.19	0.19	1.27875	NA	unknown function
phrog_4832	19	0.19	0.19	1.27875	NA	unknown function
phrog_5282	19	0.19	0.19	1.27875	NA	unknown function
phrog_16008	19	0.19	0.19	1.27875	NA	unknown function
phrog_17937	19	0.19	0.19	1.27875	NA	unknown function
phrog_5584	19	0.19	0.19	1.27875	NA	unknown function
phrog_4269	19	0.19	0.19	1.27875	NA	unknown function
phrog_2219	19	0.19	0.19	1.27875	NA	unknown function
phrog_16608	19	0.19	0.19	1.27875	NA	unknown function
phrog_3550	19	0.19	0.19	1.27875	NA	unknown function
phrog_16624	19	0.19	0.19	1.27875	NA	unknown function
phrog_4294	19	0.19	0.19	1.27875	NA	unknown function
phrog_16341	19	0.19	0.19	1.27875	NA	unknown function
phrog_260	19	0.19	0.19	1.27875	Bor-like outer membrane protein	other
phrog_3283	19	0.19	0.19	1.27875	NA	unknown function
phrog_16942	19	0.19	0.19	1.27875	NA	unknown function
phrog_16070	19	0.19	0.19	1.27875	NA	unknown function
phrog_14609	19	0.19	0.19	1.27875	NA	unknown function
phrog_2862	19	0.19	0.19	1.27875	NA	unknown function
phrog_16090	19	0.19	0.19	1.27875	NA	unknown function
phrog_14346	19	0.19	0.19	1.27875	NA	unknown function
phrog_14353	19	0.19	0.19	1.27875	NA	unknown function
phrog_14065	19	0.19	0.19	1.27875	NA	unknown function
phrog_1277	19	0.19	0.19	1.27875	DNA methyltransferase	other
phrog_14371	19	0.19	0.19	1.27875	NA	unknown function
phrog_14378	19	0.19	0.19	1.27875	NA	unknown function
phrog_1593	19	0.19	0.19	1.27875	NA	unknown function
phrog_12336	19	0.19	0.19	1.27875	NA	unknown function
phrog_14982	19	0.19	0.19	1.27875	NA	unknown function
phrog_11626	19	0.19	0.19	1.27875	NA	unknown function
phrog_38506	19	0.19	0.19	1.27875	NA	unknown function
phrog_12074	19	0.19	0.19	1.27875	NA	unknown function
phrog_10002	19	0.19	0.19	1.27875	NA	unknown function
phrog_38222	19	0.19	0.19	1.27875	NA	unknown function
phrog_10600	19	0.19	0.19	1.27875	NA	unknown function
phrog_12980	19	0.19	0.19	1.27875	HNH endonuclease	DNA, RNA and nucleotide metabolism
phrog_37519	19	0.19	0.19	1.27875	NA	unknown function
phrog_11684	19	0.19	0.19	1.27875	NA	unknown function
phrog_10357	19	0.19	0.19	1.27875	recombinase	other
phrog_10358	19	0.19	0.19	1.27875	NA	unknown function
phrog_38577	19	0.19	0.19	1.27875	NA	unknown function
phrog_37264	19	0.19	0.19	1.27875	NA	unknown function
phrog_10956	19	0.19	0.19	1.27875	NA	unknown function
phrog_36535	19	0.19	0.19	1.27875	NA	unknown function
phrog_36241	19	0.19	0.19	1.27875	NA	unknown function
phrog_35526	19	0.19	0.19	1.27875	NA	unknown function
phrog_34220	19	0.19	0.19	1.27875	NA	unknown function
phrog_35257	19	0.19	0.19	1.27875	NA	unknown function
phrog_35264	19	0.19	0.19	1.27875	NA	unknown function
phrog_33206	19	0.19	0.19	1.27875	NA	unknown function
phrog_33517	19	0.19	0.19	1.27875	NA	unknown function
phrog_32205	19	0.19	0.19	1.27875	NA	unknown function
phrog_30501	19	0.19	0.19	1.27875	NA	unknown function
phrog_28311	19	0.19	0.19	1.27875	NA	unknown function
phrog_29633	19	0.19	0.19	1.27875	NA	unknown function
phrog_30210	19	0.19	0.19	1.27875	NA	unknown function
phrog_31243	19	0.19	0.19	1.27875	NA	unknown function
phrog_30225	19	0.19	0.19	1.27875	NA	unknown function
phrog_31266	19	0.19	0.19	1.27875	NA	unknown function
phrog_27905	19	0.19	0.19	1.27875	NA	unknown function
phrog_30546	19	0.19	0.19	1.27875	NA	unknown function
phrog_28079	19	0.19	0.19	1.27875	restriction endonuclease II	DNA, RNA and nucleotide metabolism
phrog_30865	19	0.19	0.19	1.27875	NA	unknown function
phrog_30887	19	0.19	0.19	1.27875	NA	unknown function
phrog_9046	19	0.19	0.19	1.27875	NA	unknown function
phrog_7007	19	0.19	0.19	1.27875	MotB-like transcriptional regulator	transcription regulation
phrog_26986	19	0.19	0.19	1.27875	NA	unknown function
phrog_24038	19	0.19	0.19	1.27875	NA	unknown function
phrog_8628	19	0.19	0.19	1.27875	NA	unknown function
phrog_24910	19	0.19	0.19	1.27875	NA	unknown function
phrog_8049	19	0.19	0.19	1.27875	NA	unknown function
phrog_25389	19	0.19	0.19	1.27875	NA	unknown function
phrog_7325	19	0.19	0.19	1.27875	CopG-like transcriptional repressor	transcription regulation
phrog_8069	19	0.19	0.19	1.27875	NA	unknown function
phrog_9682	19	0.19	0.19	1.27875	NA	unknown function
phrog_7047	19	0.19	0.19	1.27875	NA	unknown function
phrog_8955	19	0.19	0.19	1.27875	NA	unknown function
phrog_23923	19	0.19	0.19	1.27875	NA	unknown function
phrog_8082	19	0.19	0.19	1.27875	NA	unknown function
phrog_7937	19	0.19	0.19	1.27875	NA	unknown function
phrog_24961	19	0.19	0.19	1.27875	NA	unknown function
phrog_22329	19	0.19	0.19	1.27875	NA	unknown function
phrog_8099	19	0.19	0.19	1.27875	NA	unknown function
phrog_7653	19	0.19	0.19	1.27875	NA	unknown function
phrog_7658	19	0.19	0.19	1.27875	NA	unknown function
phrog_23945	19	0.19	0.19	1.27875	NA	unknown function
phrog_24398	19	0.19	0.19	1.27875	NA	unknown function
phrog_19706	19	0.19	0.19	1.27875	NA	unknown function
phrog_21608	19	0.19	0.19	1.27875	NA	unknown function
phrog_7385	19	0.19	0.19	1.27875	NA	unknown function
phrog_20004	19	0.19	0.19	1.27875	NA	unknown function
phrog_23383	19	0.19	0.19	1.27875	NA	unknown function
phrog_23384	19	0.19	0.19	1.27875	lipoprotein	other
phrog_21912	19	0.19	0.19	1.27875	DNA binding protein	DNA, RNA and nucleotide metabolism
phrog_20306	19	0.19	0.19	1.27875	NA	unknown function
phrog_22369	19	0.19	0.19	1.27875	NA	unknown function
phrog_4006	19	0.19	0.19	1.27875	NA	unknown function
phrog_7690	19	0.19	0.19	1.27875	NA	unknown function
phrog_18418	19	0.19	0.19	1.27875	NA	unknown function
phrog_6070	19	0.19	0.19	1.27875	NA	unknown function
phrog_5923	19	0.19	0.19	1.27875	NA	unknown function
phrog_18721	19	0.19	0.19	1.27875	NA	unknown function
phrog_18147	19	0.19	0.19	1.27875	NA	unknown function
phrog_18737	19	0.19	0.19	1.27875	NA	unknown function
phrog_21950	19	0.19	0.19	1.27875	NA	unknown function
phrog_6679	19	0.19	0.19	1.27875	NA	unknown function
phrog_17123	19	0.19	0.19	1.27875	NA	unknown function
phrog_22692	19	0.19	0.19	1.27875	NA	unknown function
phrog_6394	19	0.19	0.19	1.27875	NA	unknown function
phrog_6987	19	0.19	0.19	1.27875	NA	unknown function
phrog_6692	19	0.19	0.19	1.27875	NA	unknown function
phrog_4933	19	0.19	0.19	1.27875	NA	unknown function
phrog_3615	19	0.19	0.19	1.27875	NA	unknown function
phrog_18769	19	0.19	0.19	1.27875	NA	unknown function
phrog_5387	19	0.19	0.19	1.27875	NA	unknown function
phrog_20371	19	0.19	0.19	1.27875	NA	unknown function
phrog_4949	19	0.19	0.19	1.27875	NA	unknown function
phrog_2016	19	0.19	0.19	1.27875	NA	unknown function
phrog_5395	19	0.19	0.19	1.27875	NA	unknown function
phrog_17164	19	0.19	0.19	1.27875	NA	unknown function
phrog_20093	19	0.19	0.19	1.27875	NA	unknown function
phrog_5985	19	0.19	0.19	1.27875	cytolethal distending toxin B subunit	moron, auxiliary metabolic gene and host takeover
phrog_4373	19	0.19	0.19	1.27875	NA	unknown function
phrog_17176	19	0.19	0.19	1.27875	NA	unknown function
phrog_3355	19	0.19	0.19	1.27875	NA	unknown function
phrog_17764	19	0.19	0.19	1.27875	NA	unknown function
phrog_2627	19	0.19	0.19	1.27875	NA	unknown function
phrog_16149	19	0.19	0.19	1.27875	NA	unknown function
phrog_3085	19	0.19	0.19	1.27875	NA	unknown function
phrog_3681	19	0.19	0.19	1.27875	NA	unknown function
phrog_2077	19	0.19	0.19	1.27875	NA	unknown function
phrog_1904	19	0.19	0.19	1.27875	endolysin; lysM motif	lysis
phrog_14411	19	0.19	0.19	1.27875	NA	unknown function
phrog_1636	19	0.19	0.19	1.27875	NA	unknown function
phrog_14431	19	0.19	0.19	1.27875	NA	unknown function
phrog_1057	19	0.19	0.19	1.27875	NA	unknown function
phrog_1065	19	0.19	0.19	1.27875	NA	unknown function
phrog_16799	19	0.19	0.19	1.27875	NA	unknown function
phrog_2999	19	0.19	0.19	1.27875	NA	unknown function
phrog_13468	19	0.19	0.19	1.27875	NA	unknown function
phrog_12746	19	0.19	0.19	1.27875	NA	unknown function
phrog_13775	19	0.19	0.19	1.27875	NA	unknown function
phrog_10712	19	0.19	0.19	1.27875	NA	unknown function
phrog_37912	19	0.19	0.19	1.27875	NA	unknown function
phrog_38079	19	0.19	0.19	1.27875	NA	unknown function
phrog_38679	19	0.19	0.19	1.27875	NA	unknown function
phrog_10763	19	0.19	0.19	1.27875	membrane protein	moron, auxiliary metabolic gene and host takeover
phrog_10479	19	0.19	0.19	1.27875	NA	unknown function
phrog_37662	19	0.19	0.19	1.27875	NA	unknown function
phrog_35028	19	0.19	0.19	1.27875	NA	unknown function
phrog_35039	19	0.19	0.19	1.27875	NA	unknown function
phrog_35332	19	0.19	0.19	1.27875	NA	unknown function
phrog_35368	19	0.19	0.19	1.27875	NA	unknown function
phrog_35663	19	0.19	0.19	1.27875	NA	unknown function
phrog_36984	19	0.19	0.19	1.27875	DNA binding protein	DNA, RNA and nucleotide metabolism
phrog_35383	19	0.19	0.19	1.27875	NA	unknown function
phrog_34948	19	0.19	0.19	1.27875	NA	unknown function
phrog_34975	19	0.19	0.19	1.27875	NA	unknown function
phrog_31024	19	0.19	0.19	1.27875	NA	unknown function
phrog_29711	19	0.19	0.19	1.27875	NA	unknown function
phrog_33970	19	0.19	0.19	1.27875	NA	unknown function
phrog_33982	19	0.19	0.19	1.27875	NA	unknown function
phrog_28714	19	0.19	0.19	1.27875	NA	unknown function
phrog_30912	19	0.19	0.19	1.27875	NA	unknown function
phrog_31364	19	0.19	0.19	1.27875	NA	unknown function
phrog_32988	19	0.19	0.19	1.27875	NA	unknown function
phrog_30348	19	0.19	0.19	1.27875	NA	unknown function
phrog_30642	19	0.19	0.19	1.27875	NA	unknown function
phrog_27139	19	0.19	0.19	1.27875	NA	unknown function
phrog_27431	19	0.19	0.19	1.27875	NA	unknown function
phrog_27462	19	0.19	0.19	1.27875	NA	unknown function
phrog_25420	19	0.19	0.19	1.27875	HNH endonuclease	DNA, RNA and nucleotide metabolism
phrog_9416	19	0.19	0.19	1.27875	NA	unknown function
phrog_8416	19	0.19	0.19	1.27875	NA	unknown function
phrog_24419	19	0.19	0.19	1.27875	NA	unknown function
phrog_9469	19	0.19	0.19	1.27875	NA	unknown function
phrog_9186	19	0.19	0.19	1.27875	NA	unknown function
phrog_24150	19	0.19	0.19	1.27875	NA	unknown function
phrog_7137	19	0.19	0.19	1.27875	NA	unknown function
phrog_22119	19	0.19	0.19	1.27875	NA	unknown function
phrog_23749	19	0.19	0.19	1.27875	NA	unknown function
phrog_6131	19	0.19	0.19	1.27875	NA	unknown function
phrog_19516	19	0.19	0.19	1.27875	NA	unknown function
phrog_6731	19	0.19	0.19	1.27875	NA	unknown function
phrog_18500	19	0.19	0.19	1.27875	NA	unknown function
phrog_6443	19	0.19	0.19	1.27875	NA	unknown function
phrog_23498	19	0.19	0.19	1.27875	NA	unknown function
phrog_19831	19	0.19	0.19	1.27875	NA	unknown function
phrog_19544	19	0.19	0.19	1.27875	NA	unknown function
phrog_18228	19	0.19	0.19	1.27875	NA	unknown function
phrog_22761	19	0.19	0.19	1.27875	NA	unknown function
phrog_19551	18	0.18	0.18	1.25527	NA	unknown function
phrog_21166	18	0.18	0.18	1.25527	NA	unknown function
phrog_6184	18	0.18	0.18	1.25527	NA	unknown function
phrog_5468	18	0.18	0.18	1.25527	NA	unknown function
phrog_6496	18	0.18	0.18	1.25527	NA	unknown function
phrog_5769	18	0.18	0.18	1.25527	NA	unknown function
phrog_5187	18	0.18	0.18	1.25527	NA	unknown function
phrog_3710	18	0.18	0.18	1.25527	NA	unknown function
phrog_4746	18	0.18	0.18	1.25527	NA	unknown function
phrog_5488	18	0.18	0.18	1.25527	NA	unknown function
phrog_19895	18	0.18	0.18	1.25527	NA	unknown function
phrog_18585	18	0.18	0.18	1.25527	NA	unknown function
phrog_20194	18	0.18	0.18	1.25527	NA	unknown function
phrog_16815	18	0.18	0.18	1.25527	NA	unknown function
phrog_15206	18	0.18	0.18	1.25527	NA	unknown function
phrog_15219	18	0.18	0.18	1.25527	NA	unknown function
phrog_17589	18	0.18	0.18	1.25527	NA	unknown function
phrog_16839	18	0.18	0.18	1.25527	NA	unknown function
phrog_16544	18	0.18	0.18	1.25527	excisionase	integration and excision
phrog_14201	18	0.18	0.18	1.25527	NA	unknown function
phrog_13503	18	0.18	0.18	1.25527	NA	unknown function
phrog_13808	18	0.18	0.18	1.25527	NA	unknown function
phrog_14259	18	0.18	0.18	1.25527	NA	unknown function
phrog_13529	18	0.18	0.18	1.25527	NA	unknown function
phrog_12514	18	0.18	0.18	1.25527	NA	unknown function
phrog_12812	18	0.18	0.18	1.25527	NA	unknown function
phrog_12546	18	0.18	0.18	1.25527	NA	unknown function
phrog_14896	18	0.18	0.18	1.25527	NA	unknown function
phrog_11822	18	0.18	0.18	1.25527	NA	unknown function
phrog_11538	18	0.18	0.18	1.25527	NA	unknown function
phrog_13591	18	0.18	0.18	1.25527	NA	unknown function
phrog_10204	18	0.18	0.18	1.25527	NA	unknown function
phrog_12575	18	0.18	0.18	1.25527	NA	unknown function
phrog_10525	18	0.18	0.18	1.25527	NA	unknown function
phrog_11864	18	0.18	0.18	1.25527	NA	unknown function
phrog_38457	18	0.18	0.18	1.25527	NA	unknown function
phrog_10534	18	0.18	0.18	1.25527	NA	unknown function
phrog_37736	18	0.18	0.18	1.25527	NA	unknown function
phrog_37166	18	0.18	0.18	1.25527	NA	unknown function
phrog_37493	18	0.18	0.18	1.25527	NA	unknown function
phrog_36176	18	0.18	0.18	1.25527	NA	unknown function
phrog_36479	18	0.18	0.18	1.25527	NA	unknown function
phrog_33724	18	0.18	0.18	1.25527	NA	unknown function
phrog_33144	18	0.18	0.18	1.25527	NA	unknown function
phrog_32412	18	0.18	0.18	1.25527	NA	unknown function
phrog_32717	18	0.18	0.18	1.25527	transcriptional regulator	transcription regulation
phrog_31704	18	0.18	0.18	1.25527	NA	unknown function
phrog_29515	18	0.18	0.18	1.25527	NA	unknown function
phrog_30112	18	0.18	0.18	1.25527	NA	unknown function
phrog_30433	18	0.18	0.18	1.25527	NA	unknown function
phrog_30142	18	0.18	0.18	1.25527	NA	unknown function
phrog_28542	18	0.18	0.18	1.25527	NA	unknown function
phrog_26506	18	0.18	0.18	1.25527	NA	unknown function
phrog_27253	18	0.18	0.18	1.25527	NA	unknown function
phrog_28872	18	0.18	0.18	1.25527	NA	unknown function
phrog_25213	18	0.18	0.18	1.25527	NA	unknown function
phrog_26257	18	0.18	0.18	1.25527	NA	unknown function
phrog_26845	18	0.18	0.18	1.25527	NA	unknown function
phrog_9533	18	0.18	0.18	1.25527	NA	unknown function
phrog_8219	18	0.18	0.18	1.25527	NA	unknown function
phrog_24218	18	0.18	0.18	1.25527	NA	unknown function
phrog_8801	18	0.18	0.18	1.25527	NA	unknown function
phrog_8803	18	0.18	0.18	1.25527	NA	unknown function
phrog_8805	18	0.18	0.18	1.25527	NA	unknown function
phrog_26888	18	0.18	0.18	1.25527	NA	unknown function
phrog_7202	18	0.18	0.18	1.25527	NA	unknown function
phrog_24810	18	0.18	0.18	1.25527	NA	unknown function
phrog_9565	18	0.18	0.18	1.25527	NA	unknown function
phrog_9295	18	0.18	0.18	1.25527	NA	unknown function
phrog_8856	18	0.18	0.18	1.25527	NA	unknown function
phrog_22214	18	0.18	0.18	1.25527	NA	unknown function
phrog_22801	18	0.18	0.18	1.25527	NA	unknown function
phrog_7252	18	0.18	0.18	1.25527	NA	unknown function
phrog_8580	18	0.18	0.18	1.25527	NA	unknown function
phrog_24299	18	0.18	0.18	1.25527	NA	unknown function
phrog_24597	18	0.18	0.18	1.25527	NA	unknown function
phrog_7861	18	0.18	0.18	1.25527	acetyltransferase	other
phrog_6235	18	0.18	0.18	1.25527	NA	unknown function
phrog_7286	18	0.18	0.18	1.25527	NA	unknown function
phrog_21814	18	0.18	0.18	1.25527	NA	unknown function
phrog_7580	18	0.18	0.18	1.25527	NA	unknown function
phrog_6248	18	0.18	0.18	1.25527	NA	unknown function
phrog_22550	18	0.18	0.18	1.25527	NA	unknown function
phrog_21232	18	0.18	0.18	1.25527	NA	unknown function
phrog_5804	18	0.18	0.18	1.25527	NA	unknown function
phrog_21243	18	0.18	0.18	1.25527	NA	unknown function
phrog_5819	18	0.18	0.18	1.25527	NA	unknown function
phrog_4203	18	0.18	0.18	1.25527	NA	unknown function
phrog_20805	18	0.18	0.18	1.25527	NA	unknown function
phrog_5239	18	0.18	0.18	1.25527	NA	unknown function
phrog_6265	18	0.18	0.18	1.25527	NA	unknown function
phrog_18038	18	0.18	0.18	1.25527	NA	unknown function
phrog_19065	18	0.18	0.18	1.25527	NA	unknown function
phrog_4213	18	0.18	0.18	1.25527	NA	unknown function
phrog_6273	18	0.18	0.18	1.25527	NA	unknown function
phrog_4804	18	0.18	0.18	1.25527	NA	unknown function
phrog_6579	18	0.18	0.18	1.25527	NA	unknown function
phrog_6283	18	0.18	0.18	1.25527	NA	unknown function
phrog_20836	18	0.18	0.18	1.25527	NA	unknown function
phrog_4243	18	0.18	0.18	1.25527	NA	unknown function
phrog_3515	18	0.18	0.18	1.25527	NA	unknown function
phrog_18661	18	0.18	0.18	1.25527	NA	unknown function
phrog_2504	18	0.18	0.18	1.25527	NA	unknown function
phrog_4851	18	0.18	0.18	1.25527	NA	unknown function
phrog_3246	18	0.18	0.18	1.25527	NA	unknown function
phrog_18686	18	0.18	0.18	1.25527	NA	unknown function
phrog_2519	18	0.18	0.18	1.25527	NA	unknown function
phrog_5899	18	0.18	0.18	1.25527	NA	unknown function
phrog_18699	18	0.18	0.18	1.25527	NA	unknown function
phrog_2525	18	0.18	0.18	1.25527	NA	unknown function
phrog_4874	18	0.18	0.18	1.25527	NA	unknown function
phrog_4879	18	0.18	0.18	1.25527	NA	unknown function
phrog_4883	18	0.18	0.18	1.25527	NA	unknown function
phrog_4596	18	0.18	0.18	1.25527	NA	unknown function
phrog_16050	18	0.18	0.18	1.25527	NA	unknown function
phrog_15901	18	0.18	0.18	1.25527	NA	unknown function
phrog_14302	18	0.18	0.18	1.25527	NA	unknown function
phrog_15335	18	0.18	0.18	1.25527	NA	unknown function
phrog_15338	18	0.18	0.18	1.25527	NA	unknown function
phrog_15933	18	0.18	0.18	1.25527	NA	unknown function
phrog_16675	18	0.18	0.18	1.25527	NA	unknown function
phrog_16382	18	0.18	0.18	1.25527	NA	unknown function
phrog_15949	18	0.18	0.18	1.25527	NA	unknown function
phrog_13308	18	0.18	0.18	1.25527	NA	unknown function
phrog_14331	18	0.18	0.18	1.25527	NA	unknown function
phrog_14045	18	0.18	0.18	1.25527	NA	unknown function
phrog_1834	18	0.18	0.18	1.25527	NA	unknown function
phrog_1845	18	0.18	0.18	1.25527	NA	unknown function
phrog_2895	18	0.18	0.18	1.25527	NA	unknown function
phrog_14068	18	0.18	0.18	1.25527	NA	unknown function
phrog_15977	18	0.18	0.18	1.25527	NA	unknown function
phrog_15684	18	0.18	0.18	1.25527	NA	unknown function
phrog_14661	18	0.18	0.18	1.25527	membrane protein	moron, auxiliary metabolic gene and host takeover
phrog_11001	18	0.18	0.18	1.25527	NA	unknown function
phrog_12327	18	0.18	0.18	1.25527	NA	unknown function
phrog_13077	18	0.18	0.18	1.25527	NA	unknown function
phrog_13957	18	0.18	0.18	1.25527	NA	unknown function
phrog_13665	18	0.18	0.18	1.25527	NA	unknown function
phrog_14996	18	0.18	0.18	1.25527	NA	unknown function
phrog_38203	18	0.18	0.18	1.25527	NA	unknown function
phrog_11921	18	0.18	0.18	1.25527	NA	unknown function
phrog_11938	18	0.18	0.18	1.25527	NA	unknown function
phrog_11062	18	0.18	0.18	1.25527	NA	unknown function
phrog_36544	18	0.18	0.18	1.25527	NA	unknown function
phrog_37287	18	0.18	0.18	1.25527	NA	unknown function
phrog_35528	18	0.18	0.18	1.25527	NA	unknown function
phrog_34502	18	0.18	0.18	1.25527	NA	unknown function
phrog_34801	18	0.18	0.18	1.25527	NA	unknown function
phrog_36895	18	0.18	0.18	1.25527	NA	unknown function
phrog_33550	18	0.18	0.18	1.25527	NA	unknown function
phrog_33865	18	0.18	0.18	1.25527	NA	unknown function
phrog_28917	18	0.18	0.18	1.25527	NA	unknown function
phrog_30520	18	0.18	0.18	1.25527	NA	unknown function
phrog_30523	18	0.18	0.18	1.25527	NA	unknown function
phrog_32878	18	0.18	0.18	1.25527	NA	unknown function
phrog_32293	18	0.18	0.18	1.25527	NA	unknown function
phrog_27600	18	0.18	0.18	1.25527	NA	unknown function
phrog_31270	18	0.18	0.18	1.25527	NA	unknown function
phrog_27324	18	0.18	0.18	1.25527	NA	unknown function
phrog_30261	18	0.18	0.18	1.25527	NA	unknown function
phrog_27638	18	0.18	0.18	1.25527	NA	unknown function
phrog_28963	18	0.18	0.18	1.25527	NA	unknown function
phrog_9016	18	0.18	0.18	1.25527	NA	unknown function
phrog_26938	18	0.18	0.18	1.25527	NA	unknown function
phrog_25037	18	0.18	0.18	1.25527	NA	unknown function
phrog_9608	18	0.18	0.18	1.25527	NA	unknown function
phrog_27394	18	0.18	0.18	1.25527	NA	unknown function
phrog_9614	18	0.18	0.18	1.25527	NA	unknown function
phrog_9334	18	0.18	0.18	1.25527	NA	unknown function
phrog_24305	18	0.18	0.18	1.25527	NA	unknown function
phrog_24318	18	0.18	0.18	1.25527	NA	unknown function
phrog_9350	18	0.18	0.18	1.25527	NA	unknown function
phrog_25665	18	0.18	0.18	1.25527	excisionase	integration and excision
phrog_8349	18	0.18	0.18	1.25527	NA	unknown function
phrog_7611	18	0.18	0.18	1.25527	NA	unknown function
phrog_9965	18	0.18	0.18	1.25527	NA	unknown function
phrog_25695	18	0.18	0.18	1.25527	NA	unknown function
phrog_7620	18	0.18	0.18	1.25527	transcriptional regulator	transcription regulation
phrog_8945	18	0.18	0.18	1.25527	stringent starvation protein Sspb-like	moron, auxiliary metabolic gene and host takeover
phrog_8946	18	0.18	0.18	1.25527	NA	unknown function
phrog_24071	18	0.18	0.18	1.25527	NA	unknown function
phrog_7058	18	0.18	0.18	1.25527	NA	unknown function
phrog_8969	18	0.18	0.18	1.25527	NA	unknown function
phrog_23943	18	0.18	0.18	1.25527	NA	unknown function
phrog_23655	18	0.18	0.18	1.25527	NA	unknown function
phrog_6323	18	0.18	0.18	1.25527	NA	unknown function
phrog_19125	18	0.18	0.18	1.25527	NA	unknown function
phrog_21020	18	0.18	0.18	1.25527	NA	unknown function
phrog_8991	18	0.18	0.18	1.25527	NA	unknown function
phrog_5016	18	0.18	0.18	1.25527	NA	unknown function
phrog_7672	18	0.18	0.18	1.25527	NA	unknown function
phrog_7380	18	0.18	0.18	1.25527	NA	unknown function
phrog_7387	18	0.18	0.18	1.25527	transcriptional regulator	transcription regulation
phrog_23674	18	0.18	0.18	1.25527	NA	unknown function
phrog_5602	18	0.18	0.18	1.25527	NA	unknown function
phrog_7686	18	0.18	0.18	1.25527	Rz-like spanin	lysis
phrog_23977	18	0.18	0.18	1.25527	NA	unknown function
phrog_22361	18	0.18	0.18	1.25527	NA	unknown function
phrog_4305	18	0.18	0.18	1.25527	NA	unknown function
phrog_7996	18	0.18	0.18	1.25527	NA	unknown function
phrog_6076	18	0.18	0.18	1.25527	NA	unknown function
phrog_6663	18	0.18	0.18	1.25527	NA	unknown function
phrog_6666	18	0.18	0.18	1.25527	NA	unknown function
phrog_5941	18	0.18	0.18	1.25527	NA	unknown function
phrog_19484	18	0.18	0.18	1.25527	NA	unknown function
phrog_5952	18	0.18	0.18	1.25527	NA	unknown function
phrog_18759	18	0.18	0.18	1.25527	NA	unknown function
phrog_20078	18	0.18	0.18	1.25527	DNA binding protein	DNA, RNA and nucleotide metabolism
phrog_21984	18	0.18	0.18	1.25527	NA	unknown function
phrog_19791	18	0.18	0.18	1.25527	NA	unknown function
phrog_4362	18	0.18	0.18	1.25527	NA	unknown function
phrog_4369	18	0.18	0.18	1.25527	NA	unknown function
phrog_18775	18	0.18	0.18	1.25527	NA	unknown function
phrog_4078	18	0.18	0.18	1.25527	NA	unknown function
phrog_4370	18	0.18	0.18	1.25527	excisionase	integration and excision
phrog_18786	18	0.18	0.18	1.25527	NA	unknown function
phrog_17468	18	0.18	0.18	1.25527	NA	unknown function
phrog_4968	18	0.18	0.18	1.25527	NA	unknown function
phrog_4394	18	0.18	0.18	1.25527	NA	unknown function
phrog_17486	18	0.18	0.18	1.25527	NA	unknown function
phrog_2637	18	0.18	0.18	1.25527	NA	unknown function
phrog_3379	18	0.18	0.18	1.25527	endonuclease	DNA, RNA and nucleotide metabolism
phrog_17794	18	0.18	0.18	1.25527	NA	unknown function
phrog_3998	18	0.18	0.18	1.25527	NA	unknown function
phrog_15179	18	0.18	0.18	1.25527	NA	unknown function
phrog_14155	18	0.18	0.18	1.25527	NA	unknown function
phrog_15479	18	0.18	0.18	1.25527	NA	unknown function
phrog_15180	18	0.18	0.18	1.25527	NA	unknown function
phrog_15489	18	0.18	0.18	1.25527	NA	unknown function
phrog_15496	18	0.18	0.18	1.25527	NA	unknown function
phrog_12412	18	0.18	0.18	1.25527	NA	unknown function
phrog_13156	18	0.18	0.18	1.25527	NA	unknown function
phrog_14797	18	0.18	0.18	1.25527	NA	unknown function
phrog_14799	18	0.18	0.18	1.25527	NA	unknown function
phrog_37000	18	0.18	0.18	1.25527	NA	unknown function
phrog_10407	18	0.18	0.18	1.25527	NA	unknown function
phrog_38066	18	0.18	0.18	1.25527	NA	unknown function
phrog_10140	18	0.18	0.18	1.25527	NA	unknown function
phrog_37630	18	0.18	0.18	1.25527	NA	unknown function
phrog_10480	18	0.18	0.18	1.25527	NA	unknown function
phrog_34319	18	0.18	0.18	1.25527	NA	unknown function
phrog_33003	18	0.18	0.18	1.25527	NA	unknown function
phrog_34942	18	0.18	0.18	1.25527	NA	unknown function
phrog_33315	18	0.18	0.18	1.25527	NA	unknown function
phrog_34073	18	0.18	0.18	1.25527	NA	unknown function
phrog_33614	18	0.18	0.18	1.25527	NA	unknown function
phrog_34963	18	0.18	0.18	1.25527	NA	unknown function
phrog_33921	18	0.18	0.18	1.25527	NA	unknown function
phrog_32601	18	0.18	0.18	1.25527	NA	unknown function
phrog_32912	18	0.18	0.18	1.25527	NA	unknown function
phrog_33370	18	0.18	0.18	1.25527	NA	unknown function
phrog_30016	18	0.18	0.18	1.25527	NA	unknown function
phrog_29773	18	0.18	0.18	1.25527	NA	unknown function
phrog_32993	18	0.18	0.18	1.25527	NA	unknown function
phrog_31096	18	0.18	0.18	1.25527	NA	unknown function
phrog_28750	18	0.18	0.18	1.25527	NA	unknown function
phrog_29785	18	0.18	0.18	1.25527	NA	unknown function
phrog_27151	18	0.18	0.18	1.25527	NA	unknown function
phrog_25104	18	0.18	0.18	1.25527	NA	unknown function
phrog_31996	18	0.18	0.18	1.25527	NA	unknown function
phrog_27753	18	0.18	0.18	1.25527	NA	unknown function
phrog_25424	18	0.18	0.18	1.25527	NA	unknown function
phrog_9125	18	0.18	0.18	1.25527	NA	unknown function
phrog_25438	18	0.18	0.18	1.25527	NA	unknown function
phrog_8101	18	0.18	0.18	1.25527	NA	unknown function
phrog_8119	18	0.18	0.18	1.25527	NA	unknown function
phrog_7102	18	0.18	0.18	1.25527	NA	unknown function
phrog_9160	18	0.18	0.18	1.25527	NA	unknown function
phrog_25761	18	0.18	0.18	1.25527	NA	unknown function
phrog_9181	18	0.18	0.18	1.25527	NA	unknown function
phrog_8452	18	0.18	0.18	1.25527	NA	unknown function
phrog_8165	18	0.18	0.18	1.25527	NA	unknown function
phrog_24749	18	0.18	0.18	1.25527	NA	unknown function
phrog_7734	18	0.18	0.18	1.25527	NA	unknown function
phrog_8483	18	0.18	0.18	1.25527	NA	unknown function
phrog_22426	18	0.18	0.18	1.25527	Rz-like spanin	lysis
phrog_22142	18	0.18	0.18	1.25527	NA	unknown function
phrog_8794	18	0.18	0.18	1.25527	sigma factor	transcription regulation
phrog_6436	18	0.18	0.18	1.25527	NA	unknown function
phrog_21422	18	0.18	0.18	1.25527	NA	unknown function
phrog_5125	18	0.18	0.18	1.25527	NA	unknown function
phrog_21438	18	0.18	0.18	1.25527	NA	unknown function
phrog_20419	18	0.18	0.18	1.25527	NA	unknown function
phrog_20122	18	0.18	0.18	1.25527	NA	unknown function
phrog_19257	18	0.18	0.18	1.25527	NA	unknown function
phrog_18816	18	0.18	0.18	1.25527	NA	unknown function
phrog_19261	17	0.17	0.17	1.23045	NA	unknown function
phrog_18828	17	0.17	0.17	1.23045	NA	unknown function
phrog_17213	17	0.17	0.17	1.23045	NA	unknown function
phrog_21750	17	0.17	0.17	1.23045	NA	unknown function
phrog_6185	17	0.17	0.17	1.23045	NA	unknown function
phrog_17805	17	0.17	0.17	1.23045	NA	unknown function
phrog_4731	17	0.17	0.17	1.23045	NA	unknown function
phrog_20755	17	0.17	0.17	1.23045	NA	unknown function
phrog_4742	17	0.17	0.17	1.23045	NA	unknown function
phrog_2102	17	0.17	0.17	1.23045	Dmd discriminator of mRNA degradation	DNA, RNA and nucleotide metabolism
phrog_3426	17	0.17	0.17	1.23045	NA	unknown function
phrog_5771	17	0.17	0.17	1.23045	NA	unknown function
phrog_4458	17	0.17	0.17	1.23045	NA	unknown function
phrog_4164	17	0.17	0.17	1.23045	histone family DNA-binding	DNA, RNA and nucleotide metabolism
phrog_2406	17	0.17	0.17	1.23045	NA	unknown function
phrog_4468	17	0.17	0.17	1.23045	NA	unknown function
phrog_16218	17	0.17	0.17	1.23045	NA	unknown function
phrog_16518	17	0.17	0.17	1.23045	NA	unknown function
phrog_16237	17	0.17	0.17	1.23045	NA	unknown function
phrog_16821	17	0.17	0.17	1.23045	NA	unknown function
phrog_16822	17	0.17	0.17	1.23045	NA	unknown function
phrog_2437	17	0.17	0.17	1.23045	NA	unknown function
phrog_3173	17	0.17	0.17	1.23045	NA	unknown function
phrog_3177	17	0.17	0.17	1.23045	NA	unknown function
phrog_17297	17	0.17	0.17	1.23045	NA	unknown function
phrog_3762	17	0.17	0.17	1.23045	NA	unknown function
phrog_2153	17	0.17	0.17	1.23045	NA	unknown function
phrog_17599	17	0.17	0.17	1.23045	NA	unknown function
phrog_2758	17	0.17	0.17	1.23045	NA	unknown function
phrog_16857	17	0.17	0.17	1.23045	NA	unknown function
phrog_14221	17	0.17	0.17	1.23045	NA	unknown function
phrog_15250	17	0.17	0.17	1.23045	NA	unknown function
phrog_12529	17	0.17	0.17	1.23045	NA	unknown function
phrog_11211	17	0.17	0.17	1.23045	NA	unknown function
phrog_13275	17	0.17	0.17	1.23045	NA	unknown function
phrog_13895	17	0.17	0.17	1.23045	transcriptional regulator	transcription regulation
phrog_12299	17	0.17	0.17	1.23045	NA	unknown function
phrog_11874	17	0.17	0.17	1.23045	NA	unknown function
phrog_10860	17	0.17	0.17	1.23045	NA	unknown function
phrog_35424	17	0.17	0.17	1.23045	NA	unknown function
phrog_37774	17	0.17	0.17	1.23045	NA	unknown function
phrog_35431	17	0.17	0.17	1.23045	NA	unknown function
phrog_36475	17	0.17	0.17	1.23045	NA	unknown function
phrog_36788	17	0.17	0.17	1.23045	NA	unknown function
phrog_34483	17	0.17	0.17	1.23045	NA	unknown function
phrog_32442	17	0.17	0.17	1.23045	NA	unknown function
phrog_31715	17	0.17	0.17	1.23045	NA	unknown function
phrog_33488	17	0.17	0.17	1.23045	NA	unknown function
phrog_32460	17	0.17	0.17	1.23045	NA	unknown function
phrog_32768	17	0.17	0.17	1.23045	NA	unknown function
phrog_32773	17	0.17	0.17	1.23045	NA	unknown function
phrog_30445	17	0.17	0.17	1.23045	NA	unknown function
phrog_30161	17	0.17	0.17	1.23045	NA	unknown function
phrog_27530	17	0.17	0.17	1.23045	NA	unknown function
phrog_28566	17	0.17	0.17	1.23045	NA	unknown function
phrog_31786	17	0.17	0.17	1.23045	NA	unknown function
phrog_31794	17	0.17	0.17	1.23045	NA	unknown function
phrog_30196	17	0.17	0.17	1.23045	NA	unknown function
phrog_25527	17	0.17	0.17	1.23045	NA	unknown function
phrog_25540	17	0.17	0.17	1.23045	NA	unknown function
phrog_24206	17	0.17	0.17	1.23045	NA	unknown function
phrog_26865	17	0.17	0.17	1.23045	NA	unknown function
phrog_8216	17	0.17	0.17	1.23045	NA	unknown function
phrog_26588	17	0.17	0.17	1.23045	ParB-like partition nuclease	DNA, RNA and nucleotide metabolism
phrog_8812	17	0.17	0.17	1.23045	NA	unknown function
phrog_23205	17	0.17	0.17	1.23045	NA	unknown function
phrog_8531	17	0.17	0.17	1.23045	NA	unknown function
phrog_8241	17	0.17	0.17	1.23045	NA	unknown function
phrog_8243	17	0.17	0.17	1.23045	NA	unknown function
phrog_9282	17	0.17	0.17	1.23045	NA	unknown function
phrog_7827	17	0.17	0.17	1.23045	NA	unknown function
phrog_8857	17	0.17	0.17	1.23045	NA	unknown function
phrog_23821	17	0.17	0.17	1.23045	NA	unknown function
phrog_8564	17	0.17	0.17	1.23045	NA	unknown function
phrog_8276	17	0.17	0.17	1.23045	NA	unknown function
phrog_9597	17	0.17	0.17	1.23045	NA	unknown function
phrog_19009	17	0.17	0.17	1.23045	NA	unknown function
phrog_6214	17	0.17	0.17	1.23045	NA	unknown function
phrog_22234	17	0.17	0.17	1.23045	NA	unknown function
phrog_7560	17	0.17	0.17	1.23045	NA	unknown function
phrog_23851	17	0.17	0.17	1.23045	NA	unknown function
phrog_24592	17	0.17	0.17	1.23045	NA	unknown function
phrog_24594	17	0.17	0.17	1.23045	NA	unknown function
phrog_23273	17	0.17	0.17	1.23045	NA	unknown function
phrog_6812	17	0.17	0.17	1.23045	NA	unknown function
phrog_8897	17	0.17	0.17	1.23045	NA	unknown function
phrog_21226	17	0.17	0.17	1.23045	NA	unknown function
phrog_22259	17	0.17	0.17	1.23045	NA	unknown function
phrog_20200	17	0.17	0.17	1.23045	NA	unknown function
phrog_19338	17	0.17	0.17	1.23045	NA	unknown function
phrog_21829	17	0.17	0.17	1.23045	NA	unknown function
phrog_6844	17	0.17	0.17	1.23045	NA	unknown function
phrog_6848	17	0.17	0.17	1.23045	end-filament protein	other
phrog_20803	17	0.17	0.17	1.23045	NA	unknown function
phrog_18322	17	0.17	0.17	1.23045	NA	unknown function
phrog_19379	17	0.17	0.17	1.23045	NA	unknown function
phrog_21275	17	0.17	0.17	1.23045	NA	unknown function
phrog_5558	17	0.17	0.17	1.23045	Lar-like restriction alleviation protein	moron, auxiliary metabolic gene and host takeover
phrog_21869	17	0.17	0.17	1.23045	NA	unknown function
phrog_3500	17	0.17	0.17	1.23045	NA	unknown function
phrog_6886	17	0.17	0.17	1.23045	NA	unknown function
phrog_20849	17	0.17	0.17	1.23045	NA	unknown function
phrog_17336	17	0.17	0.17	1.23045	NA	unknown function
phrog_5288	17	0.17	0.17	1.23045	NA	unknown function
phrog_3813	17	0.17	0.17	1.23045	NA	unknown function
phrog_4844	17	0.17	0.17	1.23045	NA	unknown function
phrog_4559	17	0.17	0.17	1.23045	NA	unknown function
phrog_18674	17	0.17	0.17	1.23045	NA	unknown function
phrog_5293	17	0.17	0.17	1.23045	NA	unknown function
phrog_3826	17	0.17	0.17	1.23045	NA	unknown function
phrog_17945	17	0.17	0.17	1.23045	NA	unknown function
phrog_20297	17	0.17	0.17	1.23045	NA	unknown function
phrog_2821	17	0.17	0.17	1.23045	NA	unknown function
phrog_2532	17	0.17	0.17	1.23045	NA	unknown function
phrog_16920	17	0.17	0.17	1.23045	NA	unknown function
phrog_4594	17	0.17	0.17	1.23045	NA	unknown function
phrog_4893	17	0.17	0.17	1.23045	NA	unknown function
phrog_13006	17	0.17	0.17	1.23045	NA	unknown function
phrog_15357	17	0.17	0.17	1.23045	NA	unknown function
phrog_13017	17	0.17	0.17	1.23045	NA	unknown function
phrog_15362	17	0.17	0.17	1.23045	NA	unknown function
phrog_13327	17	0.17	0.17	1.23045	NA	unknown function
phrog_13329	17	0.17	0.17	1.23045	NA	unknown function
phrog_13033	17	0.17	0.17	1.23045	NA	unknown function
phrog_13921	17	0.17	0.17	1.23045	NA	unknown function
phrog_12313	17	0.17	0.17	1.23045	NA	unknown function
phrog_14660	17	0.17	0.17	1.23045	NA	unknown function
phrog_14089	17	0.17	0.17	1.23045	NA	unknown function
phrog_11006	17	0.17	0.17	1.23045	NA	unknown function
phrog_12039	17	0.17	0.17	1.23045	NA	unknown function
phrog_13068	17	0.17	0.17	1.23045	NA	unknown function
phrog_11014	17	0.17	0.17	1.23045	NA	unknown function
phrog_11316	17	0.17	0.17	1.23045	NA	unknown function
phrog_13370	17	0.17	0.17	1.23045	NA	unknown function
phrog_13698	17	0.17	0.17	1.23045	NA	unknown function
phrog_11945	17	0.17	0.17	1.23045	NA	unknown function
phrog_10318	17	0.17	0.17	1.23045	NA	unknown function
phrog_11656	17	0.17	0.17	1.23045	NA	unknown function
phrog_37218	17	0.17	0.17	1.23045	NA	unknown function
phrog_10321	17	0.17	0.17	1.23045	NA	unknown function
phrog_37224	17	0.17	0.17	1.23045	NA	unknown function
phrog_11974	17	0.17	0.17	1.23045	NA	unknown function
phrog_10642	17	0.17	0.17	1.23045	NA	unknown function
phrog_10064	17	0.17	0.17	1.23045	NA	unknown function
phrog_36231	17	0.17	0.17	1.23045	NA	unknown function
phrog_10677	17	0.17	0.17	1.23045	NA	unknown function
phrog_35228	17	0.17	0.17	1.23045	NA	unknown function
phrog_36266	17	0.17	0.17	1.23045	NA	unknown function
phrog_36587	17	0.17	0.17	1.23045	NA	unknown function
phrog_34821	17	0.17	0.17	1.23045	NA	unknown function
phrog_34258	17	0.17	0.17	1.23045	NA	unknown function
phrog_35877	17	0.17	0.17	1.23045	NA	unknown function
phrog_34273	17	0.17	0.17	1.23045	NA	unknown function
phrog_32501	17	0.17	0.17	1.23045	NA	unknown function
phrog_34888	17	0.17	0.17	1.23045	NA	unknown function
phrog_31505	17	0.17	0.17	1.23045	NA	unknown function
phrog_31216	17	0.17	0.17	1.23045	NA	unknown function
phrog_29029	17	0.17	0.17	1.23045	NA	unknown function
phrog_32554	17	0.17	0.17	1.23045	NA	unknown function
phrog_33878	17	0.17	0.17	1.23045	NA	unknown function
phrog_29924	17	0.17	0.17	1.23045	NA	unknown function
phrog_31537	17	0.17	0.17	1.23045	NA	unknown function
phrog_33886	17	0.17	0.17	1.23045	NA	unknown function
phrog_32876	17	0.17	0.17	1.23045	NA	unknown function
phrog_31869	17	0.17	0.17	1.23045	NA	unknown function
phrog_28362	17	0.17	0.17	1.23045	NA	unknown function
phrog_31583	17	0.17	0.17	1.23045	NA	unknown function
phrog_26600	17	0.17	0.17	1.23045	NA	unknown function
phrog_27632	17	0.17	0.17	1.23045	NA	unknown function
phrog_26915	17	0.17	0.17	1.23045	NA	unknown function
phrog_27972	17	0.17	0.17	1.23045	NA	unknown function
phrog_9320	17	0.17	0.17	1.23045	NA	unknown function
phrog_9924	17	0.17	0.17	1.23045	NA	unknown function
phrog_9340	17	0.17	0.17	1.23045	NA	unknown function
phrog_9056	17	0.17	0.17	1.23045	NA	unknown function
phrog_9936	17	0.17	0.17	1.23045	NA	unknown function
phrog_26982	17	0.17	0.17	1.23045	NA	unknown function
phrog_25374	17	0.17	0.17	1.23045	NA	unknown function
phrog_8624	17	0.17	0.17	1.23045	NA	unknown function
phrog_25678	17	0.17	0.17	1.23045	NA	unknown function
phrog_24044	17	0.17	0.17	1.23045	NA	unknown function
phrog_8068	17	0.17	0.17	1.23045	NA	unknown function
phrog_8942	17	0.17	0.17	1.23045	NA	unknown function
phrog_7333	17	0.17	0.17	1.23045	NA	unknown function
phrog_22306	17	0.17	0.17	1.23045	NA	unknown function
phrog_8663	17	0.17	0.17	1.23045	NA	unknown function
phrog_8379	17	0.17	0.17	1.23045	NA	unknown function
phrog_8961	17	0.17	0.17	1.23045	NA	unknown function
phrog_7355	17	0.17	0.17	1.23045	NA	unknown function
phrog_9997	17	0.17	0.17	1.23045	NA	unknown function
phrog_23649	17	0.17	0.17	1.23045	NA	unknown function
phrog_23069	17	0.17	0.17	1.23045	NA	unknown function
phrog_7657	17	0.17	0.17	1.23045	NA	unknown function
phrog_19406	17	0.17	0.17	1.23045	NA	unknown function
phrog_7662	17	0.17	0.17	1.23045	NA	unknown function
phrog_7664	17	0.17	0.17	1.23045	NA	unknown function
phrog_6031	17	0.17	0.17	1.23045	NA	unknown function
phrog_21316	17	0.17	0.17	1.23045	NA	unknown function
phrog_24985	17	0.17	0.17	1.23045	NA	unknown function
phrog_7087	17	0.17	0.17	1.23045	NA	unknown function
phrog_22937	17	0.17	0.17	1.23045	NA	unknown function
phrog_19428	17	0.17	0.17	1.23045	NA	unknown function
phrog_18108	17	0.17	0.17	1.23045	NA	unknown function
phrog_7095	17	0.17	0.17	1.23045	NA	unknown function
phrog_6348	17	0.17	0.17	1.23045	NA	unknown function
phrog_7392	17	0.17	0.17	1.23045	NA	unknown function
phrog_6930	17	0.17	0.17	1.23045	NA	unknown function
phrog_5331	17	0.17	0.17	1.23045	NA	unknown function
phrog_18717	17	0.17	0.17	1.23045	NA	unknown function
phrog_19745	17	0.17	0.17	1.23045	NA	unknown function
phrog_22673	17	0.17	0.17	1.23045	NA	unknown function
phrog_4604	17	0.17	0.17	1.23045	NA	unknown function
phrog_5053	17	0.17	0.17	1.23045	NA	unknown function
phrog_22973	17	0.17	0.17	1.23045	glycosyltransferase	moron, auxiliary metabolic gene and host takeover
phrog_6082	17	0.17	0.17	1.23045	NA	unknown function
phrog_4033	17	0.17	0.17	1.23045	NA	unknown function
phrog_17126	17	0.17	0.17	1.23045	NA	unknown function
phrog_17714	17	0.17	0.17	1.23045	NA	unknown function
phrog_4337	17	0.17	0.17	1.23045	NA	unknown function
phrog_5365	17	0.17	0.17	1.23045	NA	unknown function
phrog_21671	17	0.17	0.17	1.23045	NA	unknown function
phrog_19488	17	0.17	0.17	1.23045	radical SAM domain-containing protein	other
phrog_20067	17	0.17	0.17	1.23045	NA	unknown function
phrog_4927	17	0.17	0.17	1.23045	NA	unknown function
phrog_4353	17	0.17	0.17	1.23045	NA	unknown function
phrog_20666	17	0.17	0.17	1.23045	NA	unknown function
phrog_5094	17	0.17	0.17	1.23045	NA	unknown function
phrog_16114	17	0.17	0.17	1.23045	NA	unknown function
phrog_5393	17	0.17	0.17	1.23045	NA	unknown function
phrog_20673	17	0.17	0.17	1.23045	NA	unknown function
phrog_20675	17	0.17	0.17	1.23045	NA	unknown function
phrog_5980	17	0.17	0.17	1.23045	NA	unknown function
phrog_16707	17	0.17	0.17	1.23045	NA	unknown function
phrog_4961	17	0.17	0.17	1.23045	NA	unknown function
phrog_4383	17	0.17	0.17	1.23045	NA	unknown function
phrog_2623	17	0.17	0.17	1.23045	NA	unknown function
phrog_2049	17	0.17	0.17	1.23045	unknown function	unknown function
phrog_15708	17	0.17	0.17	1.23045	NA	unknown function
phrog_14111	17	0.17	0.17	1.23045	NA	unknown function
phrog_2383	17	0.17	0.17	1.23045	NA	unknown function
phrog_16192	17	0.17	0.17	1.23045	NA	unknown function
phrog_13110	17	0.17	0.17	1.23045	NA	unknown function
phrog_1643	17	0.17	0.17	1.23045	NA	unknown function
phrog_2982	17	0.17	0.17	1.23045	NA	unknown function
phrog_1078	17	0.17	0.17	1.23045	NA	unknown function
phrog_13738	17	0.17	0.17	1.23045	membrane protein	moron, auxiliary metabolic gene and host takeover
phrog_12138	17	0.17	0.17	1.23045	NA	unknown function
phrog_13459	17	0.17	0.17	1.23045	NA	unknown function
phrog_13166	17	0.17	0.17	1.23045	NA	unknown function
phrog_13751	17	0.17	0.17	1.23045	helicase	DNA, RNA and nucleotide metabolism
phrog_14785	17	0.17	0.17	1.23045	NA	unknown function
phrog_13474	17	0.17	0.17	1.23045	NA	unknown function
phrog_12748	17	0.17	0.17	1.23045	NA	unknown function
phrog_13485	17	0.17	0.17	1.23045	NA	unknown function
phrog_13780	17	0.17	0.17	1.23045	NA	unknown function
phrog_11735	17	0.17	0.17	1.23045	NA	unknown function
phrog_10106	17	0.17	0.17	1.23045	NA	unknown function
phrog_11158	17	0.17	0.17	1.23045	NA	unknown function
phrog_12773	17	0.17	0.17	1.23045	NA	unknown function
phrog_10709	17	0.17	0.17	1.23045	NA	unknown function
phrog_37600	17	0.17	0.17	1.23045	NA	unknown function
phrog_10713	17	0.17	0.17	1.23045	NA	unknown function
phrog_38068	17	0.17	0.17	1.23045	NA	unknown function
phrog_10148	17	0.17	0.17	1.23045	NA	unknown function
phrog_36926	17	0.17	0.17	1.23045	NA	unknown function
phrog_37373	17	0.17	0.17	1.23045	NA	unknown function
phrog_35619	17	0.17	0.17	1.23045	NA	unknown function
phrog_37095	17	0.17	0.17	1.23045	NA	unknown function
phrog_37682	17	0.17	0.17	1.23045	NA	unknown function
phrog_36075	17	0.17	0.17	1.23045	NA	unknown function
phrog_10791	17	0.17	0.17	1.23045	NA	unknown function
phrog_35056	17	0.17	0.17	1.23045	NA	unknown function
phrog_36675	17	0.17	0.17	1.23045	NA	unknown function
phrog_35367	17	0.17	0.17	1.23045	NA	unknown function
phrog_34639	17	0.17	0.17	1.23045	NA	unknown function
phrog_34355	17	0.17	0.17	1.23045	NA	unknown function
phrog_32307	17	0.17	0.17	1.23045	NA	unknown function
phrog_29125	17	0.17	0.17	1.23045	NA	unknown function
phrog_32055	17	0.17	0.17	1.23045	NA	unknown function
phrog_32935	17	0.17	0.17	1.23045	NA	unknown function
phrog_32357	17	0.17	0.17	1.23045	NA	unknown function
phrog_30303	17	0.17	0.17	1.23045	NA	unknown function
phrog_27103	17	0.17	0.17	1.23045	NA	unknown function
phrog_29454	17	0.17	0.17	1.23045	NA	unknown function
phrog_31647	17	0.17	0.17	1.23045	NA	unknown function
phrog_31064	17	0.17	0.17	1.23045	NA	unknown function
phrog_32389	17	0.17	0.17	1.23045	NA	unknown function
phrog_28437	17	0.17	0.17	1.23045	NA	unknown function
phrog_27118	17	0.17	0.17	1.23045	NA	unknown function
phrog_28165	17	0.17	0.17	1.23045	NA	unknown function
phrog_31382	17	0.17	0.17	1.23045	3'-5' exonuclease	DNA, RNA and nucleotide metabolism
phrog_30957	17	0.17	0.17	1.23045	NA	unknown function
phrog_31698	17	0.17	0.17	1.23045	NA	unknown function
phrog_26734	17	0.17	0.17	1.23045	NA	unknown function
phrog_27181	17	0.17	0.17	1.23045	NA	unknown function
phrog_9124	17	0.17	0.17	1.23045	NA	unknown function
phrog_27496	17	0.17	0.17	1.23045	NA	unknown function
phrog_25440	17	0.17	0.17	1.23045	NA	unknown function
phrog_25452	17	0.17	0.17	1.23045	NA	unknown function
phrog_9448	17	0.17	0.17	1.23045	NA	unknown function
phrog_8421	17	0.17	0.17	1.23045	NA	unknown function
phrog_8136	17	0.17	0.17	1.23045	NA	unknown function
phrog_23407	17	0.17	0.17	1.23045	NA	unknown function
phrog_24437	17	0.17	0.17	1.23045	NA	unknown function
phrog_9480	17	0.17	0.17	1.23045	NA	unknown function
phrog_8169	17	0.17	0.17	1.23045	NA	unknown function
phrog_23132	17	0.17	0.17	1.23045	NA	unknown function
phrog_7431	17	0.17	0.17	1.23045	NA	unknown function
phrog_24464	17	0.17	0.17	1.23045	NA	unknown function
phrog_23441	17	0.17	0.17	1.23045	NA	unknown function
phrog_7749	17	0.17	0.17	1.23045	NA	unknown function
phrog_21102	17	0.17	0.17	1.23045	NA	unknown function
phrog_6410	17	0.17	0.17	1.23045	NA	unknown function
phrog_19212	17	0.17	0.17	1.23045	NA	unknown function
phrog_5101	17	0.17	0.17	1.23045	NA	unknown function
phrog_6429	17	0.17	0.17	1.23045	NA	unknown function
phrog_7768	17	0.17	0.17	1.23045	NA	unknown function
phrog_21121	17	0.17	0.17	1.23045	NA	unknown function
phrog_5408	17	0.17	0.17	1.23045	NA	unknown function
phrog_19816	17	0.17	0.17	1.23045	NA	unknown function
phrog_23779	17	0.17	0.17	1.23045	NA	unknown function
phrog_7495	17	0.17	0.17	1.23045	NA	unknown function
phrog_20112	17	0.17	0.17	1.23045	NA	unknown function
phrog_4100	17	0.17	0.17	1.23045	NA	unknown function
phrog_5421	17	0.17	0.17	1.23045	NA	unknown function
phrog_22479	17	0.17	0.17	1.23045	NA	unknown function
phrog_21162	16	0.16	0.16	1.20412	NA	unknown function
phrog_22199	16	0.16	0.16	1.20412	NA	unknown function
phrog_4126	16	0.16	0.16	1.20412	NA	unknown function
phrog_4420	16	0.16	0.16	1.20412	NA	unknown function
phrog_5747	16	0.16	0.16	1.20412	NA	unknown function
phrog_5451	16	0.16	0.16	1.20412	NA	unknown function
phrog_18254	16	0.16	0.16	1.20412	NA	unknown function
phrog_21768	16	0.16	0.16	1.20412	NA	unknown function
phrog_21473	16	0.16	0.16	1.20412	NA	unknown function
phrog_17816	16	0.16	0.16	1.20412	NA	unknown function
phrog_17520	16	0.16	0.16	1.20412	NA	unknown function
phrog_21772	16	0.16	0.16	1.20412	NA	unknown function
phrog_20456	16	0.16	0.16	1.20412	NA	unknown function
phrog_3429	16	0.16	0.16	1.20412	NA	unknown function
phrog_4452	16	0.16	0.16	1.20412	anti-restriction nuclease	DNA, RNA and nucleotide metabolism
phrog_4162	16	0.16	0.16	1.20412	NA	unknown function
phrog_2400	16	0.16	0.16	1.20412	NA	unknown function
phrog_17853	16	0.16	0.16	1.20412	NA	unknown function
phrog_4186	16	0.16	0.16	1.20412	NA	unknown function
phrog_4189	16	0.16	0.16	1.20412	NA	unknown function
phrog_3748	16	0.16	0.16	1.20412	NA	unknown function
phrog_17869	16	0.16	0.16	1.20412	NA	unknown function
phrog_16242	16	0.16	0.16	1.20412	NA	unknown function
phrog_16543	16	0.16	0.16	1.20412	NA	unknown function
phrog_15224	16	0.16	0.16	1.20412	NA	unknown function
phrog_17882	16	0.16	0.16	1.20412	NA	unknown function
phrog_15228	16	0.16	0.16	1.20412	NA	unknown function
phrog_3788	16	0.16	0.16	1.20412	NA	unknown function
phrog_15538	16	0.16	0.16	1.20412	NA	unknown function
phrog_15244	16	0.16	0.16	1.20412	NA	unknown function
phrog_3799	16	0.16	0.16	1.20412	NA	unknown function
phrog_15843	16	0.16	0.16	1.20412	NA	unknown function
phrog_13806	16	0.16	0.16	1.20412	NA	unknown function
phrog_15879	16	0.16	0.16	1.20412	NA	unknown function
phrog_13820	16	0.16	0.16	1.20412	NA	unknown function
phrog_14271	16	0.16	0.16	1.20412	NA	unknown function
phrog_14583	16	0.16	0.16	1.20412	NA	unknown function
phrog_12825	16	0.16	0.16	1.20412	NA	unknown function
phrog_14599	16	0.16	0.16	1.20412	NA	unknown function
phrog_38719	16	0.16	0.16	1.20412	NA	unknown function
phrog_11295	16	0.16	0.16	1.20412	NA	unknown function
phrog_38476	16	0.16	0.16	1.20412	NA	unknown function
phrog_10560	16	0.16	0.16	1.20412	NA	unknown function
phrog_38794	16	0.16	0.16	1.20412	NA	unknown function
phrog_10873	16	0.16	0.16	1.20412	NA	unknown function
phrog_36755	16	0.16	0.16	1.20412	uracil-DNA glycosylase	DNA, RNA and nucleotide metabolism
phrog_34701	16	0.16	0.16	1.20412	NA	unknown function
phrog_36484	16	0.16	0.16	1.20412	NA	unknown function
phrog_34435	16	0.16	0.16	1.20412	NA	unknown function
phrog_33176	16	0.16	0.16	1.20412	NA	unknown function
phrog_28200	16	0.16	0.16	1.20412	NA	unknown function
phrog_33774	16	0.16	0.16	1.20412	NA	unknown function
phrog_31729	16	0.16	0.16	1.20412	NA	unknown function
phrog_28216	16	0.16	0.16	1.20412	NA	unknown function
phrog_33490	16	0.16	0.16	1.20412	NA	unknown function
phrog_28226	16	0.16	0.16	1.20412	NA	unknown function
phrog_32472	16	0.16	0.16	1.20412	NA	unknown function
phrog_32180	16	0.16	0.16	1.20412	NA	unknown function
phrog_32497	16	0.16	0.16	1.20412	NA	unknown function
phrog_29281	16	0.16	0.16	1.20412	NA	unknown function
phrog_27237	16	0.16	0.16	1.20412	NA	unknown function
phrog_31485	16	0.16	0.16	1.20412	NA	unknown function
phrog_26512	16	0.16	0.16	1.20412	NA	unknown function
phrog_27250	16	0.16	0.16	1.20412	NA	unknown function
phrog_28573	16	0.16	0.16	1.20412	NA	unknown function
phrog_27274	16	0.16	0.16	1.20412	NA	unknown function
phrog_9200	16	0.16	0.16	1.20412	NA	unknown function
phrog_26252	16	0.16	0.16	1.20412	NA	unknown function
phrog_30799	16	0.16	0.16	1.20412	NA	unknown function
phrog_27291	16	0.16	0.16	1.20412	NA	unknown function
phrog_25825	16	0.16	0.16	1.20412	NA	unknown function
phrog_25543	16	0.16	0.16	1.20412	NA	unknown function
phrog_26280	16	0.16	0.16	1.20412	NA	unknown function
phrog_25264	16	0.16	0.16	1.20412	NA	unknown function
phrog_25861	16	0.16	0.16	1.20412	NA	unknown function
phrog_8242	16	0.16	0.16	1.20412	NA	unknown function
phrog_8549	16	0.16	0.16	1.20412	NA	unknown function
phrog_7526	16	0.16	0.16	1.20412	NA	unknown function
phrog_24550	16	0.16	0.16	1.20412	NA	unknown function
phrog_7826	16	0.16	0.16	1.20412	NA	unknown function
phrog_7240	16	0.16	0.16	1.20412	NA	unknown function
phrog_19013	16	0.16	0.16	1.20412	NA	unknown function
phrog_23856	16	0.16	0.16	1.20412	NA	unknown function
phrog_7576	16	0.16	0.16	1.20412	NA	unknown function
phrog_19323	16	0.16	0.16	1.20412	NA	unknown function
phrog_6820	16	0.16	0.16	1.20412	NA	unknown function
phrog_6822	16	0.16	0.16	1.20412	NA	unknown function
phrog_6833	16	0.16	0.16	1.20412	NA	unknown function
phrog_19631	16	0.16	0.16	1.20412	NA	unknown function
phrog_4206	16	0.16	0.16	1.20412	NA	unknown function
phrog_20800	16	0.16	0.16	1.20412	NA	unknown function
phrog_5234	16	0.16	0.16	1.20412	NA	unknown function
phrog_7896	16	0.16	0.16	1.20412	NA	unknown function
phrog_21542	16	0.16	0.16	1.20412	NA	unknown function
phrog_21256	16	0.16	0.16	1.20412	NA	unknown function
phrog_5827	16	0.16	0.16	1.20412	NA	unknown function
phrog_4216	16	0.16	0.16	1.20412	NA	unknown function
phrog_5242	16	0.16	0.16	1.20412	NA	unknown function
phrog_4516	16	0.16	0.16	1.20412	NA	unknown function
phrog_17602	16	0.16	0.16	1.20412	NA	unknown function
phrog_6570	16	0.16	0.16	1.20412	NA	unknown function
phrog_18638	16	0.16	0.16	1.20412	NA	unknown function
phrog_19661	16	0.16	0.16	1.20412	NA	unknown function
phrog_17022	16	0.16	0.16	1.20412	NA	unknown function
phrog_21566	16	0.16	0.16	1.20412	NA	unknown function
phrog_3200	16	0.16	0.16	1.20412	NA	unknown function
phrog_17906	16	0.16	0.16	1.20412	NA	unknown function
phrog_4821	16	0.16	0.16	1.20412	NA	unknown function
phrog_6592	16	0.16	0.16	1.20412	NA	unknown function
phrog_3805	16	0.16	0.16	1.20412	NA	unknown function
phrog_4839	16	0.16	0.16	1.20412	NA	unknown function
phrog_16003	16	0.16	0.16	1.20412	NA	unknown function
phrog_21598	16	0.16	0.16	1.20412	NA	unknown function
phrog_4550	16	0.16	0.16	1.20412	NA	unknown function
phrog_3234	16	0.16	0.16	1.20412	NA	unknown function
phrog_16312	16	0.16	0.16	1.20412	NA	unknown function
phrog_5595	16	0.16	0.16	1.20412	NA	unknown function
phrog_20296	16	0.16	0.16	1.20412	NA	unknown function
phrog_3548	16	0.16	0.16	1.20412	NA	unknown function
phrog_4570	16	0.16	0.16	1.20412	NA	unknown function
phrog_15009	16	0.16	0.16	1.20412	NA	unknown function
phrog_4875	16	0.16	0.16	1.20412	NA	unknown function
phrog_17671	16	0.16	0.16	1.20412	NA	unknown function
phrog_3272	16	0.16	0.16	1.20412	NA	unknown function
phrog_1511	16	0.16	0.16	1.20412	NA	unknown function
phrog_3880	16	0.16	0.16	1.20412	NA	unknown function
phrog_3594	16	0.16	0.16	1.20412	NA	unknown function
phrog_14906	16	0.16	0.16	1.20412	NA	unknown function
phrog_14628	16	0.16	0.16	1.20412	NA	unknown function
phrog_16395	16	0.16	0.16	1.20412	NA	unknown function
phrog_15970	16	0.16	0.16	1.20412	transcriptional regulator	transcription regulation
phrog_13341	16	0.16	0.16	1.20412	NA	unknown function
phrog_12612	16	0.16	0.16	1.20412	NA	unknown function
phrog_1873	16	0.16	0.16	1.20412	NA	unknown function
phrog_1877	16	0.16	0.16	1.20412	DNA binding protein	DNA, RNA and nucleotide metabolism
phrog_12636	16	0.16	0.16	1.20412	NA	unknown function
phrog_12638	16	0.16	0.16	1.20412	NA	unknown function
phrog_14694	16	0.16	0.16	1.20412	NA	unknown function
phrog_11038	16	0.16	0.16	1.20412	NA	unknown function
phrog_38205	16	0.16	0.16	1.20412	NA	unknown function
phrog_38208	16	0.16	0.16	1.20412	NA	unknown function
phrog_38209	16	0.16	0.16	1.20412	NA	unknown function
phrog_13972	16	0.16	0.16	1.20412	DNA ligase	DNA, RNA and nucleotide metabolism
phrog_11632	16	0.16	0.16	1.20412	NA	unknown function
phrog_11068	16	0.16	0.16	1.20412	NA	unknown function
phrog_38822	16	0.16	0.16	1.20412	NA	unknown function
phrog_12682	16	0.16	0.16	1.20412	NA	unknown function
phrog_11361	16	0.16	0.16	1.20412	NA	unknown function
phrog_11661	16	0.16	0.16	1.20412	NA	unknown function
phrog_11378	16	0.16	0.16	1.20412	NA	unknown function
phrog_11670	16	0.16	0.16	1.20412	NA	unknown function
phrog_10074	16	0.16	0.16	1.20412	NA	unknown function
phrog_36849	16	0.16	0.16	1.20412	NA	unknown function
phrog_37292	16	0.16	0.16	1.20412	NA	unknown function
phrog_35259	16	0.16	0.16	1.20412	NA	unknown function
phrog_34232	16	0.16	0.16	1.20412	NA	unknown function
phrog_34836	16	0.16	0.16	1.20412	NA	unknown function
phrog_34844	16	0.16	0.16	1.20412	NA	unknown function
phrog_33229	16	0.16	0.16	1.20412	NA	unknown function
phrog_34283	16	0.16	0.16	1.20412	NA	unknown function
phrog_32504	16	0.16	0.16	1.20412	NA	unknown function
phrog_32526	16	0.16	0.16	1.20412	NA	unknown function
phrog_34898	16	0.16	0.16	1.20412	NA	unknown function
phrog_31508	16	0.16	0.16	1.20412	NA	unknown function
phrog_33270	16	0.16	0.16	1.20412	NA	unknown function
phrog_32259	16	0.16	0.16	1.20412	NA	unknown function
phrog_30214	16	0.16	0.16	1.20412	NA	unknown function
phrog_28031	16	0.16	0.16	1.20412	NA	unknown function
phrog_30815	16	0.16	0.16	1.20412	NA	unknown function
phrog_30237	16	0.16	0.16	1.20412	NA	unknown function
phrog_30821	16	0.16	0.16	1.20412	NA	unknown function
phrog_27023	16	0.16	0.16	1.20412	NA	unknown function
phrog_27902	16	0.16	0.16	1.20412	NA	unknown function
phrog_30545	16	0.16	0.16	1.20412	NA	unknown function
phrog_29680	16	0.16	0.16	1.20412	NA	unknown function
phrog_27354	16	0.16	0.16	1.20412	NA	unknown function
phrog_28676	16	0.16	0.16	1.20412	NA	unknown function
phrog_31893	16	0.16	0.16	1.20412	NA	unknown function
phrog_28386	16	0.16	0.16	1.20412	NA	unknown function
phrog_26920	16	0.16	0.16	1.20412	NA	unknown function
phrog_30594	16	0.16	0.16	1.20412	NA	unknown function
phrog_25331	16	0.16	0.16	1.20412	NA	unknown function
phrog_8005	16	0.16	0.16	1.20412	NA	unknown function
phrog_25052	16	0.16	0.16	1.20412	NA	unknown function
phrog_9336	16	0.16	0.16	1.20412	NA	unknown function
phrog_24013	16	0.16	0.16	1.20412	NA	unknown function
phrog_26385	16	0.16	0.16	1.20412	NA	unknown function
phrog_9635	16	0.16	0.16	1.20412	NA	unknown function
phrog_9347	16	0.16	0.16	1.20412	NA	unknown function
phrog_24608	16	0.16	0.16	1.20412	NA	unknown function
phrog_8324	16	0.16	0.16	1.20412	NA	unknown function
phrog_8030	16	0.16	0.16	1.20412	NA	unknown function
phrog_9359	16	0.16	0.16	1.20412	NA	unknown function
phrog_24031	16	0.16	0.16	1.20412	NA	unknown function
phrog_26698	16	0.16	0.16	1.20412	NA	unknown function
phrog_9955	16	0.16	0.16	1.20412	NA	unknown function
phrog_8635	16	0.16	0.16	1.20412	NA	unknown function
phrog_8637	16	0.16	0.16	1.20412	NA	unknown function
phrog_8932	16	0.16	0.16	1.20412	NA	unknown function
phrog_24937	16	0.16	0.16	1.20412	NA	unknown function
phrog_9384	16	0.16	0.16	1.20412	NA	unknown function
phrog_23922	16	0.16	0.16	1.20412	NA	unknown function
phrog_24953	16	0.16	0.16	1.20412	NA	unknown function
phrog_22022	16	0.16	0.16	1.20412	NA	unknown function
phrog_6313	16	0.16	0.16	1.20412	NA	unknown function
phrog_6619	16	0.16	0.16	1.20412	NA	unknown function
phrog_5008	16	0.16	0.16	1.20412	NA	unknown function
phrog_7665	16	0.16	0.16	1.20412	NA	unknown function
phrog_7375	16	0.16	0.16	1.20412	NA	unknown function
phrog_21025	16	0.16	0.16	1.20412	NA	unknown function
phrog_6639	16	0.16	0.16	1.20412	NA	unknown function
phrog_21914	16	0.16	0.16	1.20412	NA	unknown function
phrog_19727	16	0.16	0.16	1.20412	NA	unknown function
phrog_5900	16	0.16	0.16	1.20412	NA	unknown function
phrog_7983	16	0.16	0.16	1.20412	NA	unknown function
phrog_7988	16	0.16	0.16	1.20412	NA	unknown function
phrog_19153	16	0.16	0.16	1.20412	tRNA methyltransferase	other
phrog_22377	16	0.16	0.16	1.20412	restriction endonuclease II	DNA, RNA and nucleotide metabolism
phrog_6362	16	0.16	0.16	1.20412	NA	unknown function
phrog_20618	16	0.16	0.16	1.20412	NA	unknown function
phrog_21648	16	0.16	0.16	1.20412	NA	unknown function
phrog_6075	16	0.16	0.16	1.20412	NA	unknown function
phrog_4606	16	0.16	0.16	1.20412	quinone oxidoreductase TQO	moron, auxiliary metabolic gene and host takeover
phrog_6957	16	0.16	0.16	1.20412	NA	unknown function
phrog_20626	16	0.16	0.16	1.20412	NA	unknown function
phrog_4903	16	0.16	0.16	1.20412	NA	unknown function
phrog_4905	16	0.16	0.16	1.20412	NA	unknown function
phrog_4327	16	0.16	0.16	1.20412	NA	unknown function
phrog_5352	16	0.16	0.16	1.20412	NA	unknown function
phrog_17419	16	0.16	0.16	1.20412	NA	unknown function
phrog_19180	16	0.16	0.16	1.20412	NA	unknown function
phrog_18743	16	0.16	0.16	1.20412	NA	unknown function
phrog_4042	16	0.16	0.16	1.20412	NA	unknown function
phrog_5371	16	0.16	0.16	1.20412	NA	unknown function
phrog_20654	16	0.16	0.16	1.20412	NA	unknown function
phrog_5082	16	0.16	0.16	1.20412	NA	unknown function
phrog_21689	16	0.16	0.16	1.20412	NA	unknown function
phrog_21394	16	0.16	0.16	1.20412	NA	unknown function
phrog_5964	16	0.16	0.16	1.20412	NA	unknown function
phrog_5676	16	0.16	0.16	1.20412	NA	unknown function
phrog_4065	16	0.16	0.16	1.20412	NA	unknown function
phrog_5972	16	0.16	0.16	1.20412	NA	unknown function
phrog_5394	16	0.16	0.16	1.20412	NA	unknown function
phrog_4662	16	0.16	0.16	1.20412	NA	unknown function
phrog_4663	16	0.16	0.16	1.20412	NA	unknown function
phrog_16418	16	0.16	0.16	1.20412	NA	unknown function
phrog_20972	16	0.16	0.16	1.20412	NA	unknown function
phrog_16421	16	0.16	0.16	1.20412	NA	unknown function
phrog_16429	16	0.16	0.16	1.20412	NA	unknown function
phrog_20698	16	0.16	0.16	1.20412	NA	unknown function
phrog_4693	16	0.16	0.16	1.20412	NA	unknown function
phrog_3968	16	0.16	0.16	1.20412	NA	unknown function
phrog_3092	16	0.16	0.16	1.20412	NA	unknown function
phrog_1609	16	0.16	0.16	1.20412	NA	unknown function
phrog_2360	16	0.16	0.16	1.20412	NA	unknown function
phrog_3985	16	0.16	0.16	1.20412	NA	unknown function
phrog_3999	16	0.16	0.16	1.20412	NA	unknown function
phrog_15754	16	0.16	0.16	1.20412	NA	unknown function
phrog_15765	16	0.16	0.16	1.20412	NA	unknown function
phrog_1941	16	0.16	0.16	1.20412	NA	unknown function
phrog_14451	16	0.16	0.16	1.20412	NA	unknown function
phrog_14177	16	0.16	0.16	1.20412	NA	unknown function
phrog_14475	16	0.16	0.16	1.20412	NA	unknown function
phrog_14187	16	0.16	0.16	1.20412	NA	unknown function
phrog_14795	16	0.16	0.16	1.20412	NA	unknown function
phrog_13799	16	0.16	0.16	1.20412	NA	unknown function
phrog_38049	16	0.16	0.16	1.20412	NA	unknown function
phrog_36002	16	0.16	0.16	1.20412	NA	unknown function
phrog_37323	16	0.16	0.16	1.20412	NA	unknown function
phrog_11780	16	0.16	0.16	1.20412	NA	unknown function
phrog_10748	16	0.16	0.16	1.20412	NA	unknown function
phrog_35000	16	0.16	0.16	1.20412	NA	unknown function
phrog_37353	16	0.16	0.16	1.20412	NA	unknown function
phrog_35307	16	0.16	0.16	1.20412	NA	unknown function
phrog_35629	16	0.16	0.16	1.20412	membrane protein	moron, auxiliary metabolic gene and host takeover
phrog_37979	16	0.16	0.16	1.20412	NA	unknown function
phrog_35046	16	0.16	0.16	1.20412	NA	unknown function
phrog_35634	16	0.16	0.16	1.20412	NA	unknown function
phrog_34610	16	0.16	0.16	1.20412	NA	unknown function
phrog_36965	16	0.16	0.16	1.20412	NA	unknown function
phrog_35647	16	0.16	0.16	1.20412	NA	unknown function
phrog_35069	16	0.16	0.16	1.20412	NA	unknown function
phrog_36975	16	0.16	0.16	1.20412	NA	unknown function
phrog_36396	16	0.16	0.16	1.20412	NA	unknown function
phrog_35960	16	0.16	0.16	1.20412	NA	unknown function
phrog_35683	16	0.16	0.16	1.20412	NA	unknown function
phrog_32619	16	0.16	0.16	1.20412	NA	unknown function
phrog_33943	16	0.16	0.16	1.20412	NA	unknown function
phrog_33658	16	0.16	0.16	1.20412	NA	unknown function
phrog_32928	16	0.16	0.16	1.20412	NA	unknown function
phrog_32630	16	0.16	0.16	1.20412	NA	unknown function
phrog_31315	16	0.16	0.16	1.20412	NA	unknown function
phrog_33673	16	0.16	0.16	1.20412	NA	unknown function
phrog_33387	16	0.16	0.16	1.20412	NA	unknown function
phrog_28416	16	0.16	0.16	1.20412	NA	unknown function
phrog_32954	16	0.16	0.16	1.20412	NA	unknown function
phrog_30613	16	0.16	0.16	1.20412	NA	unknown function
phrog_30038	16	0.16	0.16	1.20412	NA	unknown function
phrog_30913	16	0.16	0.16	1.20412	NA	unknown function
phrog_31942	16	0.16	0.16	1.20412	NA	unknown function
phrog_28140	16	0.16	0.16	1.20412	NA	unknown function
phrog_31361	16	0.16	0.16	1.20412	NA	unknown function
phrog_31077	16	0.16	0.16	1.20412	endolysin	lysis
phrog_32694	16	0.16	0.16	1.20412	NA	unknown function
phrog_31963	16	0.16	0.16	1.20412	NA	unknown function
phrog_27728	16	0.16	0.16	1.20412	NA	unknown function
phrog_28463	16	0.16	0.16	1.20412	NA	unknown function
phrog_27746	16	0.16	0.16	1.20412	NA	unknown function
phrog_25707	16	0.16	0.16	1.20412	NA	unknown function
phrog_27184	16	0.16	0.16	1.20412	NA	unknown function
phrog_9403	16	0.16	0.16	1.20412	NA	unknown function
phrog_9701	16	0.16	0.16	1.20412	NA	unknown function
phrog_27490	16	0.16	0.16	1.20412	NA	unknown function
phrog_26171	16	0.16	0.16	1.20412	NA	unknown function
phrog_26176	16	0.16	0.16	1.20412	NA	unknown function
phrog_8104	16	0.16	0.16	1.20412	NA	unknown function
phrog_8109	16	0.16	0.16	1.20412	NA	unknown function
phrog_26767	16	0.16	0.16	1.20412	NA	unknown function
phrog_26185	16	0.16	0.16	1.20412	NA	unknown function
phrog_9727	16	0.16	0.16	1.20412	NA	unknown function
phrog_8114	16	0.16	0.16	1.20412	NA	unknown function
phrog_24403	16	0.16	0.16	1.20412	NA	unknown function
phrog_25162	16	0.16	0.16	1.20412	NA	unknown function
phrog_8702	16	0.16	0.16	1.20412	NA	unknown function
phrog_8126	16	0.16	0.16	1.20412	NA	unknown function
phrog_9156	16	0.16	0.16	1.20412	NA	unknown function
phrog_7103	16	0.16	0.16	1.20412	NA	unknown function
phrog_8434	16	0.16	0.16	1.20412	NA	unknown function
phrog_8437	16	0.16	0.16	1.20412	NA	unknown function
phrog_9462	16	0.16	0.16	1.20412	NA	unknown function
phrog_9175	16	0.16	0.16	1.20412	NA	unknown function
phrog_23112	16	0.16	0.16	1.20412	NA	unknown function
phrog_9473	16	0.16	0.16	1.20412	NA	unknown function
phrog_24441	16	0.16	0.16	1.20412	NA	unknown function
phrog_8453	16	0.16	0.16	1.20412	NA	unknown function
phrog_8751	16	0.16	0.16	1.20412	NA	unknown function
phrog_9497	16	0.16	0.16	1.20412	NA	unknown function
phrog_6403	16	0.16	0.16	1.20412	NA	unknown function
phrog_6405	16	0.16	0.16	1.20412	NA	unknown function
phrog_7451	16	0.16	0.16	1.20412	NA	unknown function
phrog_8199	16	0.16	0.16	1.20412	NA	unknown function
phrog_6714	16	0.16	0.16	1.20412	NA	unknown function
phrog_21410	16	0.16	0.16	1.20412	NA	unknown function
phrog_6434	16	0.16	0.16	1.20412	NA	unknown function
phrog_19522	16	0.16	0.16	1.20412	NA	unknown function
phrog_18202	16	0.16	0.16	1.20412	NA	unknown function
phrog_18205	16	0.16	0.16	1.20412	NA	unknown function
phrog_22451	16	0.16	0.16	1.20412	NA	unknown function
phrog_23196	16	0.16	0.16	1.20412	transcriptional regulator	transcription regulation
phrog_5414	16	0.16	0.16	1.20412	HTH DNA binding protein	DNA, RNA and nucleotide metabolism
phrog_21435	16	0.16	0.16	1.20412	NA	unknown function
phrog_22465	16	0.16	0.16	1.20412	NA	unknown function
phrog_18806	16	0.16	0.16	1.20412	NA	unknown function
phrog_6161	16	0.16	0.16	1.20412	NA	unknown function
phrog_21156	16	0.16	0.16	1.20412	NA	unknown function
phrog_5437	16	0.16	0.16	1.20412	NA	unknown function
phrog_19269	15	0.15	0.15	1.17609	NA	unknown function
phrog_5730	15	0.15	0.15	1.17609	NA	unknown function
phrog_18822	15	0.15	0.15	1.17609	NA	unknown function
phrog_19856	15	0.15	0.15	1.17609	NA	unknown function
phrog_18241	15	0.15	0.15	1.17609	NA	unknown function
phrog_4425	15	0.15	0.15	1.17609	NA	unknown function
phrog_17808	15	0.15	0.15	1.17609	NA	unknown function
phrog_4427	15	0.15	0.15	1.17609	NA	unknown function
phrog_4130	15	0.15	0.15	1.17609	NA	unknown function
phrog_5456	15	0.15	0.15	1.17609	NA	unknown function
phrog_18253	15	0.15	0.15	1.17609	NA	unknown function
phrog_6494	15	0.15	0.15	1.17609	antitoxin from a toxin-antitoxin system	moron, auxiliary metabolic gene and host takeover
phrog_21489	15	0.15	0.15	1.17609	NA	unknown function
phrog_18853	15	0.15	0.15	1.17609	NA	unknown function
phrog_5180	15	0.15	0.15	1.17609	NA	unknown function
phrog_20460	15	0.15	0.15	1.17609	NA	unknown function
phrog_21788	15	0.15	0.15	1.17609	NA	unknown function
phrog_4161	15	0.15	0.15	1.17609	NA	unknown function
phrog_5489	15	0.15	0.15	1.17609	NA	unknown function
phrog_5192	15	0.15	0.15	1.17609	NA	unknown function
phrog_18575	15	0.15	0.15	1.17609	NA	unknown function
phrog_21790	15	0.15	0.15	1.17609	NA	unknown function
phrog_20184	15	0.15	0.15	1.17609	NA	unknown function
phrog_16505	15	0.15	0.15	1.17609	NA	unknown function
phrog_20488	15	0.15	0.15	1.17609	NA	unknown function
phrog_4471	15	0.15	0.15	1.17609	NA	unknown function
phrog_2424	15	0.15	0.15	1.17609	NA	unknown function
phrog_3452	15	0.15	0.15	1.17609	NA	unknown function
phrog_3459	15	0.15	0.15	1.17609	NA	unknown function
phrog_15211	15	0.15	0.15	1.17609	NA	unknown function
phrog_2731	15	0.15	0.15	1.17609	NA	unknown function
phrog_15813	15	0.15	0.15	1.17609	NA	unknown function
phrog_14200	15	0.15	0.15	1.17609	NA	unknown function
phrog_15236	15	0.15	0.15	1.17609	NA	unknown function
phrog_16263	15	0.15	0.15	1.17609	NA	unknown function
phrog_1122	15	0.15	0.15	1.17609	NA	unknown function
phrog_15828	15	0.15	0.15	1.17609	NA	unknown function
phrog_16564	15	0.15	0.15	1.17609	NA	unknown function
phrog_15830	15	0.15	0.15	1.17609	NA	unknown function
phrog_2766	15	0.15	0.15	1.17609	NA	unknown function
phrog_16865	15	0.15	0.15	1.17609	NA	unknown function
phrog_15546	15	0.15	0.15	1.17609	NA	unknown function
phrog_13225	15	0.15	0.15	1.17609	NA	unknown function
phrog_15575	15	0.15	0.15	1.17609	NA	unknown function
phrog_15283	15	0.15	0.15	1.17609	NA	unknown function
phrog_14845	15	0.15	0.15	1.17609	NA	unknown function
phrog_13238	15	0.15	0.15	1.17609	NA	unknown function
phrog_14264	15	0.15	0.15	1.17609	NA	unknown function
phrog_14561	15	0.15	0.15	1.17609	NA	unknown function
phrog_14568	15	0.15	0.15	1.17609	NA	unknown function
phrog_1487	15	0.15	0.15	1.17609	NA	unknown function
phrog_14878	15	0.15	0.15	1.17609	RexB-like exclusion protein	moron, auxiliary metabolic gene and host takeover
phrog_14293	15	0.15	0.15	1.17609	NA	unknown function
phrog_12533	15	0.15	0.15	1.17609	NA	unknown function
phrog_14881	15	0.15	0.15	1.17609	NA	unknown function
phrog_12557	15	0.15	0.15	1.17609	NA	unknown function
phrog_12558	15	0.15	0.15	1.17609	NA	unknown function
phrog_12565	15	0.15	0.15	1.17609	NA	unknown function
phrog_38411	15	0.15	0.15	1.17609	NA	unknown function
phrog_11545	15	0.15	0.15	1.17609	NA	unknown function
phrog_37700	15	0.15	0.15	1.17609	NA	unknown function
phrog_10810	15	0.15	0.15	1.17609	NA	unknown function
phrog_11862	15	0.15	0.15	1.17609	NA	unknown function
phrog_11280	15	0.15	0.15	1.17609	NA	unknown function
phrog_10535	15	0.15	0.15	1.17609	NA	unknown function
phrog_11875	15	0.15	0.15	1.17609	NA	unknown function
phrog_37731	15	0.15	0.15	1.17609	NA	unknown function
phrog_35406	15	0.15	0.15	1.17609	DNA polymerase	DNA, RNA and nucleotide metabolism
phrog_38498	15	0.15	0.15	1.17609	valyl tRNA synthetase modifier	DNA, RNA and nucleotide metabolism
phrog_37488	15	0.15	0.15	1.17609	NA	unknown function
phrog_35734	15	0.15	0.15	1.17609	NA	unknown function
phrog_35736	15	0.15	0.15	1.17609	NA	unknown function
phrog_36472	15	0.15	0.15	1.17609	NA	unknown function
phrog_36478	15	0.15	0.15	1.17609	NA	unknown function
phrog_36180	15	0.15	0.15	1.17609	NA	unknown function
phrog_35740	15	0.15	0.15	1.17609	NA	unknown function
phrog_34149	15	0.15	0.15	1.17609	NA	unknown function
phrog_35764	15	0.15	0.15	1.17609	NA	unknown function
phrog_35492	15	0.15	0.15	1.17609	NA	unknown function
phrog_34479	15	0.15	0.15	1.17609	NA	unknown function
phrog_33165	15	0.15	0.15	1.17609	NA	unknown function
phrog_33759	15	0.15	0.15	1.17609	NA	unknown function
phrog_31125	15	0.15	0.15	1.17609	NA	unknown function
phrog_28202	15	0.15	0.15	1.17609	NA	unknown function
phrog_30100	15	0.15	0.15	1.17609	NA	unknown function
phrog_30103	15	0.15	0.15	1.17609	NA	unknown function
phrog_31131	15	0.15	0.15	1.17609	NA	unknown function
phrog_31148	15	0.15	0.15	1.17609	NA	unknown function
phrog_31730	15	0.15	0.15	1.17609	membrane protein	moron, auxiliary metabolic gene and host takeover
phrog_30418	15	0.15	0.15	1.17609	NA	unknown function
phrog_28242	15	0.15	0.15	1.17609	NA	unknown function
phrog_30435	15	0.15	0.15	1.17609	NA	unknown function
phrog_28837	15	0.15	0.15	1.17609	NA	unknown function
phrog_27226	15	0.15	0.15	1.17609	NA	unknown function
phrog_30443	15	0.15	0.15	1.17609	HNH endonuclease	DNA, RNA and nucleotide metabolism
phrog_30447	15	0.15	0.15	1.17609	NA	unknown function
phrog_27533	15	0.15	0.15	1.17609	NA	unknown function
phrog_31499	15	0.15	0.15	1.17609	NA	unknown function
phrog_27853	15	0.15	0.15	1.17609	NA	unknown function
phrog_30790	15	0.15	0.15	1.17609	NA	unknown function
phrog_9217	15	0.15	0.15	1.17609	transcriptional regulator	transcription regulation
phrog_9514	15	0.15	0.15	1.17609	NA	unknown function
phrog_9817	15	0.15	0.15	1.17609	NA	unknown function
phrog_9835	15	0.15	0.15	1.17609	NA	unknown function
phrog_8519	15	0.15	0.15	1.17609	cysteine protease	lysis
phrog_8221	15	0.15	0.15	1.17609	NA	unknown function
phrog_8529	15	0.15	0.15	1.17609	NA	unknown function
phrog_8826	15	0.15	0.15	1.17609	NA	unknown function
phrog_9275	15	0.15	0.15	1.17609	NA	unknown function
phrog_25872	15	0.15	0.15	1.17609	NA	unknown function
phrog_9577	15	0.15	0.15	1.17609	NA	unknown function
phrog_7812	15	0.15	0.15	1.17609	NA	unknown function
phrog_8261	15	0.15	0.15	1.17609	NA	unknown function
phrog_7822	15	0.15	0.15	1.17609	NA	unknown function
phrog_7825	15	0.15	0.15	1.17609	NA	unknown function
phrog_23822	15	0.15	0.15	1.17609	NA	unknown function
phrog_8284	15	0.15	0.15	1.17609	NA	unknown function
phrog_22223	15	0.15	0.15	1.17609	NA	unknown function
phrog_22814	15	0.15	0.15	1.17609	NA	unknown function
phrog_23840	15	0.15	0.15	1.17609	NA	unknown function
phrog_21508	15	0.15	0.15	1.17609	NA	unknown function
phrog_21509	15	0.15	0.15	1.17609	NA	unknown function
phrog_7279	15	0.15	0.15	1.17609	NA	unknown function
phrog_18008	15	0.15	0.15	1.17609	NA	unknown function
phrog_6824	15	0.15	0.15	1.17609	NA	unknown function
phrog_20208	15	0.15	0.15	1.17609	NA	unknown function
phrog_5803	15	0.15	0.15	1.17609	NA	unknown function
phrog_23291	15	0.15	0.15	1.17609	NA	unknown function
phrog_7888	15	0.15	0.15	1.17609	NA	unknown function
phrog_22273	15	0.15	0.15	1.17609	NA	unknown function
phrog_5814	15	0.15	0.15	1.17609	NA	unknown function
phrog_4202	15	0.15	0.15	1.17609	NA	unknown function
phrog_18324	15	0.15	0.15	1.17609	NA	unknown function
phrog_19647	15	0.15	0.15	1.17609	NA	unknown function
phrog_23897	15	0.15	0.15	1.17609	NA	unknown function
phrog_5829	15	0.15	0.15	1.17609	NA	unknown function
phrog_19945	15	0.15	0.15	1.17609	NA	unknown function
phrog_5247	15	0.15	0.15	1.17609	NA	unknown function
phrog_20527	15	0.15	0.15	1.17609	NA	unknown function
phrog_4802	15	0.15	0.15	1.17609	NA	unknown function
phrog_4517	15	0.15	0.15	1.17609	NA	unknown function
phrog_6862	15	0.15	0.15	1.17609	NA	unknown function
phrog_20537	15	0.15	0.15	1.17609	NA	unknown function
phrog_19667	15	0.15	0.15	1.17609	NA	unknown function
phrog_5263	15	0.15	0.15	1.17609	NA	unknown function
phrog_17030	15	0.15	0.15	1.17609	NA	unknown function
phrog_21280	15	0.15	0.15	1.17609	NA	unknown function
phrog_5860	15	0.15	0.15	1.17609	NA	unknown function
phrog_4255	15	0.15	0.15	1.17609	NA	unknown function
phrog_17054	15	0.15	0.15	1.17609	NA	unknown function
phrog_3525	15	0.15	0.15	1.17609	NA	unknown function
phrog_21897	15	0.15	0.15	1.17609	NA	unknown function
phrog_2517	15	0.15	0.15	1.17609	NA	unknown function
phrog_17964	15	0.15	0.15	1.17609	NA	unknown function
phrog_17090	15	0.15	0.15	1.17609	NA	unknown function
phrog_16633	15	0.15	0.15	1.17609	NA	unknown function
phrog_17681	15	0.15	0.15	1.17609	NA	unknown function
phrog_16349	15	0.15	0.15	1.17609	NA	unknown function
phrog_15908	15	0.15	0.15	1.17609	NA	unknown function
phrog_4896	15	0.15	0.15	1.17609	glycerophosphoryl diester phosphodiesterase	other
phrog_14002	15	0.15	0.15	1.17609	NA	unknown function
phrog_16350	15	0.15	0.15	1.17609	NA	unknown function
phrog_16354	15	0.15	0.15	1.17609	NA	unknown function
phrog_16361	15	0.15	0.15	1.17609	NA	unknown function
phrog_16367	15	0.15	0.15	1.17609	NA	unknown function
phrog_16079	15	0.15	0.15	1.17609	NA	unknown function
phrog_15632	15	0.15	0.15	1.17609	NA	unknown function
phrog_14613	15	0.15	0.15	1.17609	NA	unknown function
phrog_2575	15	0.15	0.15	1.17609	NA	unknown function
phrog_16964	15	0.15	0.15	1.17609	NA	unknown function
phrog_13003	15	0.15	0.15	1.17609	goF mRNA metabolism modulator	DNA, RNA and nucleotide metabolism
phrog_15064	15	0.15	0.15	1.17609	NA	unknown function
phrog_16385	15	0.15	0.15	1.17609	NA	unknown function
phrog_16094	15	0.15	0.15	1.17609	NA	unknown function
phrog_13300	15	0.15	0.15	1.17609	NA	unknown function
phrog_14622	15	0.15	0.15	1.17609	NA	unknown function
phrog_13013	15	0.15	0.15	1.17609	NA	unknown function
phrog_1839	15	0.15	0.15	1.17609	NA	unknown function
phrog_16984	15	0.15	0.15	1.17609	NA	unknown function
phrog_13028	15	0.15	0.15	1.17609	NA	unknown function
phrog_2893	15	0.15	0.15	1.17609	NA	unknown function
phrog_13035	15	0.15	0.15	1.17609	NA	unknown function
phrog_1868	15	0.15	0.15	1.17609	NA	unknown function
phrog_13343	15	0.15	0.15	1.17609	NA	unknown function
phrog_12026	15	0.15	0.15	1.17609	NA	unknown function
phrog_14669	15	0.15	0.15	1.17609	NA	unknown function
phrog_13050	15	0.15	0.15	1.17609	NA	unknown function
phrog_15996	15	0.15	0.15	1.17609	NA	unknown function
phrog_14380	15	0.15	0.15	1.17609	NA	unknown function
phrog_13959	15	0.15	0.15	1.17609	NA	unknown function
phrog_13684	15	0.15	0.15	1.17609	NA	unknown function
phrog_13686	15	0.15	0.15	1.17609	NA	unknown function
phrog_12951	15	0.15	0.15	1.17609	NA	unknown function
phrog_12099	15	0.15	0.15	1.17609	NA	unknown function
phrog_10028	15	0.15	0.15	1.17609	NA	unknown function
phrog_12685	15	0.15	0.15	1.17609	NA	unknown function
phrog_10328	15	0.15	0.15	1.17609	NA	unknown function
phrog_12988	15	0.15	0.15	1.17609	NA	unknown function
phrog_37220	15	0.15	0.15	1.17609	NA	unknown function
phrog_10917	15	0.15	0.15	1.17609	NA	unknown function
phrog_37821	15	0.15	0.15	1.17609	NA	unknown function
phrog_10063	15	0.15	0.15	1.17609	NA	unknown function
phrog_37262	15	0.15	0.15	1.17609	NA	unknown function
phrog_10978	15	0.15	0.15	1.17609	NA	unknown function
phrog_10981	15	0.15	0.15	1.17609	NA	unknown function
phrog_34809	15	0.15	0.15	1.17609	NA	unknown function
phrog_36892	15	0.15	0.15	1.17609	NA	unknown function
phrog_34854	15	0.15	0.15	1.17609	NA	unknown function
phrog_35888	15	0.15	0.15	1.17609	NA	unknown function
phrog_32200	15	0.15	0.15	1.17609	NA	unknown function
phrog_31202	15	0.15	0.15	1.17609	NA	unknown function
phrog_29037	15	0.15	0.15	1.17609	endonuclease	DNA, RNA and nucleotide metabolism
phrog_30506	15	0.15	0.15	1.17609	NA	unknown function
phrog_32276	15	0.15	0.15	1.17609	NA	unknown function
phrog_29931	15	0.15	0.15	1.17609	NA	unknown function
phrog_27304	15	0.15	0.15	1.17609	NA	unknown function
phrog_27016	15	0.15	0.15	1.17609	NA	unknown function
phrog_30235	15	0.15	0.15	1.17609	NA	unknown function
phrog_28944	15	0.15	0.15	1.17609	NA	unknown function
phrog_27333	15	0.15	0.15	1.17609	NA	unknown function
phrog_28660	15	0.15	0.15	1.17609	NA	unknown function
phrog_30861	15	0.15	0.15	1.17609	NA	unknown function
phrog_29992	15	0.15	0.15	1.17609	NA	unknown function
phrog_27075	15	0.15	0.15	1.17609	NA	unknown function
phrog_25600	15	0.15	0.15	1.17609	NA	unknown function
phrog_25315	15	0.15	0.15	1.17609	NA	unknown function
phrog_26354	15	0.15	0.15	1.17609	NA	unknown function
phrog_25621	15	0.15	0.15	1.17609	NA	unknown function
phrog_9322	15	0.15	0.15	1.17609	NA	unknown function
phrog_9912	15	0.15	0.15	1.17609	NA	unknown function
phrog_25058	15	0.15	0.15	1.17609	NA	unknown function
phrog_24017	15	0.15	0.15	1.17609	NA	unknown function
phrog_8316	15	0.15	0.15	1.17609	NA	unknown function
phrog_8024	15	0.15	0.15	1.17609	NA	unknown function
phrog_8626	15	0.15	0.15	1.17609	NA	unknown function
phrog_8045	15	0.15	0.15	1.17609	NA	unknown function
phrog_25967	15	0.15	0.15	1.17609	NA	unknown function
phrog_7310	15	0.15	0.15	1.17609	NA	unknown function
phrog_9371	15	0.15	0.15	1.17609	NA	unknown function
phrog_8055	15	0.15	0.15	1.17609	NA	unknown function
phrog_9676	15	0.15	0.15	1.17609	NA	unknown function
phrog_8359	15	0.15	0.15	1.17609	NA	unknown function
phrog_24350	15	0.15	0.15	1.17609	NA	unknown function
phrog_8650	15	0.15	0.15	1.17609	NA	unknown function
phrog_25992	15	0.15	0.15	1.17609	NA	unknown function
phrog_7635	15	0.15	0.15	1.17609	NA	unknown function
phrog_8957	15	0.15	0.15	1.17609	NA	unknown function
phrog_6009	15	0.15	0.15	1.17609	NA	unknown function
phrog_6303	15	0.15	0.15	1.17609	NA	unknown function
phrog_22908	15	0.15	0.15	1.17609	NA	unknown function
phrog_22035	15	0.15	0.15	1.17609	NA	unknown function
phrog_24387	15	0.15	0.15	1.17609	NA	unknown function
phrog_6602	15	0.15	0.15	1.17609	NA	unknown function
phrog_7941	15	0.15	0.15	1.17609	NA	unknown function
phrog_6318	15	0.15	0.15	1.17609	NA	unknown function
phrog_7366	15	0.15	0.15	1.17609	NA	unknown function
phrog_7952	15	0.15	0.15	1.17609	NA	unknown function
phrog_7081	15	0.15	0.15	1.17609	NA	unknown function
phrog_23668	15	0.15	0.15	1.17609	NA	unknown function
phrog_6339	15	0.15	0.15	1.17609	NA	unknown function
phrog_7676	15	0.15	0.15	1.17609	NA	unknown function
phrog_18103	15	0.15	0.15	1.17609	esterase/lipase	other
phrog_20006	15	0.15	0.15	1.17609	NA	unknown function
phrog_24992	15	0.15	0.15	1.17609	NA	unknown function
phrog_6923	15	0.15	0.15	1.17609	NA	unknown function
phrog_18403	15	0.15	0.15	1.17609	NA	unknown function
phrog_6051	15	0.15	0.15	1.17609	NA	unknown function
phrog_20018	15	0.15	0.15	1.17609	NA	unknown function
phrog_23683	15	0.15	0.15	1.17609	NA	unknown function
phrog_5618	15	0.15	0.15	1.17609	NA	unknown function
phrog_5328	15	0.15	0.15	1.17609	NA	unknown function
phrog_6350	15	0.15	0.15	1.17609	NA	unknown function
phrog_6354	15	0.15	0.15	1.17609	NA	unknown function
phrog_20608	15	0.15	0.15	1.17609	NA	unknown function
phrog_7699	15	0.15	0.15	1.17609	NA	unknown function
phrog_5916	15	0.15	0.15	1.17609	NA	unknown function
phrog_5047	15	0.15	0.15	1.17609	NA	unknown function
phrog_5048	15	0.15	0.15	1.17609	NA	unknown function
phrog_5345	15	0.15	0.15	1.17609	NA	unknown function
phrog_20332	15	0.15	0.15	1.17609	NA	unknown function
phrog_20048	15	0.15	0.15	1.17609	NA	unknown function
phrog_20052	15	0.15	0.15	1.17609	NA	unknown function
phrog_6973	15	0.15	0.15	1.17609	NA	unknown function
phrog_4048	15	0.15	0.15	1.17609	NA	unknown function
phrog_20643	15	0.15	0.15	1.17609	NA	unknown function
phrog_6399	15	0.15	0.15	1.17609	SieB superinfection exclusion	moron, auxiliary metabolic gene and host takeover
phrog_20062	15	0.15	0.15	1.17609	NA	unknown function
phrog_3609	15	0.15	0.15	1.17609	NA	unknown function
phrog_3025	15	0.15	0.15	1.17609	NA	unknown function
phrog_5376	15	0.15	0.15	1.17609	NA	unknown function
phrog_5081	15	0.15	0.15	1.17609	NA	unknown function
phrog_5089	15	0.15	0.15	1.17609	NA	unknown function
phrog_21685	15	0.15	0.15	1.17609	NA	unknown function
phrog_3905	15	0.15	0.15	1.17609	NA	unknown function
phrog_20958	15	0.15	0.15	1.17609	NA	unknown function
phrog_20663	15	0.15	0.15	1.17609	NA	unknown function
phrog_16405	15	0.15	0.15	1.17609	membrane protein	moron, auxiliary metabolic gene and host takeover
phrog_4377	15	0.15	0.15	1.17609	NA	unknown function
phrog_18781	15	0.15	0.15	1.17609	NA	unknown function
phrog_3933	15	0.15	0.15	1.17609	NA	unknown function
phrog_16423	15	0.15	0.15	1.17609	NA	unknown function
phrog_922	15	0.15	0.15	1.17609	NA	unknown function
phrog_3369	15	0.15	0.15	1.17609	NA	unknown function
phrog_4395	15	0.15	0.15	1.17609	NA	unknown function
phrog_16147	15	0.15	0.15	1.17609	NA	unknown function
phrog_20997	15	0.15	0.15	1.17609	NA	unknown function
phrog_2937	15	0.15	0.15	1.17609	NA	unknown function
phrog_14102	15	0.15	0.15	1.17609	NA	unknown function
phrog_3386	15	0.15	0.15	1.17609	NA	unknown function
phrog_15135	15	0.15	0.15	1.17609	NA	unknown function
phrog_2948	15	0.15	0.15	1.17609	NA	unknown function
phrog_15434	15	0.15	0.15	1.17609	NA	unknown function
phrog_14116	15	0.15	0.15	1.17609	NA	unknown function
phrog_15147	15	0.15	0.15	1.17609	NA	unknown function
phrog_1901	15	0.15	0.15	1.17609	NA	unknown function
phrog_16172	15	0.15	0.15	1.17609	NA	unknown function
phrog_2381	15	0.15	0.15	1.17609	NA	unknown function
phrog_14722	15	0.15	0.15	1.17609	NA	unknown function
phrog_2390	15	0.15	0.15	1.17609	NA	unknown function
phrog_14446	15	0.15	0.15	1.17609	NA	unknown function
phrog_13444	15	0.15	0.15	1.17609	NA	unknown function
phrog_1387	15	0.15	0.15	1.17609	NA	unknown function
phrog_14479	15	0.15	0.15	1.17609	NA	unknown function
phrog_1681	15	0.15	0.15	1.17609	NA	unknown function
phrog_13747	15	0.15	0.15	1.17609	NA	unknown function
phrog_12426	15	0.15	0.15	1.17609	NA	unknown function
phrog_12130	15	0.15	0.15	1.17609	NA	unknown function
phrog_13452	15	0.15	0.15	1.17609	NA	unknown function
phrog_12133	15	0.15	0.15	1.17609	NA	unknown function
phrog_11115	15	0.15	0.15	1.17609	NA	unknown function
phrog_11707	15	0.15	0.15	1.17609	NA	unknown function
phrog_11131	15	0.15	0.15	1.17609	NA	unknown function
phrog_12750	15	0.15	0.15	1.17609	NA	unknown function
phrog_12176	15	0.15	0.15	1.17609	ABC transporter	moron, auxiliary metabolic gene and host takeover
phrog_10109	15	0.15	0.15	1.17609	NA	unknown function
phrog_11742	15	0.15	0.15	1.17609	NA	unknown function
phrog_11451	15	0.15	0.15	1.17609	CI-like repressor	transcription regulation
phrog_12775	15	0.15	0.15	1.17609	NA	unknown function
phrog_38622	15	0.15	0.15	1.17609	NA	unknown function
phrog_12194	15	0.15	0.15	1.17609	NA	unknown function
phrog_10124	15	0.15	0.15	1.17609	NA	unknown function
phrog_11173	15	0.15	0.15	1.17609	NA	unknown function
phrog_11760	15	0.15	0.15	1.17609	NA	unknown function
phrog_10427	15	0.15	0.15	1.17609	NA	unknown function
phrog_37619	15	0.15	0.15	1.17609	NA	unknown function
phrog_36309	15	0.15	0.15	1.17609	NA	unknown function
phrog_36020	15	0.15	0.15	1.17609	NA	unknown function
phrog_37348	15	0.15	0.15	1.17609	NA	unknown function
phrog_37057	15	0.15	0.15	1.17609	transcriptional regulator	transcription regulation
phrog_10463	15	0.15	0.15	1.17609	NA	unknown function
phrog_38687	15	0.15	0.15	1.17609	NA	unknown function
phrog_10490	15	0.15	0.15	1.17609	NA	unknown function
phrog_34013	15	0.15	0.15	1.17609	NA	unknown function
phrog_34614	15	0.15	0.15	1.17609	NA	unknown function
phrog_37992	15	0.15	0.15	1.17609	NA	unknown function
phrog_35065	15	0.15	0.15	1.17609	NA	unknown function
phrog_36090	15	0.15	0.15	1.17609	NA	unknown function
phrog_36988	15	0.15	0.15	1.17609	NA	unknown function
phrog_34356	15	0.15	0.15	1.17609	NA	unknown function
phrog_34065	15	0.15	0.15	1.17609	NA	unknown function
phrog_32004	15	0.15	0.15	1.17609	NA	unknown function
phrog_33033	15	0.15	0.15	1.17609	NA	unknown function
phrog_34376	15	0.15	0.15	1.17609	NA	unknown function
phrog_32309	15	0.15	0.15	1.17609	NA	unknown function
phrog_34099	15	0.15	0.15	1.17609	NA	unknown function
phrog_32913	15	0.15	0.15	1.17609	NA	unknown function
phrog_31308	15	0.15	0.15	1.17609	NA	unknown function
phrog_32046	15	0.15	0.15	1.17609	NA	unknown function
phrog_33958	15	0.15	0.15	1.17609	NA	unknown function
phrog_32352	15	0.15	0.15	1.17609	NA	unknown function
phrog_31034	15	0.15	0.15	1.17609	NA	unknown function
phrog_31911	15	0.15	0.15	1.17609	NA	unknown function
phrog_32378	15	0.15	0.15	1.17609	NA	unknown function
phrog_30610	15	0.15	0.15	1.17609	NA	unknown function
phrog_31356	15	0.15	0.15	1.17609	NA	unknown function
phrog_31943	15	0.15	0.15	1.17609	NA	unknown function
phrog_27113	15	0.15	0.15	1.17609	NA	unknown function
phrog_31362	15	0.15	0.15	1.17609	NA	unknown function
phrog_30925	15	0.15	0.15	1.17609	NA	unknown function
phrog_27416	15	0.15	0.15	1.17609	NA	unknown function
phrog_29470	15	0.15	0.15	1.17609	NA	unknown function
phrog_32987	15	0.15	0.15	1.17609	NA	unknown function
phrog_26706	15	0.15	0.15	1.17609	NA	unknown function
phrog_30383	15	0.15	0.15	1.17609	NA	unknown function
phrog_25400	15	0.15	0.15	1.17609	NA	unknown function
phrog_30989	15	0.15	0.15	1.17609	NA	unknown function
phrog_9113	15	0.15	0.15	1.17609	NA	unknown function
phrog_9414	15	0.15	0.15	1.17609	NA	unknown function
phrog_26479	15	0.15	0.15	1.17609	NA	unknown function
phrog_9152	15	0.15	0.15	1.17609	NA	unknown function
phrog_9746	15	0.15	0.15	1.17609	NA	unknown function
phrog_24716	15	0.15	0.15	1.17609	NA	unknown function
phrog_8722	15	0.15	0.15	1.17609	NA	unknown function
phrog_9758	15	0.15	0.15	1.17609	NA	unknown function
phrog_7419	15	0.15	0.15	1.17609	NA	unknown function
phrog_9187	15	0.15	0.15	1.17609	NA	unknown function
phrog_9771	15	0.15	0.15	1.17609	NA	unknown function
phrog_8163	15	0.15	0.15	1.17609	NA	unknown function
phrog_23723	15	0.15	0.15	1.17609	NA	unknown function
phrog_24174	15	0.15	0.15	1.17609	NA	unknown function
phrog_8476	15	0.15	0.15	1.17609	NA	unknown function
phrog_24767	15	0.15	0.15	1.17609	NA	unknown function
phrog_24184	15	0.15	0.15	1.17609	NA	unknown function
phrog_6110	15	0.15	0.15	1.17609	NA	unknown function
phrog_8772	15	0.15	0.15	1.17609	NA	unknown function
phrog_8495	15	0.15	0.15	1.17609	NA	unknown function
phrog_22737	15	0.15	0.15	1.17609	NA	unknown function
phrog_23761	15	0.15	0.15	1.17609	NA	unknown function
phrog_22155	15	0.15	0.15	1.17609	NA	unknown function
phrog_19817	15	0.15	0.15	1.17609	NA	unknown function
phrog_19818	15	0.15	0.15	1.17609	NA	unknown function
phrog_20101	15	0.15	0.15	1.17609	NA	unknown function
phrog_20107	15	0.15	0.15	1.17609	NA	unknown function
phrog_7193	15	0.15	0.15	1.17609	NA	unknown function
phrog_6734	15	0.15	0.15	1.17609	NA	unknown function
phrog_21724	15	0.15	0.15	1.17609	NA	unknown function
phrog_19243	15	0.15	0.15	1.17609	NA	unknown function
phrog_18224	15	0.15	0.15	1.17609	NA	unknown function
phrog_20128	15	0.15	0.15	1.17609	NA	unknown function
phrog_22183	15	0.15	0.15	1.17609	NA	unknown function
phrog_4401	15	0.15	0.15	1.17609	NA	unknown function
phrog_5722	15	0.15	0.15	1.17609	NA	unknown function
phrog_5727	15	0.15	0.15	1.17609	NA	unknown function
phrog_5446	14	0.14	0.14	1.14613	NA	unknown function
phrog_17802	14	0.14	0.14	1.14613	NA	unknown function
phrog_5746	14	0.14	0.14	1.14613	NA	unknown function
phrog_18830	14	0.14	0.14	1.14613	NA	unknown function
phrog_6198	14	0.14	0.14	1.14613	NA	unknown function
phrog_18260	14	0.14	0.14	1.14613	NA	unknown function
phrog_20455	14	0.14	0.14	1.14613	NA	unknown function
phrog_20163	14	0.14	0.14	1.14613	NA	unknown function
phrog_5760	14	0.14	0.14	1.14613	NA	unknown function
phrog_6792	14	0.14	0.14	1.14613	NA	unknown function
phrog_17831	14	0.14	0.14	1.14613	NA	unknown function
phrog_4453	14	0.14	0.14	1.14613	NA	unknown function
phrog_5485	14	0.14	0.14	1.14613	NA	unknown function
phrog_18872	14	0.14	0.14	1.14613	NA	unknown function
phrog_20481	14	0.14	0.14	1.14613	toxin	moron, auxiliary metabolic gene and host takeover
phrog_2702	14	0.14	0.14	1.14613	NA	unknown function
phrog_5790	14	0.14	0.14	1.14613	NA	unknown function
phrog_5799	14	0.14	0.14	1.14613	NA	unknown function
phrog_15201	14	0.14	0.14	1.14613	NA	unknown function
phrog_17867	14	0.14	0.14	1.14613	NA	unknown function
phrog_4198	14	0.14	0.14	1.14613	NA	unknown function
phrog_3178	14	0.14	0.14	1.14613	Arc-like DNA binding domain	transcription regulation
phrog_15516	14	0.14	0.14	1.14613	methyltransferase	other
phrog_4794	14	0.14	0.14	1.14613	NA	unknown function
phrog_2740	14	0.14	0.14	1.14613	NA	unknown function
phrog_2749	14	0.14	0.14	1.14613	NA	unknown function
phrog_15230	14	0.14	0.14	1.14613	NA	unknown function
phrog_14506	14	0.14	0.14	1.14613	NA	unknown function
phrog_2462	14	0.14	0.14	1.14613	NA	unknown function
phrog_13208	14	0.14	0.14	1.14613	NA	unknown function
phrog_15564	14	0.14	0.14	1.14613	NA	unknown function
phrog_14839	14	0.14	0.14	1.14613	NA	unknown function
phrog_14840	14	0.14	0.14	1.14613	NA	unknown function
phrog_14847	14	0.14	0.14	1.14613	single strand DNA binding protein	DNA, RNA and nucleotide metabolism
phrog_15874	14	0.14	0.14	1.14613	NA	unknown function
phrog_14269	14	0.14	0.14	1.14613	NA	unknown function
phrog_1773	14	0.14	0.14	1.14613	6-phosphofructokinase	other
phrog_12223	14	0.14	0.14	1.14613	NA	unknown function
phrog_1495	14	0.14	0.14	1.14613	NA	unknown function
phrog_12823	14	0.14	0.14	1.14613	NA	unknown function
phrog_11807	14	0.14	0.14	1.14613	NA	unknown function
phrog_11228	14	0.14	0.14	1.14613	lipoprotein	other
phrog_11811	14	0.14	0.14	1.14613	NA	unknown function
phrog_11823	14	0.14	0.14	1.14613	NA	unknown function
phrog_12279	14	0.14	0.14	1.14613	NA	unknown function
phrog_12871	14	0.14	0.14	1.14613	NA	unknown function
phrog_12886	14	0.14	0.14	1.14613	NA	unknown function
phrog_12887	14	0.14	0.14	1.14613	NA	unknown function
phrog_11274	14	0.14	0.14	1.14613	NA	unknown function
phrog_10237	14	0.14	0.14	1.14613	NA	unknown function
phrog_37719	14	0.14	0.14	1.14613	NA	unknown function
phrog_11285	14	0.14	0.14	1.14613	NA	unknown function
phrog_37737	14	0.14	0.14	1.14613	NA	unknown function
phrog_36121	14	0.14	0.14	1.14613	NA	unknown function
phrog_36149	14	0.14	0.14	1.14613	NA	unknown function
phrog_10571	14	0.14	0.14	1.14613	NA	unknown function
phrog_10297	14	0.14	0.14	1.14613	NA	unknown function
phrog_36762	14	0.14	0.14	1.14613	NA	unknown function
phrog_36471	14	0.14	0.14	1.14613	NA	unknown function
phrog_34434	14	0.14	0.14	1.14613	NA	unknown function
phrog_34470	14	0.14	0.14	1.14613	NA	unknown function
phrog_33432	14	0.14	0.14	1.14613	NA	unknown function
phrog_29215	14	0.14	0.14	1.14613	NA	unknown function
phrog_33468	14	0.14	0.14	1.14613	NA	unknown function
phrog_33772	14	0.14	0.14	1.14613	NA	unknown function
phrog_32466	14	0.14	0.14	1.14613	NA	unknown function
phrog_32171	14	0.14	0.14	1.14613	NA	unknown function
phrog_29546	14	0.14	0.14	1.14613	NA	unknown function
phrog_31154	14	0.14	0.14	1.14613	NA	unknown function
phrog_28823	14	0.14	0.14	1.14613	NA	unknown function
phrog_27506	14	0.14	0.14	1.14613	NA	unknown function
phrog_31762	14	0.14	0.14	1.14613	NA	unknown function
phrog_30156	14	0.14	0.14	1.14613	NA	unknown function
phrog_30456	14	0.14	0.14	1.14613	NA	unknown function
phrog_27535	14	0.14	0.14	1.14613	NA	unknown function
phrog_30750	14	0.14	0.14	1.14613	NA	unknown function
phrog_27248	14	0.14	0.14	1.14613	NA	unknown function
phrog_30467	14	0.14	0.14	1.14613	NA	unknown function
phrog_31492	14	0.14	0.14	1.14613	NA	unknown function
phrog_30764	14	0.14	0.14	1.14613	NA	unknown function
phrog_25500	14	0.14	0.14	1.14613	NA	unknown function
phrog_25501	14	0.14	0.14	1.14613	NA	unknown function
phrog_25219	14	0.14	0.14	1.14613	NA	unknown function
phrog_27281	14	0.14	0.14	1.14613	NA	unknown function
phrog_25822	14	0.14	0.14	1.14613	NA	unknown function
phrog_26275	14	0.14	0.14	1.14613	NA	unknown function
phrog_25255	14	0.14	0.14	1.14613	NA	unknown function
phrog_8223	14	0.14	0.14	1.14613	NA	unknown function
phrog_9255	14	0.14	0.14	1.14613	NA	unknown function
phrog_8811	14	0.14	0.14	1.14613	NA	unknown function
phrog_25864	14	0.14	0.14	1.14613	NA	unknown function
phrog_25280	14	0.14	0.14	1.14613	NA	unknown function
phrog_9567	14	0.14	0.14	1.14613	MazF-like growth inhibitor	moron, auxiliary metabolic gene and host takeover
phrog_23215	14	0.14	0.14	1.14613	NA	unknown function
phrog_25293	14	0.14	0.14	1.14613	NA	unknown function
phrog_8832	14	0.14	0.14	1.14613	NA	unknown function
phrog_9860	14	0.14	0.14	1.14613	NA	unknown function
phrog_23809	14	0.14	0.14	1.14613	NA	unknown function
phrog_9286	14	0.14	0.14	1.14613	NA	unknown function
phrog_9874	14	0.14	0.14	1.14613	NA	unknown function
phrog_7537	14	0.14	0.14	1.14613	NA	unknown function
phrog_8277	14	0.14	0.14	1.14613	NA	unknown function
phrog_24287	14	0.14	0.14	1.14613	NA	unknown function
phrog_6507	14	0.14	0.14	1.14613	NA	unknown function
phrog_22816	14	0.14	0.14	1.14613	NA	unknown function
phrog_21208	14	0.14	0.14	1.14613	NA	unknown function
phrog_6801	14	0.14	0.14	1.14613	NA	unknown function
phrog_22247	14	0.14	0.14	1.14613	NA	unknown function
phrog_6238	14	0.14	0.14	1.14613	NA	unknown function
phrog_24892	14	0.14	0.14	1.14613	NA	unknown function
phrog_19911	14	0.14	0.14	1.14613	NA	unknown function
phrog_18306	14	0.14	0.14	1.14613	NA	unknown function
phrog_6252	14	0.14	0.14	1.14613	NA	unknown function
phrog_7591	14	0.14	0.14	1.14613	NA	unknown function
phrog_22564	14	0.14	0.14	1.14613	NA	unknown function
phrog_18611	14	0.14	0.14	1.14613	NA	unknown function
phrog_18616	14	0.14	0.14	1.14613	NA	unknown function
phrog_7897	14	0.14	0.14	1.14613	NA	unknown function
phrog_6274	14	0.14	0.14	1.14613	NA	unknown function
phrog_22870	14	0.14	0.14	1.14613	NA	unknown function
phrog_20234	14	0.14	0.14	1.14613	NA	unknown function
phrog_17603	14	0.14	0.14	1.14613	NA	unknown function
phrog_4222	14	0.14	0.14	1.14613	NA	unknown function
phrog_5545	14	0.14	0.14	1.14613	NA	unknown function
phrog_6282	14	0.14	0.14	1.14613	NA	unknown function
phrog_6289	14	0.14	0.14	1.14613	NA	unknown function
phrog_4811	14	0.14	0.14	1.14613	NA	unknown function
phrog_5265	14	0.14	0.14	1.14613	NA	unknown function
phrog_19674	14	0.14	0.14	1.14613	NA	unknown function
phrog_18062	14	0.14	0.14	1.14613	Sir2 (NAD-dependent deacetylase)	DNA, RNA and nucleotide metabolism
phrog_20256	14	0.14	0.14	1.14613	NA	unknown function
phrog_4820	14	0.14	0.14	1.14613	membrane protein	moron, auxiliary metabolic gene and host takeover
phrog_4823	14	0.14	0.14	1.14613	NA	unknown function
phrog_4532	14	0.14	0.14	1.14613	NA	unknown function
phrog_17620	14	0.14	0.14	1.14613	NA	unknown function
phrog_4246	14	0.14	0.14	1.14613	NA	unknown function
phrog_19972	14	0.14	0.14	1.14613	NA	unknown function
phrog_18659	14	0.14	0.14	1.14613	NA	unknown function
phrog_20558	14	0.14	0.14	1.14613	NA	unknown function
phrog_3226	14	0.14	0.14	1.14613	NA	unknown function
phrog_5579	14	0.14	0.14	1.14613	NA	unknown function
phrog_16002	14	0.14	0.14	1.14613	NA	unknown function
phrog_5284	14	0.14	0.14	1.14613	NA	unknown function
phrog_21596	14	0.14	0.14	1.14613	NA	unknown function
phrog_3812	14	0.14	0.14	1.14613	NA	unknown function
phrog_2202	14	0.14	0.14	1.14613	NA	unknown function
phrog_5294	14	0.14	0.14	1.14613	NA	unknown function
phrog_2218	14	0.14	0.14	1.14613	NA	unknown function
phrog_4560	14	0.14	0.14	1.14613	NA	unknown function
phrog_18977	14	0.14	0.14	1.14613	NA	unknown function
phrog_3549	14	0.14	0.14	1.14613	NA	unknown function
phrog_4283	14	0.14	0.14	1.14613	NA	unknown function
phrog_18989	14	0.14	0.14	1.14613	NA	unknown function
phrog_3843	14	0.14	0.14	1.14613	Rz-like spanin	lysis
phrog_2239	14	0.14	0.14	1.14613	NA	unknown function
phrog_16041	14	0.14	0.14	1.14613	NA	unknown function
phrog_17098	14	0.14	0.14	1.14613	NA	unknown function
phrog_3850	14	0.14	0.14	1.14613	NA	unknown function
phrog_3565	14	0.14	0.14	1.14613	NA	unknown function
phrog_15020	14	0.14	0.14	1.14613	HTH DNA binding protein	DNA, RNA and nucleotide metabolism
phrog_3278	14	0.14	0.14	1.14613	NA	unknown function
phrog_17393	14	0.14	0.14	1.14613	NA	unknown function
phrog_2830	14	0.14	0.14	1.14613	NA	unknown function
phrog_2848	14	0.14	0.14	1.14613	NA	unknown function
phrog_3879	14	0.14	0.14	1.14613	NA	unknown function
phrog_15628	14	0.14	0.14	1.14613	NA	unknown function
phrog_17990	14	0.14	0.14	1.14613	NA	unknown function
phrog_14016	14	0.14	0.14	1.14613	NA	unknown function
phrog_16072	14	0.14	0.14	1.14613	NA	unknown function
phrog_14603	14	0.14	0.14	1.14613	NA	unknown function
phrog_15348	14	0.14	0.14	1.14613	NA	unknown function
phrog_15052	14	0.14	0.14	1.14613	NA	unknown function
phrog_1230	14	0.14	0.14	1.14613	NA	unknown function
phrog_14039	14	0.14	0.14	1.14613	NA	unknown function
phrog_16092	14	0.14	0.14	1.14613	NA	unknown function
phrog_15945	14	0.14	0.14	1.14613	NA	unknown function
phrog_15367	14	0.14	0.14	1.14613	NA	unknown function
phrog_1548	14	0.14	0.14	1.14613	NA	unknown function
phrog_2884	14	0.14	0.14	1.14613	NA	unknown function
phrog_13025	14	0.14	0.14	1.14613	NA	unknown function
phrog_13902	14	0.14	0.14	1.14613	NA	unknown function
phrog_15672	14	0.14	0.14	1.14613	NA	unknown function
phrog_12302	14	0.14	0.14	1.14613	NA	unknown function
phrog_12317	14	0.14	0.14	1.14613	NA	unknown function
phrog_13063	14	0.14	0.14	1.14613	NA	unknown function
phrog_12910	14	0.14	0.14	1.14613	NA	unknown function
phrog_12621	14	0.14	0.14	1.14613	NA	unknown function
phrog_13366	14	0.14	0.14	1.14613	NA	unknown function
phrog_14689	14	0.14	0.14	1.14613	NA	unknown function
phrog_13073	14	0.14	0.14	1.14613	NA	unknown function
phrog_13961	14	0.14	0.14	1.14613	NA	unknown function
phrog_12966	14	0.14	0.14	1.14613	NA	unknown function
phrog_38526	14	0.14	0.14	1.14613	NA	unknown function
phrog_11949	14	0.14	0.14	1.14613	NA	unknown function
phrog_10332	14	0.14	0.14	1.14613	NA	unknown function
phrog_11676	14	0.14	0.14	1.14613	NA	unknown function
phrog_38260	14	0.14	0.14	1.14613	NA	unknown function
phrog_38268	14	0.14	0.14	1.14613	NA	unknown function
phrog_10342	14	0.14	0.14	1.14613	DNA binding protein	DNA, RNA and nucleotide metabolism
phrog_37823	14	0.14	0.14	1.14613	NA	unknown function
phrog_10345	14	0.14	0.14	1.14613	NA	unknown function
phrog_36229	14	0.14	0.14	1.14613	NA	unknown function
phrog_36525	14	0.14	0.14	1.14613	NA	unknown function
phrog_38585	14	0.14	0.14	1.14613	NA	unknown function
phrog_10373	14	0.14	0.14	1.14613	NA	unknown function
phrog_38592	14	0.14	0.14	1.14613	NA	unknown function
phrog_35514	14	0.14	0.14	1.14613	NA	unknown function
phrog_10380	14	0.14	0.14	1.14613	NA	unknown function
phrog_37894	14	0.14	0.14	1.14613	NA	unknown function
phrog_35254	14	0.14	0.14	1.14613	NA	unknown function
phrog_35258	14	0.14	0.14	1.14613	NA	unknown function
phrog_36585	14	0.14	0.14	1.14613	NA	unknown function
phrog_34832	14	0.14	0.14	1.14613	NA	unknown function
phrog_34259	14	0.14	0.14	1.14613	NA	unknown function
phrog_34848	14	0.14	0.14	1.14613	NA	unknown function
phrog_34269	14	0.14	0.14	1.14613	NA	unknown function
phrog_33538	14	0.14	0.14	1.14613	NA	unknown function
phrog_34586	14	0.14	0.14	1.14613	NA	unknown function
phrog_32520	14	0.14	0.14	1.14613	NA	unknown function
phrog_32521	14	0.14	0.14	1.14613	NA	unknown function
phrog_34896	14	0.14	0.14	1.14613	NA	unknown function
phrog_32825	14	0.14	0.14	1.14613	NA	unknown function
phrog_29028	14	0.14	0.14	1.14613	NA	unknown function
phrog_32842	14	0.14	0.14	1.14613	NA	unknown function
phrog_29043	14	0.14	0.14	1.14613	NA	unknown function
phrog_28318	14	0.14	0.14	1.14613	NA	unknown function
phrog_29344	14	0.14	0.14	1.14613	NA	unknown function
phrog_32275	14	0.14	0.14	1.14613	NA	unknown function
phrog_29938	14	0.14	0.14	1.14613	NA	unknown function
phrog_27000	14	0.14	0.14	1.14613	NA	unknown function
phrog_28038	14	0.14	0.14	1.14613	NA	unknown function
phrog_28040	14	0.14	0.14	1.14613	NA	unknown function
phrog_27605	14	0.14	0.14	1.14613	transcriptional repressor	transcription regulation
phrog_28058	14	0.14	0.14	1.14613	NA	unknown function
phrog_29962	14	0.14	0.14	1.14613	NA	unknown function
phrog_27320	14	0.14	0.14	1.14613	NA	unknown function
phrog_28641	14	0.14	0.14	1.14613	NA	unknown function
phrog_29675	14	0.14	0.14	1.14613	NA	unknown function
phrog_28949	14	0.14	0.14	1.14613	NA	unknown function
phrog_29970	14	0.14	0.14	1.14613	NA	unknown function
phrog_30846	14	0.14	0.14	1.14613	NA	unknown function
phrog_30856	14	0.14	0.14	1.14613	NA	unknown function
phrog_28664	14	0.14	0.14	1.14613	NA	unknown function
phrog_31888	14	0.14	0.14	1.14613	NA	unknown function
phrog_25002	14	0.14	0.14	1.14613	NA	unknown function
phrog_26325	14	0.14	0.14	1.14613	NA	unknown function
phrog_30296	14	0.14	0.14	1.14613	NA	unknown function
phrog_26636	14	0.14	0.14	1.14613	NA	unknown function
phrog_28695	14	0.14	0.14	1.14613	NA	unknown function
phrog_8007	14	0.14	0.14	1.14613	NA	unknown function
phrog_8015	14	0.14	0.14	1.14613	NA	unknown function
phrog_25649	14	0.14	0.14	1.14613	NA	unknown function
phrog_24014	14	0.14	0.14	1.14613	NA	unknown function
phrog_26388	14	0.14	0.14	1.14613	NA	unknown function
phrog_25656	14	0.14	0.14	1.14613	NA	unknown function
phrog_8909	14	0.14	0.14	1.14613	NA	unknown function
phrog_8321	14	0.14	0.14	1.14613	NA	unknown function
phrog_9649	14	0.14	0.14	1.14613	NA	unknown function
phrog_7306	14	0.14	0.14	1.14613	NA	unknown function
phrog_9364	14	0.14	0.14	1.14613	NA	unknown function
phrog_24626	14	0.14	0.14	1.14613	NA	unknown function
phrog_25673	14	0.14	0.14	1.14613	NA	unknown function
phrog_8923	14	0.14	0.14	1.14613	NA	unknown function
phrog_24633	14	0.14	0.14	1.14613	NA	unknown function
phrog_7903	14	0.14	0.14	1.14613	NA	unknown function
phrog_24051	14	0.14	0.14	1.14613	NA	unknown function
phrog_7328	14	0.14	0.14	1.14613	NA	unknown function
phrog_7038	14	0.14	0.14	1.14613	NA	unknown function
phrog_7621	14	0.14	0.14	1.14613	NA	unknown function
phrog_8075	14	0.14	0.14	1.14613	NA	unknown function
phrog_24073	14	0.14	0.14	1.14613	NA	unknown function
phrog_7928	14	0.14	0.14	1.14613	NA	unknown function
phrog_7349	14	0.14	0.14	1.14613	NA	unknown function
phrog_7052	14	0.14	0.14	1.14613	NA	unknown function
phrog_6609	14	0.14	0.14	1.14613	NA	unknown function
phrog_6310	14	0.14	0.14	1.14613	NA	unknown function
phrog_7654	14	0.14	0.14	1.14613	NA	unknown function
phrog_22913	14	0.14	0.14	1.14613	NA	unknown function
phrog_8978	14	0.14	0.14	1.14613	NA	unknown function
phrog_24974	14	0.14	0.14	1.14613	NA	unknown function
phrog_6906	14	0.14	0.14	1.14613	NA	unknown function
phrog_23075	14	0.14	0.14	1.14613	NA	unknown function
phrog_7955	14	0.14	0.14	1.14613	NA	unknown function
phrog_5009	14	0.14	0.14	1.14613	NA	unknown function
phrog_7373	14	0.14	0.14	1.14613	NA	unknown function
phrog_8699	14	0.14	0.14	1.14613	NA	unknown function
phrog_7086	14	0.14	0.14	1.14613	NA	unknown function
phrog_21027	14	0.14	0.14	1.14613	NA	unknown function
phrog_24690	14	0.14	0.14	1.14613	NA	unknown function
phrog_21902	14	0.14	0.14	1.14613	NA	unknown function
phrog_6331	14	0.14	0.14	1.14613	NA	unknown function
phrog_6635	14	0.14	0.14	1.14613	NA	unknown function
phrog_6341	14	0.14	0.14	1.14613	NA	unknown function
phrog_7687	14	0.14	0.14	1.14613	NA	unknown function
phrog_6052	14	0.14	0.14	1.14613	NA	unknown function
phrog_6057	14	0.14	0.14	1.14613	NA	unknown function
phrog_7398	14	0.14	0.14	1.14613	NA	unknown function
phrog_5324	14	0.14	0.14	1.14613	NA	unknown function
phrog_6351	14	0.14	0.14	1.14613	NA	unknown function
phrog_20607	14	0.14	0.14	1.14613	NA	unknown function
phrog_6069	14	0.14	0.14	1.14613	NA	unknown function
phrog_22372	14	0.14	0.14	1.14613	NA	unknown function
phrog_7993	14	0.14	0.14	1.14613	NA	unknown function
phrog_22961	14	0.14	0.14	1.14613	NA	unknown function
phrog_17401	14	0.14	0.14	1.14613	NA	unknown function
phrog_18438	14	0.14	0.14	1.14613	NA	unknown function
phrog_5646	14	0.14	0.14	1.14613	NA	unknown function
phrog_18733	14	0.14	0.14	1.14613	NA	unknown function
phrog_19765	14	0.14	0.14	1.14613	NA	unknown function
phrog_21958	14	0.14	0.14	1.14613	NA	unknown function
phrog_4918	14	0.14	0.14	1.14613	NA	unknown function
phrog_5945	14	0.14	0.14	1.14613	NA	unknown function
phrog_17718	14	0.14	0.14	1.14613	NA	unknown function
phrog_4043	14	0.14	0.14	1.14613	NA	unknown function
phrog_5364	14	0.14	0.14	1.14613	NA	unknown function
phrog_19775	14	0.14	0.14	1.14613	NA	unknown function
phrog_22991	14	0.14	0.14	1.14613	NA	unknown function
phrog_21675	14	0.14	0.14	1.14613	NA	unknown function
phrog_5950	14	0.14	0.14	1.14613	NA	unknown function
phrog_4631	14	0.14	0.14	1.14613	NA	unknown function
phrog_4342	14	0.14	0.14	1.14613	NA	unknown function
phrog_4343	14	0.14	0.14	1.14613	NA	unknown function
phrog_17144	14	0.14	0.14	1.14613	NA	unknown function
phrog_20072	14	0.14	0.14	1.14613	NA	unknown function
phrog_3325	14	0.14	0.14	1.14613	TreN-like membrane protein	other
phrog_5380	14	0.14	0.14	1.14613	NA	unknown function
phrog_18767	14	0.14	0.14	1.14613	NA	unknown function
phrog_18475	14	0.14	0.14	1.14613	NA	unknown function
phrog_20669	14	0.14	0.14	1.14613	NA	unknown function
phrog_18478	14	0.14	0.14	1.14613	NA	unknown function
phrog_3917	14	0.14	0.14	1.14613	NA	unknown function
phrog_4651	14	0.14	0.14	1.14613	NA	unknown function
phrog_3334	14	0.14	0.14	1.14613	NA	unknown function
phrog_3335	14	0.14	0.14	1.14613	NA	unknown function
phrog_16113	14	0.14	0.14	1.14613	NA	unknown function
phrog_5391	14	0.14	0.14	1.14613	NA	unknown function
phrog_16117	14	0.14	0.14	1.14613	NA	unknown function
phrog_5397	14	0.14	0.14	1.14613	NA	unknown function
phrog_18192	14	0.14	0.14	1.14613	NA	unknown function
phrog_2605	14	0.14	0.14	1.14613	NA	unknown function
phrog_5699	14	0.14	0.14	1.14613	NA	unknown function
phrog_18496	14	0.14	0.14	1.14613	NA	unknown function
phrog_5998	14	0.14	0.14	1.14613	NA	unknown function
phrog_15107	14	0.14	0.14	1.14613	NA	unknown function
phrog_17766	14	0.14	0.14	1.14613	NA	unknown function
phrog_17183	14	0.14	0.14	1.14613	NA	unknown function
phrog_2336	14	0.14	0.14	1.14613	NA	unknown function
phrog_17483	14	0.14	0.14	1.14613	NA	unknown function
phrog_3375	14	0.14	0.14	1.14613	NA	unknown function
phrog_17495	14	0.14	0.14	1.14613	membrane protein	moron, auxiliary metabolic gene and host takeover
phrog_17499	14	0.14	0.14	1.14613	NA	unknown function
phrog_3966	14	0.14	0.14	1.14613	NA	unknown function
phrog_4999	14	0.14	0.14	1.14613	NA	unknown function
phrog_16168	14	0.14	0.14	1.14613	NA	unknown function
phrog_2656	14	0.14	0.14	1.14613	NA	unknown function
phrog_3395	14	0.14	0.14	1.14613	membrane protein	moron, auxiliary metabolic gene and host takeover
phrog_16461	14	0.14	0.14	1.14613	NA	unknown function
phrog_16467	14	0.14	0.14	1.14613	NA	unknown function
phrog_3690	14	0.14	0.14	1.14613	NA	unknown function
phrog_14421	14	0.14	0.14	1.14613	NA	unknown function
phrog_16193	14	0.14	0.14	1.14613	NA	unknown function
phrog_2974	14	0.14	0.14	1.14613	NA	unknown function
phrog_12106	14	0.14	0.14	1.14613	NA	unknown function
phrog_15789	14	0.14	0.14	1.14613	NA	unknown function
phrog_12701	14	0.14	0.14	1.14613	NA	unknown function
phrog_13443	14	0.14	0.14	1.14613	NA	unknown function
phrog_15793	14	0.14	0.14	1.14613	NA	unknown function
phrog_12436	14	0.14	0.14	1.14613	NA	unknown function
phrog_38308	14	0.14	0.14	1.14613	NA	unknown function
phrog_12462	14	0.14	0.14	1.14613	NA	unknown function
phrog_38317	14	0.14	0.14	1.14613	NA	unknown function
phrog_11441	14	0.14	0.14	1.14613	NA	unknown function
phrog_11741	14	0.14	0.14	1.14613	NA	unknown function
phrog_11171	14	0.14	0.14	1.14613	NA	unknown function
phrog_11487	14	0.14	0.14	1.14613	NA	unknown function
phrog_38077	14	0.14	0.14	1.14613	NA	unknown function
phrog_38375	14	0.14	0.14	1.14613	NA	unknown function
phrog_10164	14	0.14	0.14	1.14613	NA	unknown function
phrog_37951	14	0.14	0.14	1.14613	NA	unknown function
phrog_10471	14	0.14	0.14	1.14613	NA	unknown function
phrog_36071	14	0.14	0.14	1.14613	NA	unknown function
phrog_34316	14	0.14	0.14	1.14613	NA	unknown function
phrog_34317	14	0.14	0.14	1.14613	NA	unknown function
phrog_37995	14	0.14	0.14	1.14613	NA	unknown function
phrog_34041	14	0.14	0.14	1.14613	NA	unknown function
phrog_34937	14	0.14	0.14	1.14613	NA	unknown function
phrog_36993	14	0.14	0.14	1.14613	NA	unknown function
phrog_33312	14	0.14	0.14	1.14613	NA	unknown function
phrog_33324	14	0.14	0.14	1.14613	NA	unknown function
phrog_33632	14	0.14	0.14	1.14613	NA	unknown function
phrog_34976	14	0.14	0.14	1.14613	NA	unknown function
phrog_29107	14	0.14	0.14	1.14613	NA	unknown function
phrog_33646	14	0.14	0.14	1.14613	NA	unknown function
phrog_33354	14	0.14	0.14	1.14613	NA	unknown function
phrog_31016	14	0.14	0.14	1.14613	NA	unknown function
phrog_29122	14	0.14	0.14	1.14613	NA	unknown function
phrog_29726	14	0.14	0.14	1.14613	NA	unknown function
phrog_30300	14	0.14	0.14	1.14613	NA	unknown function
phrog_31047	14	0.14	0.14	1.14613	NA	unknown function
phrog_30603	14	0.14	0.14	1.14613	NA	unknown function
phrog_31633	14	0.14	0.14	1.14613	NA	unknown function
phrog_29756	14	0.14	0.14	1.14613	NA	unknown function
phrog_30629	14	0.14	0.14	1.14613	NA	unknown function
phrog_32976	14	0.14	0.14	1.14613	NA	unknown function
phrog_32687	14	0.14	0.14	1.14613	NA	unknown function
phrog_31662	14	0.14	0.14	1.14613	NA	unknown function
phrog_30355	14	0.14	0.14	1.14613	NA	unknown function
phrog_30955	14	0.14	0.14	1.14613	NA	unknown function
phrog_28184	14	0.14	0.14	1.14613	NA	unknown function
phrog_27455	14	0.14	0.14	1.14613	NA	unknown function
phrog_25421	14	0.14	0.14	1.14613	NA	unknown function
phrog_25422	14	0.14	0.14	1.14613	NA	unknown function
phrog_25136	14	0.14	0.14	1.14613	NA	unknown function
phrog_27196	14	0.14	0.14	1.14613	NA	unknown function
phrog_26754	14	0.14	0.14	1.14613	ParB-like partition nuclease	DNA, RNA and nucleotide metabolism
phrog_27790	14	0.14	0.14	1.14613	NA	unknown function
phrog_9723	14	0.14	0.14	1.14613	NA	unknown function
phrog_8407	14	0.14	0.14	1.14613	NA	unknown function
phrog_8116	14	0.14	0.14	1.14613	NA	unknown function
phrog_26773	14	0.14	0.14	1.14613	NA	unknown function
phrog_8417	14	0.14	0.14	1.14613	NA	unknown function
phrog_8129	14	0.14	0.14	1.14613	NA	unknown function
phrog_24127	14	0.14	0.14	1.14613	NA	unknown function
phrog_8131	14	0.14	0.14	1.14613	NA	unknown function
phrog_8134	14	0.14	0.14	1.14613	NA	unknown function
phrog_7403	14	0.14	0.14	1.14613	NA	unknown function
phrog_23408	14	0.14	0.14	1.14613	NA	unknown function
phrog_9477	14	0.14	0.14	1.14613	NA	unknown function
phrog_23120	14	0.14	0.14	1.14613	NA	unknown function
phrog_7420	14	0.14	0.14	1.14613	NA	unknown function
phrog_7130	14	0.14	0.14	1.14613	NA	unknown function
phrog_8161	14	0.14	0.14	1.14613	NA	unknown function
phrog_23724	14	0.14	0.14	1.14613	NA	unknown function
phrog_22113	14	0.14	0.14	1.14613	NA	unknown function
phrog_7152	14	0.14	0.14	1.14613	NA	unknown function
phrog_8180	14	0.14	0.14	1.14613	NA	unknown function
phrog_23156	14	0.14	0.14	1.14613	NA	unknown function
phrog_6401	14	0.14	0.14	1.14613	DNA binding protein	DNA, RNA and nucleotide metabolism
phrog_7460	14	0.14	0.14	1.14613	NA	unknown function
phrog_22435	14	0.14	0.14	1.14613	NA	unknown function
phrog_19812	14	0.14	0.14	1.14613	NA	unknown function
phrog_19525	14	0.14	0.14	1.14613	NA	unknown function
phrog_7482	14	0.14	0.14	1.14613	NA	unknown function
phrog_6739	14	0.14	0.14	1.14613	NA	unknown function
phrog_20402	14	0.14	0.14	1.14613	NA	unknown function
phrog_4107	14	0.14	0.14	1.14613	NA	unknown function
phrog_4109	14	0.14	0.14	1.14613	NA	unknown function
phrog_20704	14	0.14	0.14	1.14613	NA	unknown function
phrog_6166	14	0.14	0.14	1.14613	NA	unknown function
phrog_4407	14	0.14	0.14	1.14613	NA	unknown function
phrog_5438	14	0.14	0.14	1.14613	NA	unknown function
phrog_20423	13	0.13	0.13	1.11394	NA	unknown function
phrog_4703	13	0.13	0.13	1.11394	NA	unknown function
phrog_21173	13	0.13	0.13	1.11394	NA	unknown function
phrog_4423	13	0.13	0.13	1.11394	NA	unknown function
phrog_17510	13	0.13	0.13	1.11394	NA	unknown function
phrog_18835	13	0.13	0.13	1.11394	NA	unknown function
phrog_19576	13	0.13	0.13	1.11394	NA	unknown function
phrog_3114	13	0.13	0.13	1.11394	NA	unknown function
phrog_4141	13	0.13	0.13	1.11394	NA	unknown function
phrog_18263	13	0.13	0.13	1.11394	NA	unknown function
phrog_19589	13	0.13	0.13	1.11394	NA	unknown function
phrog_21480	13	0.13	0.13	1.11394	NA	unknown function
phrog_21191	13	0.13	0.13	1.11394	NA	unknown function
phrog_17534	13	0.13	0.13	1.11394	NA	unknown function
phrog_18856	13	0.13	0.13	1.11394	NA	unknown function
phrog_17837	13	0.13	0.13	1.11394	NA	unknown function
phrog_4457	13	0.13	0.13	1.11394	NA	unknown function
phrog_19899	13	0.13	0.13	1.11394	NA	unknown function
phrog_5199	13	0.13	0.13	1.11394	NA	unknown function
phrog_20471	13	0.13	0.13	1.11394	NA	unknown function
phrog_16501	13	0.13	0.13	1.11394	NA	unknown function
phrog_16800	13	0.13	0.13	1.11394	NA	unknown function
phrog_2416	13	0.13	0.13	1.11394	NA	unknown function
phrog_16510	13	0.13	0.13	1.11394	NA	unknown function
phrog_3447	13	0.13	0.13	1.11394	NA	unknown function
phrog_4181	13	0.13	0.13	1.11394	NA	unknown function
phrog_4184	13	0.13	0.13	1.11394	NA	unknown function
phrog_2726	13	0.13	0.13	1.11394	NA	unknown function
phrog_15502	13	0.13	0.13	1.11394	NA	unknown function
phrog_16825	13	0.13	0.13	1.11394	NA	unknown function
phrog_2142	13	0.13	0.13	1.11394	NA	unknown function
phrog_16539	13	0.13	0.13	1.11394	NA	unknown function
phrog_17879	13	0.13	0.13	1.11394	NA	unknown function
phrog_17880	13	0.13	0.13	1.11394	NA	unknown function
phrog_16548	13	0.13	0.13	1.11394	NA	unknown function
phrog_17887	13	0.13	0.13	1.11394	NA	unknown function
phrog_16252	13	0.13	0.13	1.11394	NA	unknown function
phrog_1700	13	0.13	0.13	1.11394	NA	unknown function
phrog_16869	13	0.13	0.13	1.11394	NA	unknown function
phrog_14810	13	0.13	0.13	1.11394	NA	unknown function
phrog_2772	13	0.13	0.13	1.11394	NA	unknown function
phrog_1438	13	0.13	0.13	1.11394	NA	unknown function
phrog_15266	13	0.13	0.13	1.11394	NA	unknown function
phrog_2782	13	0.13	0.13	1.11394	NA	unknown function
phrog_15570	13	0.13	0.13	1.11394	NA	unknown function
phrog_14550	13	0.13	0.13	1.11394	NA	unknown function
phrog_12215	13	0.13	0.13	1.11394	NA	unknown function
phrog_14563	13	0.13	0.13	1.11394	NA	unknown function
phrog_15591	13	0.13	0.13	1.11394	NA	unknown function
phrog_15599	13	0.13	0.13	1.11394	NA	unknown function
phrog_14862	13	0.13	0.13	1.11394	NA	unknown function
phrog_13559	13	0.13	0.13	1.11394	NA	unknown function
phrog_11507	13	0.13	0.13	1.11394	NA	unknown function
phrog_13859	13	0.13	0.13	1.11394	NA	unknown function
phrog_1799	13	0.13	0.13	1.11394	NA	unknown function
phrog_13297	13	0.13	0.13	1.11394	NA	unknown function
phrog_12572	13	0.13	0.13	1.11394	NA	unknown function
phrog_37120	13	0.13	0.13	1.11394	NA	unknown function
phrog_37434	13	0.13	0.13	1.11394	NA	unknown function
phrog_37141	13	0.13	0.13	1.11394	NA	unknown function
phrog_11880	13	0.13	0.13	1.11394	NA	unknown function
phrog_11886	13	0.13	0.13	1.11394	NA	unknown function
phrog_10554	13	0.13	0.13	1.11394	NA	unknown function
phrog_11891	13	0.13	0.13	1.11394	NA	unknown function
phrog_37740	13	0.13	0.13	1.11394	NA	unknown function
phrog_10261	13	0.13	0.13	1.11394	membrane protein	moron, auxiliary metabolic gene and host takeover
phrog_36134	13	0.13	0.13	1.11394	NA	unknown function
phrog_36433	13	0.13	0.13	1.11394	NA	unknown function
phrog_10277	13	0.13	0.13	1.11394	NA	unknown function
phrog_37762	13	0.13	0.13	1.11394	NA	unknown function
phrog_37767	13	0.13	0.13	1.11394	NA	unknown function
phrog_34116	13	0.13	0.13	1.11394	NA	unknown function
phrog_34125	13	0.13	0.13	1.11394	NA	unknown function
phrog_34730	13	0.13	0.13	1.11394	NA	unknown function
phrog_34460	13	0.13	0.13	1.11394	NA	unknown function
phrog_33426	13	0.13	0.13	1.11394	NA	unknown function
phrog_33131	13	0.13	0.13	1.11394	NA	unknown function
phrog_32113	13	0.13	0.13	1.11394	NA	unknown function
phrog_33434	13	0.13	0.13	1.11394	NA	unknown function
phrog_34771	13	0.13	0.13	1.11394	NA	unknown function
phrog_34489	13	0.13	0.13	1.11394	NA	unknown function
phrog_33731	13	0.13	0.13	1.11394	NA	unknown function
phrog_34782	13	0.13	0.13	1.11394	NA	unknown function
phrog_34784	13	0.13	0.13	1.11394	NA	unknown function
phrog_32129	13	0.13	0.13	1.11394	NA	unknown function
phrog_32136	13	0.13	0.13	1.11394	NA	unknown function
phrog_28510	13	0.13	0.13	1.11394	NA	unknown function
phrog_29543	13	0.13	0.13	1.11394	NA	unknown function
phrog_33791	13	0.13	0.13	1.11394	NA	unknown function
phrog_29261	13	0.13	0.13	1.11394	NA	unknown function
phrog_27210	13	0.13	0.13	1.11394	NA	unknown function
phrog_30432	13	0.13	0.13	1.11394	NA	unknown function
phrog_27808	13	0.13	0.13	1.11394	NA	unknown function
phrog_28250	13	0.13	0.13	1.11394	NA	unknown function
phrog_29574	13	0.13	0.13	1.11394	NA	unknown function
phrog_29577	13	0.13	0.13	1.11394	NA	unknown function
phrog_29878	13	0.13	0.13	1.11394	NA	unknown function
phrog_27827	13	0.13	0.13	1.11394	NA	unknown function
phrog_26814	13	0.13	0.13	1.11394	NA	unknown function
phrog_30771	13	0.13	0.13	1.11394	NA	unknown function
phrog_27260	13	0.13	0.13	1.11394	NA	unknown function
phrog_26827	13	0.13	0.13	1.11394	NA	unknown function
phrog_27289	13	0.13	0.13	1.11394	NA	unknown function
phrog_9509	13	0.13	0.13	1.11394	NA	unknown function
phrog_9214	13	0.13	0.13	1.11394	NA	unknown function
phrog_26553	13	0.13	0.13	1.11394	NA	unknown function
phrog_26564	13	0.13	0.13	1.11394	NA	unknown function
phrog_27592	13	0.13	0.13	1.11394	NA	unknown function
phrog_9816	13	0.13	0.13	1.11394	NA	unknown function
phrog_26860	13	0.13	0.13	1.11394	NA	unknown function
phrog_26572	13	0.13	0.13	1.11394	NA	unknown function
phrog_24216	13	0.13	0.13	1.11394	NA	unknown function
phrog_9831	13	0.13	0.13	1.11394	NA	unknown function
phrog_8517	13	0.13	0.13	1.11394	NA	unknown function
phrog_8228	13	0.13	0.13	1.11394	NA	unknown function
phrog_24226	13	0.13	0.13	1.11394	NA	unknown function
phrog_8522	13	0.13	0.13	1.11394	HTH DNA binding protein	DNA, RNA and nucleotide metabolism
phrog_9559	13	0.13	0.13	1.11394	NA	unknown function
phrog_25285	13	0.13	0.13	1.11394	NA	unknown function
phrog_8533	13	0.13	0.13	1.11394	NA	unknown function
phrog_8535	13	0.13	0.13	1.11394	NA	unknown function
phrog_9561	13	0.13	0.13	1.11394	NA	unknown function
phrog_9568	13	0.13	0.13	1.11394	NA	unknown function
phrog_7224	13	0.13	0.13	1.11394	NA	unknown function
phrog_7225	13	0.13	0.13	1.11394	NA	unknown function
phrog_25592	13	0.13	0.13	1.11394	NA	unknown function
phrog_8847	13	0.13	0.13	1.11394	NA	unknown function
phrog_23816	13	0.13	0.13	1.11394	NA	unknown function
phrog_8262	13	0.13	0.13	1.11394	NA	unknown function
phrog_9588	13	0.13	0.13	1.11394	NA	unknown function
phrog_9291	13	0.13	0.13	1.11394	NA	unknown function
phrog_8560	13	0.13	0.13	1.11394	NA	unknown function
phrog_23829	13	0.13	0.13	1.11394	NA	unknown function
phrog_7254	13	0.13	0.13	1.11394	NA	unknown function
phrog_23836	13	0.13	0.13	1.11394	NA	unknown function
phrog_23549	13	0.13	0.13	1.11394	NA	unknown function
phrog_6217	13	0.13	0.13	1.11394	NA	unknown function
phrog_8299	13	0.13	0.13	1.11394	NA	unknown function
phrog_7562	13	0.13	0.13	1.11394	NA	unknown function
phrog_7571	13	0.13	0.13	1.11394	NA	unknown function
phrog_7572	13	0.13	0.13	1.11394	NA	unknown function
phrog_18001	13	0.13	0.13	1.11394	NA	unknown function
phrog_22540	13	0.13	0.13	1.11394	NA	unknown function
phrog_19910	13	0.13	0.13	1.11394	NA	unknown function
phrog_7587	13	0.13	0.13	1.11394	NA	unknown function
phrog_19335	13	0.13	0.13	1.11394	NA	unknown function
phrog_19045	13	0.13	0.13	1.11394	NA	unknown function
phrog_5514	13	0.13	0.13	1.11394	NA	unknown function
phrog_18312	13	0.13	0.13	1.11394	NA	unknown function
phrog_5520	13	0.13	0.13	1.11394	NA	unknown function
phrog_19936	13	0.13	0.13	1.11394	NA	unknown function
phrog_6559	13	0.13	0.13	1.11394	NA	unknown function
phrog_21547	13	0.13	0.13	1.11394	NA	unknown function
phrog_21251	13	0.13	0.13	1.11394	NA	unknown function
phrog_4215	13	0.13	0.13	1.11394	NA	unknown function
phrog_18918	13	0.13	0.13	1.11394	NA	unknown function
phrog_20815	13	0.13	0.13	1.11394	NA	unknown function
phrog_5245	13	0.13	0.13	1.11394	NA	unknown function
phrog_6271	13	0.13	0.13	1.11394	toxin	moron, auxiliary metabolic gene and host takeover
phrog_5831	13	0.13	0.13	1.11394	NA	unknown function
phrog_5832	13	0.13	0.13	1.11394	NA	unknown function
phrog_20824	13	0.13	0.13	1.11394	NA	unknown function
phrog_18341	13	0.13	0.13	1.11394	peptidase	other
phrog_19380	13	0.13	0.13	1.11394	NA	unknown function
phrog_21577	13	0.13	0.13	1.11394	NA	unknown function
phrog_4825	13	0.13	0.13	1.11394	NA	unknown function
phrog_3210	13	0.13	0.13	1.11394	NA	unknown function
phrog_5856	13	0.13	0.13	1.11394	NA	unknown function
phrog_6593	13	0.13	0.13	1.11394	NA	unknown function
phrog_20552	13	0.13	0.13	1.11394	NA	unknown function
phrog_20555	13	0.13	0.13	1.11394	NA	unknown function
phrog_17047	13	0.13	0.13	1.11394	NA	unknown function
phrog_5865	13	0.13	0.13	1.11394	NA	unknown function
phrog_3224	13	0.13	0.13	1.11394	NA	unknown function
phrog_5574	13	0.13	0.13	1.11394	NA	unknown function
phrog_16001	13	0.13	0.13	1.11394	NA	unknown function
phrog_19981	13	0.13	0.13	1.11394	NA	unknown function
phrog_20854	13	0.13	0.13	1.11394	NA	unknown function
phrog_20855	13	0.13	0.13	1.11394	NA	unknown function
phrog_5281	13	0.13	0.13	1.11394	NA	unknown function
phrog_5289	13	0.13	0.13	1.11394	NA	unknown function
phrog_18080	13	0.13	0.13	1.11394	NA	unknown function
phrog_2207	13	0.13	0.13	1.11394	NA	unknown function
phrog_18678	13	0.13	0.13	1.11394	NA	unknown function
phrog_21893	13	0.13	0.13	1.11394	NA	unknown function
phrog_4850	13	0.13	0.13	1.11394	NA	unknown function
phrog_4566	13	0.13	0.13	1.11394	NA	unknown function
phrog_20881	13	0.13	0.13	1.11394	NA	unknown function
phrog_20889	13	0.13	0.13	1.11394	NA	unknown function
phrog_16913	13	0.13	0.13	1.11394	NA	unknown function
phrog_15306	13	0.13	0.13	1.11394	NA	unknown function
phrog_17969	13	0.13	0.13	1.11394	NA	unknown function
phrog_15014	13	0.13	0.13	1.11394	NA	unknown function
phrog_2246	13	0.13	0.13	1.11394	NA	unknown function
phrog_14001	13	0.13	0.13	1.11394	NA	unknown function
phrog_15323	13	0.13	0.13	1.11394	NA	unknown function
phrog_17988	13	0.13	0.13	1.11394	NA	unknown function
phrog_2556	13	0.13	0.13	1.11394	NA	unknown function
phrog_16947	13	0.13	0.13	1.11394	NA	unknown function
phrog_15044	13	0.13	0.13	1.11394	NA	unknown function
phrog_16071	13	0.13	0.13	1.11394	NA	unknown function
phrog_15347	13	0.13	0.13	1.11394	NA	unknown function
phrog_16376	13	0.13	0.13	1.11394	NA	unknown function
phrog_15640	13	0.13	0.13	1.11394	NA	unknown function
phrog_14325	13	0.13	0.13	1.11394	NA	unknown function
phrog_14326	13	0.13	0.13	1.11394	RNA ligase	DNA, RNA and nucleotide metabolism
phrog_15648	13	0.13	0.13	1.11394	NA	unknown function
phrog_14918	13	0.13	0.13	1.11394	NA	unknown function
phrog_1537	13	0.13	0.13	1.11394	NA	unknown function
phrog_15940	13	0.13	0.13	1.11394	ATP-dependent protease	other
phrog_15947	13	0.13	0.13	1.11394	NA	unknown function
phrog_16976	13	0.13	0.13	1.11394	NA	unknown function
phrog_15950	13	0.13	0.13	1.11394	NA	unknown function
phrog_1557	13	0.13	0.13	1.11394	NA	unknown function
phrog_15387	13	0.13	0.13	1.11394	acetyltransferase	other
phrog_12012	13	0.13	0.13	1.11394	NA	unknown function
phrog_14956	13	0.13	0.13	1.11394	NA	unknown function
phrog_12025	13	0.13	0.13	1.11394	NA	unknown function
phrog_14085	13	0.13	0.13	1.11394	NA	unknown function
phrog_12325	13	0.13	0.13	1.11394	NA	unknown function
phrog_12921	13	0.13	0.13	1.11394	NA	unknown function
phrog_12633	13	0.13	0.13	1.11394	NA	unknown function
phrog_13666	13	0.13	0.13	1.11394	NA	unknown function
phrog_13084	13	0.13	0.13	1.11394	NA	unknown function
phrog_12645	13	0.13	0.13	1.11394	NA	unknown function
phrog_13973	13	0.13	0.13	1.11394	NA	unknown function
phrog_11044	13	0.13	0.13	1.11394	NA	unknown function
phrog_12369	13	0.13	0.13	1.11394	NA	unknown function
phrog_11926	13	0.13	0.13	1.11394	NA	unknown function
phrog_10016	13	0.13	0.13	1.11394	NA	unknown function
phrog_10022	13	0.13	0.13	1.11394	NA	unknown function
phrog_10027	13	0.13	0.13	1.11394	NA	unknown function
phrog_37805	13	0.13	0.13	1.11394	NA	unknown function
phrog_37511	13	0.13	0.13	1.11394	NA	unknown function
phrog_37512	13	0.13	0.13	1.11394	NA	unknown function
phrog_38838	13	0.13	0.13	1.11394	NA	unknown function
phrog_38256	13	0.13	0.13	1.11394	NA	unknown function
phrog_38558	13	0.13	0.13	1.11394	NA	unknown function
phrog_10631	13	0.13	0.13	1.11394	NA	unknown function
phrog_37248	13	0.13	0.13	1.11394	NA	unknown function
phrog_38869	13	0.13	0.13	1.11394	NA	unknown function
phrog_38280	13	0.13	0.13	1.11394	NA	unknown function
phrog_37843	13	0.13	0.13	1.11394	NA	unknown function
phrog_38296	13	0.13	0.13	1.11394	NA	unknown function
phrog_38298	13	0.13	0.13	1.11394	NA	unknown function
phrog_10968	13	0.13	0.13	1.11394	NA	unknown function
phrog_37860	13	0.13	0.13	1.11394	NA	unknown function
phrog_10995	13	0.13	0.13	1.11394	NA	unknown function
phrog_36288	13	0.13	0.13	1.11394	NA	unknown function
phrog_35553	13	0.13	0.13	1.11394	NA	unknown function
phrog_35278	13	0.13	0.13	1.11394	NA	unknown function
phrog_34256	13	0.13	0.13	1.11394	NA	unknown function
phrog_34263	13	0.13	0.13	1.11394	NA	unknown function
phrog_35884	13	0.13	0.13	1.11394	NA	unknown function
phrog_34867	13	0.13	0.13	1.11394	NA	unknown function
phrog_34873	13	0.13	0.13	1.11394	NA	unknown function
phrog_34291	13	0.13	0.13	1.11394	NA	unknown function
phrog_33843	13	0.13	0.13	1.11394	NA	unknown function
phrog_33554	13	0.13	0.13	1.11394	HNH endonuclease	DNA, RNA and nucleotide metabolism
phrog_31501	13	0.13	0.13	1.11394	NA	unknown function
phrog_31511	13	0.13	0.13	1.11394	NA	unknown function
phrog_29034	13	0.13	0.13	1.11394	NA	unknown function
phrog_31810	13	0.13	0.13	1.11394	NA	unknown function
phrog_31234	13	0.13	0.13	1.11394	NA	unknown function
phrog_33582	13	0.13	0.13	1.11394	NA	unknown function
phrog_28027	13	0.13	0.13	1.11394	NA	unknown function
phrog_30512	13	0.13	0.13	1.11394	NA	unknown function
phrog_29067	13	0.13	0.13	1.11394	NA	unknown function
phrog_30524	13	0.13	0.13	1.11394	NA	unknown function
phrog_28922	13	0.13	0.13	1.11394	NA	unknown function
phrog_29085	13	0.13	0.13	1.11394	NA	unknown function
phrog_28931	13	0.13	0.13	1.11394	NA	unknown function
phrog_28640	13	0.13	0.13	1.11394	NA	unknown function
phrog_26002	13	0.13	0.13	1.11394	NA	unknown function
phrog_27927	13	0.13	0.13	1.11394	NA	unknown function
phrog_27929	13	0.13	0.13	1.11394	NA	unknown function
phrog_28968	13	0.13	0.13	1.11394	NA	unknown function
phrog_25307	13	0.13	0.13	1.11394	NA	unknown function
phrog_25019	13	0.13	0.13	1.11394	NA	unknown function
phrog_27079	13	0.13	0.13	1.11394	NA	unknown function
phrog_9006	13	0.13	0.13	1.11394	NA	unknown function
phrog_26925	13	0.13	0.13	1.11394	NA	unknown function
phrog_25609	13	0.13	0.13	1.11394	NA	unknown function
phrog_9309	13	0.13	0.13	1.11394	NA	unknown function
phrog_25039	13	0.13	0.13	1.11394	NA	unknown function
phrog_25914	13	0.13	0.13	1.11394	HTH DNA binding protein	DNA, RNA and nucleotide metabolism
phrog_26666	13	0.13	0.13	1.11394	NA	unknown function
phrog_25645	13	0.13	0.13	1.11394	NA	unknown function
phrog_26968	13	0.13	0.13	1.11394	NA	unknown function
phrog_9634	13	0.13	0.13	1.11394	nuclease	DNA, RNA and nucleotide metabolism
phrog_8617	13	0.13	0.13	1.11394	NA	unknown function
phrog_8034	13	0.13	0.13	1.11394	NA	unknown function
phrog_8623	13	0.13	0.13	1.11394	NA	unknown function
phrog_24339	13	0.13	0.13	1.11394	NA	unknown function
phrog_7600	13	0.13	0.13	1.11394	NA	unknown function
phrog_9954	13	0.13	0.13	1.11394	NA	unknown function
phrog_24342	13	0.13	0.13	1.11394	NA	unknown function
phrog_7904	13	0.13	0.13	1.11394	NA	unknown function
phrog_8930	13	0.13	0.13	1.11394	NA	unknown function
phrog_7612	13	0.13	0.13	1.11394	NA	unknown function
phrog_9964	13	0.13	0.13	1.11394	NA	unknown function
phrog_23031	13	0.13	0.13	1.11394	NA	unknown function
phrog_7627	13	0.13	0.13	1.11394	NA	unknown function
phrog_7042	13	0.13	0.13	1.11394	NA	unknown function
phrog_8365	13	0.13	0.13	1.11394	NA	unknown function
phrog_9395	13	0.13	0.13	1.11394	NA	unknown function
phrog_24365	13	0.13	0.13	1.11394	NA	unknown function
phrog_8661	13	0.13	0.13	1.11394	NA	unknown function
phrog_23920	13	0.13	0.13	1.11394	NA	unknown function
phrog_9984	13	0.13	0.13	1.11394	NA	unknown function
phrog_9986	13	0.13	0.13	1.11394	NA	unknown function
phrog_9694	13	0.13	0.13	1.11394	NA	unknown function
phrog_7057	13	0.13	0.13	1.11394	NA	unknown function
phrog_7939	13	0.13	0.13	1.11394	NA	unknown function
phrog_7643	13	0.13	0.13	1.11394	NA	unknown function
phrog_23930	13	0.13	0.13	1.11394	NA	unknown function
phrog_7358	13	0.13	0.13	1.11394	NA	unknown function
phrog_7359	13	0.13	0.13	1.11394	NA	unknown function
phrog_8091	13	0.13	0.13	1.11394	NA	unknown function
phrog_24673	13	0.13	0.13	1.11394	restriction enzyme III	DNA, RNA and nucleotide metabolism
phrog_6316	13	0.13	0.13	1.11394	NA	unknown function
phrog_8972	13	0.13	0.13	1.11394	NA	unknown function
phrog_22338	13	0.13	0.13	1.11394	NA	unknown function
phrog_6617	13	0.13	0.13	1.11394	NA	unknown function
phrog_5300	13	0.13	0.13	1.11394	NA	unknown function
phrog_7967	13	0.13	0.13	1.11394	NA	unknown function
phrog_6333	13	0.13	0.13	1.11394	NA	unknown function
phrog_8992	13	0.13	0.13	1.11394	NA	unknown function
phrog_8993	13	0.13	0.13	1.11394	NA	unknown function
phrog_5017	13	0.13	0.13	1.11394	NA	unknown function
phrog_23679	13	0.13	0.13	1.11394	NA	unknown function
phrog_5607	13	0.13	0.13	1.11394	NA	unknown function
phrog_22363	13	0.13	0.13	1.11394	NA	unknown function
phrog_5903	13	0.13	0.13	1.11394	NA	unknown function
phrog_7981	13	0.13	0.13	1.11394	NA	unknown function
phrog_7987	13	0.13	0.13	1.11394	NA	unknown function
phrog_22957	13	0.13	0.13	1.11394	NA	unknown function
phrog_6068	13	0.13	0.13	1.11394	NA	unknown function
phrog_20022	13	0.13	0.13	1.11394	NA	unknown function
phrog_19154	13	0.13	0.13	1.11394	NA	unknown function
phrog_20029	13	0.13	0.13	1.11394	NA	unknown function
phrog_6653	13	0.13	0.13	1.11394	NA	unknown function
phrog_20615	13	0.13	0.13	1.11394	NA	unknown function
phrog_18423	13	0.13	0.13	1.11394	NA	unknown function
phrog_22386	13	0.13	0.13	1.11394	NA	unknown function
phrog_5632	13	0.13	0.13	1.11394	Nun-like transcription termination factor	transcription regulation
phrog_6662	13	0.13	0.13	1.11394	NA	unknown function
phrog_5346	13	0.13	0.13	1.11394	NA	unknown function
phrog_17409	13	0.13	0.13	1.11394	NA	unknown function
phrog_6372	13	0.13	0.13	1.11394	NA	unknown function
phrog_17117	13	0.13	0.13	1.11394	NA	unknown function
phrog_5645	13	0.13	0.13	1.11394	NA	unknown function
phrog_5649	13	0.13	0.13	1.11394	NA	unknown function
phrog_20630	13	0.13	0.13	1.11394	NA	unknown function
phrog_21955	13	0.13	0.13	1.11394	NA	unknown function
phrog_18446	13	0.13	0.13	1.11394	NA	unknown function
phrog_5065	13	0.13	0.13	1.11394	NA	unknown function
phrog_4626	13	0.13	0.13	1.11394	NA	unknown function
phrog_3308	13	0.13	0.13	1.11394	NA	unknown function
phrog_5652	13	0.13	0.13	1.11394	NA	unknown function
phrog_18164	13	0.13	0.13	1.11394	NA	unknown function
phrog_21382	13	0.13	0.13	1.11394	NA	unknown function
phrog_5374	13	0.13	0.13	1.11394	NA	unknown function
phrog_3902	13	0.13	0.13	1.11394	NA	unknown function
phrog_19496	13	0.13	0.13	1.11394	NA	unknown function
phrog_4066	13	0.13	0.13	1.11394	NA	unknown function
phrog_18472	13	0.13	0.13	1.11394	NA	unknown function
phrog_3911	13	0.13	0.13	1.11394	NA	unknown function
phrog_17450	13	0.13	0.13	1.11394	NA	unknown function
phrog_20387	13	0.13	0.13	1.11394	NA	unknown function
phrog_4955	13	0.13	0.13	1.11394	NA	unknown function
phrog_17463	13	0.13	0.13	1.11394	NA	unknown function
phrog_5996	13	0.13	0.13	1.11394	NA	unknown function
phrog_16424	13	0.13	0.13	1.11394	NA	unknown function
phrog_4384	13	0.13	0.13	1.11394	NA	unknown function
phrog_20986	13	0.13	0.13	1.11394	NA	unknown function
phrog_15111	13	0.13	0.13	1.11394	NA	unknown function
phrog_16437	13	0.13	0.13	1.11394	NA	unknown function
phrog_16439	13	0.13	0.13	1.11394	NA	unknown function
phrog_16145	13	0.13	0.13	1.11394	NA	unknown function
phrog_17484	13	0.13	0.13	1.11394	membrane protein	moron, auxiliary metabolic gene and host takeover
phrog_3959	13	0.13	0.13	1.11394	NA	unknown function
phrog_15707	13	0.13	0.13	1.11394	NA	unknown function
phrog_4981	13	0.13	0.13	1.11394	NA	unknown function
phrog_15415	13	0.13	0.13	1.11394	NA	unknown function
phrog_16152	13	0.13	0.13	1.11394	Hsp70 heat shock protein	other
phrog_16159	13	0.13	0.13	1.11394	NA	unknown function
phrog_2065	13	0.13	0.13	1.11394	NA	unknown function
phrog_3093	13	0.13	0.13	1.11394	NA	unknown function
phrog_3396	13	0.13	0.13	1.11394	segregation and condensation complex subunit ScpB	DNA, RNA and nucleotide metabolism
phrog_16179	13	0.13	0.13	1.11394	NA	unknown function
phrog_14700	13	0.13	0.13	1.11394	NA	unknown function
phrog_16769	13	0.13	0.13	1.11394	NA	unknown function
phrog_16473	13	0.13	0.13	1.11394	NA	unknown function
phrog_2964	13	0.13	0.13	1.11394	NA	unknown function
phrog_13107	13	0.13	0.13	1.11394	NA	unknown function
phrog_15452	13	0.13	0.13	1.11394	NA	unknown function
phrog_13406	13	0.13	0.13	1.11394	NA	unknown function
phrog_15172	13	0.13	0.13	1.11394	NA	unknown function
phrog_15470	13	0.13	0.13	1.11394	NA	unknown function
phrog_14745	13	0.13	0.13	1.11394	NA	unknown function
phrog_15770	13	0.13	0.13	1.11394	NA	unknown function
phrog_13436	13	0.13	0.13	1.11394	NA	unknown function
phrog_12116	13	0.13	0.13	1.11394	DNA polymerase	DNA, RNA and nucleotide metabolism
phrog_13442	13	0.13	0.13	1.11394	NA	unknown function
phrog_12129	13	0.13	0.13	1.11394	NA	unknown function
phrog_14184	13	0.13	0.13	1.11394	NA	unknown function
phrog_13455	13	0.13	0.13	1.11394	NA	unknown function
phrog_13754	13	0.13	0.13	1.11394	NA	unknown function
phrog_14786	13	0.13	0.13	1.11394	NA	unknown function
phrog_13170	13	0.13	0.13	1.11394	NA	unknown function
phrog_11710	13	0.13	0.13	1.11394	NA	unknown function
phrog_11712	13	0.13	0.13	1.11394	NA	unknown function
phrog_12745	13	0.13	0.13	1.11394	NA	unknown function
phrog_12169	13	0.13	0.13	1.11394	NA	unknown function
phrog_13790	13	0.13	0.13	1.11394	DNA ligase	DNA, RNA and nucleotide metabolism
phrog_12471	13	0.13	0.13	1.11394	NA	unknown function
phrog_12478	13	0.13	0.13	1.11394	NA	unknown function
phrog_12486	13	0.13	0.13	1.11394	NA	unknown function
phrog_37014	13	0.13	0.13	1.11394	NA	unknown function
phrog_37024	13	0.13	0.13	1.11394	NA	unknown function
phrog_10721	13	0.13	0.13	1.11394	NA	unknown function
phrog_37625	13	0.13	0.13	1.11394	NA	unknown function
phrog_10737	13	0.13	0.13	1.11394	NA	unknown function
phrog_36603	13	0.13	0.13	1.11394	NA	unknown function
phrog_37942	13	0.13	0.13	1.11394	NA	unknown function
phrog_37949	13	0.13	0.13	1.11394	NA	unknown function
phrog_37652	13	0.13	0.13	1.11394	NA	unknown function
phrog_35905	13	0.13	0.13	1.11394	NA	unknown function
phrog_10777	13	0.13	0.13	1.11394	NA	unknown function
phrog_10778	13	0.13	0.13	1.11394	NA	unknown function
phrog_34006	13	0.13	0.13	1.11394	NA	unknown function
phrog_36355	13	0.13	0.13	1.11394	NA	unknown function
phrog_37099	13	0.13	0.13	1.11394	NA	unknown function
phrog_10785	13	0.13	0.13	1.11394	NA	unknown function
phrog_10493	13	0.13	0.13	1.11394	NA	unknown function
phrog_37685	13	0.13	0.13	1.11394	NA	unknown function
phrog_10792	13	0.13	0.13	1.11394	NA	unknown function
phrog_36377	13	0.13	0.13	1.11394	NA	unknown function
phrog_34320	13	0.13	0.13	1.11394	NA	unknown function
phrog_36693	13	0.13	0.13	1.11394	NA	unknown function
phrog_33311	13	0.13	0.13	1.11394	NA	unknown function
phrog_35398	13	0.13	0.13	1.11394	NA	unknown function
phrog_33034	13	0.13	0.13	1.11394	NA	unknown function
phrog_33344	13	0.13	0.13	1.11394	NA	unknown function
phrog_33945	13	0.13	0.13	1.11394	NA	unknown function
phrog_31625	13	0.13	0.13	1.11394	NA	unknown function
phrog_28117	13	0.13	0.13	1.11394	NA	unknown function
phrog_30014	13	0.13	0.13	1.11394	NA	unknown function
phrog_32373	13	0.13	0.13	1.11394	NA	unknown function
phrog_32081	13	0.13	0.13	1.11394	NA	unknown function
phrog_30619	13	0.13	0.13	1.11394	NA	unknown function
phrog_32686	13	0.13	0.13	1.11394	NA	unknown function
phrog_31962	13	0.13	0.13	1.11394	NA	unknown function
phrog_26401	13	0.13	0.13	1.11394	NA	unknown function
phrog_29490	13	0.13	0.13	1.11394	NA	unknown function
phrog_25109	13	0.13	0.13	1.11394	NA	unknown function
phrog_26136	13	0.13	0.13	1.11394	NA	unknown function
phrog_28198	13	0.13	0.13	1.11394	NA	unknown function
phrog_25700	13	0.13	0.13	1.11394	NA	unknown function
phrog_25130	13	0.13	0.13	1.11394	NA	unknown function
phrog_27484	13	0.13	0.13	1.11394	NA	unknown function
phrog_8115	13	0.13	0.13	1.11394	NA	unknown function
phrog_9149	13	0.13	0.13	1.11394	NA	unknown function
phrog_8719	13	0.13	0.13	1.11394	NA	unknown function
phrog_23103	13	0.13	0.13	1.11394	NA	unknown function
phrog_24424	13	0.13	0.13	1.11394	NA	unknown function
phrog_9168	13	0.13	0.13	1.11394	NA	unknown function
phrog_26793	13	0.13	0.13	1.11394	NA	unknown function
phrog_25472	13	0.13	0.13	1.11394	NA	unknown function
phrog_7113	13	0.13	0.13	1.11394	NA	unknown function
phrog_7119	13	0.13	0.13	1.11394	NA	unknown function
phrog_8146	13	0.13	0.13	1.11394	NA	unknown function
phrog_7708	13	0.13	0.13	1.11394	NA	unknown function
phrog_7122	13	0.13	0.13	1.11394	NA	unknown function
phrog_8155	13	0.13	0.13	1.11394	NA	unknown function
phrog_24737	13	0.13	0.13	1.11394	NA	unknown function
phrog_24156	13	0.13	0.13	1.11394	NA	unknown function
phrog_25798	13	0.13	0.13	1.11394	NA	unknown function
phrog_24161	13	0.13	0.13	1.11394	NA	unknown function
phrog_23721	13	0.13	0.13	1.11394	NA	unknown function
phrog_24468	13	0.13	0.13	1.11394	NA	unknown function
phrog_7730	13	0.13	0.13	1.11394	i-spanin	lysis
phrog_23443	13	0.13	0.13	1.11394	NA	unknown function
phrog_8770	13	0.13	0.13	1.11394	NA	unknown function
phrog_8777	13	0.13	0.13	1.11394	NA	unknown function
phrog_21109	13	0.13	0.13	1.11394	NA	unknown function
phrog_8191	13	0.13	0.13	1.11394	NA	unknown function
phrog_7757	13	0.13	0.13	1.11394	NA	unknown function
phrog_6124	13	0.13	0.13	1.11394	NA	unknown function
phrog_8788	13	0.13	0.13	1.11394	NA	unknown function
phrog_7761	13	0.13	0.13	1.11394	NA	unknown function
phrog_21125	13	0.13	0.13	1.11394	NA	unknown function
phrog_6723	13	0.13	0.13	1.11394	NA	unknown function
phrog_19235	13	0.13	0.13	1.11394	NA	unknown function
phrog_7494	13	0.13	0.13	1.11394	NA	unknown function
phrog_21437	13	0.13	0.13	1.11394	membrane protein	moron, auxiliary metabolic gene and host takeover
phrog_5426	13	0.13	0.13	1.11394	NA	unknown function
phrog_20701	13	0.13	0.13	1.11394	NA	unknown function
phrog_18516	13	0.13	0.13	1.11394	NA	unknown function
phrog_21442	13	0.13	0.13	1.11394	NA	unknown function
phrog_21158	13	0.13	0.13	1.11394	NA	unknown function
phrog_18523	13	0.13	0.13	1.11394	NA	unknown function
phrog_5145	13	0.13	0.13	1.11394	NA	unknown function
phrog_6170	12	0.12	0.12	1.07918	NA	unknown function
phrog_6179	12	0.12	0.12	1.07918	NA	unknown function
phrog_22774	12	0.12	0.12	1.07918	NA	unknown function
phrog_22482	12	0.12	0.12	1.07918	NA	unknown function
phrog_6760	12	0.12	0.12	1.07918	NA	unknown function
phrog_6474	12	0.12	0.12	1.07918	recombination directionality factor	integration and excision
phrog_6476	12	0.12	0.12	1.07918	NA	unknown function
phrog_4422	12	0.12	0.12	1.07918	NA	unknown function
phrog_18832	12	0.12	0.12	1.07918	NA	unknown function
phrog_4131	12	0.12	0.12	1.07918	NA	unknown function
phrog_20731	12	0.12	0.12	1.07918	NA	unknown function
phrog_4140	12	0.12	0.12	1.07918	NA	unknown function
phrog_5174	12	0.12	0.12	1.07918	NA	unknown function
phrog_5175	12	0.12	0.12	1.07918	NA	unknown function
phrog_20450	12	0.12	0.12	1.07918	transcriptional repressor	transcription regulation
phrog_19581	12	0.12	0.12	1.07918	NA	unknown function
phrog_21775	12	0.12	0.12	1.07918	NA	unknown function
phrog_21195	12	0.12	0.12	1.07918	NA	unknown function
phrog_4448	12	0.12	0.12	1.07918	NA	unknown function
phrog_3421	12	0.12	0.12	1.07918	NA	unknown function
phrog_17833	12	0.12	0.12	1.07918	NA	unknown function
phrog_4163	12	0.12	0.12	1.07918	NA	unknown function
phrog_5486	12	0.12	0.12	1.07918	NA	unknown function
phrog_4166	12	0.12	0.12	1.07918	NA	unknown function
phrog_17251	12	0.12	0.12	1.07918	membrane protein	moron, auxiliary metabolic gene and host takeover
phrog_3720	12	0.12	0.12	1.07918	NA	unknown function
phrog_3145	12	0.12	0.12	1.07918	NA	unknown function
phrog_4466	12	0.12	0.12	1.07918	NA	unknown function
phrog_16210	12	0.12	0.12	1.07918	NA	unknown function
phrog_4174	12	0.12	0.12	1.07918	NA	unknown function
phrog_2413	12	0.12	0.12	1.07918	NA	unknown function
phrog_20198	12	0.12	0.12	1.07918	ATPase	other
phrog_16514	12	0.12	0.12	1.07918	NA	unknown function
phrog_3151	12	0.12	0.12	1.07918	inhibitor of MrcBC restriction	moron, auxiliary metabolic gene and host takeover
phrog_18590	12	0.12	0.12	1.07918	NA	unknown function
phrog_20490	12	0.12	0.12	1.07918	NA	unknown function
phrog_16817	12	0.12	0.12	1.07918	NA	unknown function
phrog_17862	12	0.12	0.12	1.07918	NA	unknown function
phrog_3756	12	0.12	0.12	1.07918	NA	unknown function
phrog_16531	12	0.12	0.12	1.07918	NA	unknown function
phrog_3764	12	0.12	0.12	1.07918	NA	unknown function
phrog_16541	12	0.12	0.12	1.07918	NA	unknown function
phrog_3770	12	0.12	0.12	1.07918	NA	unknown function
phrog_16842	12	0.12	0.12	1.07918	NA	unknown function
phrog_3494	12	0.12	0.12	1.07918	NA	unknown function
phrog_2174	12	0.12	0.12	1.07918	NA	unknown function
phrog_3795	12	0.12	0.12	1.07918	NA	unknown function
phrog_16871	12	0.12	0.12	1.07918	NA	unknown function
phrog_14241	12	0.12	0.12	1.07918	NA	unknown function
phrog_14833	12	0.12	0.12	1.07918	NA	unknown function
phrog_15289	12	0.12	0.12	1.07918	NA	unknown function
phrog_12206	12	0.12	0.12	1.07918	NA	unknown function
phrog_15293	12	0.12	0.12	1.07918	NA	unknown function
phrog_1195	12	0.12	0.12	1.07918	NA	unknown function
phrog_15898	12	0.12	0.12	1.07918	NA	unknown function
phrog_14286	12	0.12	0.12	1.07918	NA	unknown function
phrog_13846	12	0.12	0.12	1.07918	NA	unknown function
phrog_13858	12	0.12	0.12	1.07918	NA	unknown function
phrog_11218	12	0.12	0.12	1.07918	NA	unknown function
phrog_12836	12	0.12	0.12	1.07918	NA	unknown function
phrog_14894	12	0.12	0.12	1.07918	membrane protein	moron, auxiliary metabolic gene and host takeover
phrog_11812	12	0.12	0.12	1.07918	NA	unknown function
phrog_12840	12	0.12	0.12	1.07918	NA	unknown function
phrog_11523	12	0.12	0.12	1.07918	NA	unknown function
phrog_12858	12	0.12	0.12	1.07918	NA	unknown function
phrog_38705	12	0.12	0.12	1.07918	NA	unknown function
phrog_12868	12	0.12	0.12	1.07918	NA	unknown function
phrog_38716	12	0.12	0.12	1.07918	NA	unknown function
phrog_12875	12	0.12	0.12	1.07918	NA	unknown function
phrog_38148	12	0.12	0.12	1.07918	NA	unknown function
phrog_10805	12	0.12	0.12	1.07918	NA	unknown function
phrog_10808	12	0.12	0.12	1.07918	transcriptional regulator	transcription regulation
phrog_38730	12	0.12	0.12	1.07918	NA	unknown function
phrog_12592	12	0.12	0.12	1.07918	NA	unknown function
phrog_12893	12	0.12	0.12	1.07918	NA	unknown function
phrog_11577	12	0.12	0.12	1.07918	NA	unknown function
phrog_36404	12	0.12	0.12	1.07918	NA	unknown function
phrog_37145	12	0.12	0.12	1.07918	NA	unknown function
phrog_11882	12	0.12	0.12	1.07918	NA	unknown function
phrog_11596	12	0.12	0.12	1.07918	NA	unknown function
phrog_37451	12	0.12	0.12	1.07918	NA	unknown function
phrog_38191	12	0.12	0.12	1.07918	NA	unknown function
phrog_37460	12	0.12	0.12	1.07918	NA	unknown function
phrog_37178	12	0.12	0.12	1.07918	NA	unknown function
phrog_10862	12	0.12	0.12	1.07918	NA	unknown function
phrog_10572	12	0.12	0.12	1.07918	NA	unknown function
phrog_35711	12	0.12	0.12	1.07918	NA	unknown function
phrog_34101	12	0.12	0.12	1.07918	NA	unknown function
phrog_10295	12	0.12	0.12	1.07918	NA	unknown function
phrog_37197	12	0.12	0.12	1.07918	NA	unknown function
phrog_35157	12	0.12	0.12	1.07918	NA	unknown function
phrog_35761	12	0.12	0.12	1.07918	NA	unknown function
phrog_34448	12	0.12	0.12	1.07918	NA	unknown function
phrog_34164	12	0.12	0.12	1.07918	NA	unknown function
phrog_35489	12	0.12	0.12	1.07918	NA	unknown function
phrog_35783	12	0.12	0.12	1.07918	NA	unknown function
phrog_32114	12	0.12	0.12	1.07918	NA	unknown function
phrog_33145	12	0.12	0.12	1.07918	NA	unknown function
phrog_34486	12	0.12	0.12	1.07918	NA	unknown function
phrog_33738	12	0.12	0.12	1.07918	NA	unknown function
phrog_33188	12	0.12	0.12	1.07918	NA	unknown function
phrog_28206	12	0.12	0.12	1.07918	NA	unknown function
phrog_29528	12	0.12	0.12	1.07918	NA	unknown function
phrog_33482	12	0.12	0.12	1.07918	NA	unknown function
phrog_28509	12	0.12	0.12	1.07918	NA	unknown function
phrog_30123	12	0.12	0.12	1.07918	NA	unknown function
phrog_31162	12	0.12	0.12	1.07918	NA	unknown function
phrog_30726	12	0.12	0.12	1.07918	NA	unknown function
phrog_27215	12	0.12	0.12	1.07918	NA	unknown function
phrog_31461	12	0.12	0.12	1.07918	NA	unknown function
phrog_28832	12	0.12	0.12	1.07918	NA	unknown function
phrog_28543	12	0.12	0.12	1.07918	NA	unknown function
phrog_30736	12	0.12	0.12	1.07918	NA	unknown function
phrog_28553	12	0.12	0.12	1.07918	NA	unknown function
phrog_28860	12	0.12	0.12	1.07918	NA	unknown function
phrog_28570	12	0.12	0.12	1.07918	NA	unknown function
phrog_26529	12	0.12	0.12	1.07918	NA	unknown function
phrog_28874	12	0.12	0.12	1.07918	NA	unknown function
phrog_30770	12	0.12	0.12	1.07918	NA	unknown function
phrog_30197	12	0.12	0.12	1.07918	NA	unknown function
phrog_30490	12	0.12	0.12	1.07918	NA	unknown function
phrog_25226	12	0.12	0.12	1.07918	NA	unknown function
phrog_9515	12	0.12	0.12	1.07918	NA	unknown function
phrog_9516	12	0.12	0.12	1.07918	replication initiation protein	DNA, RNA and nucleotide metabolism
phrog_25533	12	0.12	0.12	1.07918	NA	unknown function
phrog_25833	12	0.12	0.12	1.07918	dehydrogenase	other
phrog_26872	12	0.12	0.12	1.07918	NA	unknown function
phrog_9542	12	0.12	0.12	1.07918	NA	unknown function
phrog_9548	12	0.12	0.12	1.07918	NA	unknown function
phrog_9259	12	0.12	0.12	1.07918	zinc-finger domain protein	other
phrog_23219	12	0.12	0.12	1.07918	NA	unknown function
phrog_25580	12	0.12	0.12	1.07918	NA	unknown function
phrog_8255	12	0.12	0.12	1.07918	NA	unknown function
phrog_24837	12	0.12	0.12	1.07918	NA	unknown function
phrog_24542	12	0.12	0.12	1.07918	NA	unknown function
phrog_9586	12	0.12	0.12	1.07918	NA	unknown function
phrog_24260	12	0.12	0.12	1.07918	NA	unknown function
phrog_9599	12	0.12	0.12	1.07918	NA	unknown function
phrog_6206	12	0.12	0.12	1.07918	NA	unknown function
phrog_8862	12	0.12	0.12	1.07918	NA	unknown function
phrog_8573	12	0.12	0.12	1.07918	NA	unknown function
phrog_22222	12	0.12	0.12	1.07918	NA	unknown function
phrog_7550	12	0.12	0.12	1.07918	NA	unknown function
phrog_21203	12	0.12	0.12	1.07918	NA	unknown function
phrog_23553	12	0.12	0.12	1.07918	NA	unknown function
phrog_6220	12	0.12	0.12	1.07918	NA	unknown function
phrog_7569	12	0.12	0.12	1.07918	NA	unknown function
phrog_23564	12	0.12	0.12	1.07918	NA	unknown function
phrog_22245	12	0.12	0.12	1.07918	NA	unknown function
phrog_5206	12	0.12	0.12	1.07918	NA	unknown function
phrog_21800	12	0.12	0.12	1.07918	NA	unknown function
phrog_19326	12	0.12	0.12	1.07918	NA	unknown function
phrog_19329	12	0.12	0.12	1.07918	NA	unknown function
phrog_22258	12	0.12	0.12	1.07918	NA	unknown function
phrog_23283	12	0.12	0.12	1.07918	NA	unknown function
phrog_5504	12	0.12	0.12	1.07918	NA	unknown function
phrog_6828	12	0.12	0.12	1.07918	NA	unknown function
phrog_6535	12	0.12	0.12	1.07918	NA	unknown function
phrog_7583	12	0.12	0.12	1.07918	NA	unknown function
phrog_7589	12	0.12	0.12	1.07918	NA	unknown function
phrog_23877	12	0.12	0.12	1.07918	NA	unknown function
phrog_18605	12	0.12	0.12	1.07918	NA	unknown function
phrog_21533	12	0.12	0.12	1.07918	NA	unknown function
phrog_21534	12	0.12	0.12	1.07918	NA	unknown function
phrog_20219	12	0.12	0.12	1.07918	membrane protein	moron, auxiliary metabolic gene and host takeover
phrog_22563	12	0.12	0.12	1.07918	NA	unknown function
phrog_5526	12	0.12	0.12	1.07918	NA	unknown function
phrog_20514	12	0.12	0.12	1.07918	NA	unknown function
phrog_21843	12	0.12	0.12	1.07918	NA	unknown function
phrog_18334	12	0.12	0.12	1.07918	NA	unknown function
phrog_21848	12	0.12	0.12	1.07918	NA	unknown function
phrog_19657	12	0.12	0.12	1.07918	nudix hydrolase	other
phrog_21261	12	0.12	0.12	1.07918	NA	unknown function
phrog_4805	12	0.12	0.12	1.07918	NA	unknown function
phrog_5547	12	0.12	0.12	1.07918	membrane protein	moron, auxiliary metabolic gene and host takeover
phrog_17311	12	0.12	0.12	1.07918	NA	unknown function
phrog_19959	12	0.12	0.12	1.07918	NA	unknown function
phrog_17023	12	0.12	0.12	1.07918	NA	unknown function
phrog_21561	12	0.12	0.12	1.07918	NA	unknown function
phrog_17320	12	0.12	0.12	1.07918	NA	unknown function
phrog_6298	12	0.12	0.12	1.07918	NA	unknown function
phrog_19098	12	0.12	0.12	1.07918	NA	unknown function
phrog_5273	12	0.12	0.12	1.07918	NA	unknown function
phrog_17049	12	0.12	0.12	1.07918	NA	unknown function
phrog_18076	12	0.12	0.12	1.07918	hol-like chemotaxis	other
phrog_4253	12	0.12	0.12	1.07918	NA	unknown function
phrog_19989	12	0.12	0.12	1.07918	NA	unknown function
phrog_21886	12	0.12	0.12	1.07918	NA	unknown function
phrog_4845	12	0.12	0.12	1.07918	NA	unknown function
phrog_5876	12	0.12	0.12	1.07918	NA	unknown function
phrog_5582	12	0.12	0.12	1.07918	NA	unknown function
phrog_4266	12	0.12	0.12	1.07918	NA	unknown function
phrog_17649	12	0.12	0.12	1.07918	NA	unknown function
phrog_5291	12	0.12	0.12	1.07918	NA	unknown function
phrog_4854	12	0.12	0.12	1.07918	NA	unknown function
phrog_18684	12	0.12	0.12	1.07918	NA	unknown function
phrog_2511	12	0.12	0.12	1.07918	HTH DNA binding protein	DNA, RNA and nucleotide metabolism
phrog_3839	12	0.12	0.12	1.07918	NA	unknown function
phrog_3255	12	0.12	0.12	1.07918	NA	unknown function
phrog_16628	12	0.12	0.12	1.07918	NA	unknown function
phrog_16337	12	0.12	0.12	1.07918	membrane protein	moron, auxiliary metabolic gene and host takeover
phrog_16338	12	0.12	0.12	1.07918	NA	unknown function
phrog_3851	12	0.12	0.12	1.07918	NA	unknown function
phrog_16352	12	0.12	0.12	1.07918	NA	unknown function
phrog_15033	12	0.12	0.12	1.07918	NA	unknown function
phrog_14300	12	0.12	0.12	1.07918	NA	unknown function
phrog_14308	12	0.12	0.12	1.07918	NA	unknown function
phrog_14019	12	0.12	0.12	1.07918	NA	unknown function
phrog_15920	12	0.12	0.12	1.07918	NA	unknown function
phrog_3882	12	0.12	0.12	1.07918	NA	unknown function
phrog_16958	12	0.12	0.12	1.07918	NA	unknown function
phrog_15638	12	0.12	0.12	1.07918	NA	unknown function
phrog_14020	12	0.12	0.12	1.07918	NA	unknown function
phrog_2863	12	0.12	0.12	1.07918	NA	unknown function
phrog_14329	12	0.12	0.12	1.07918	NA	unknown function
phrog_16670	12	0.12	0.12	1.07918	NA	unknown function
phrog_14915	12	0.12	0.12	1.07918	NA	unknown function
phrog_14916	12	0.12	0.12	1.07918	NA	unknown function
phrog_16399	12	0.12	0.12	1.07918	NA	unknown function
phrog_2883	12	0.12	0.12	1.07918	NA	unknown function
phrog_15954	12	0.12	0.12	1.07918	NA	unknown function
phrog_13312	12	0.12	0.12	1.07918	NA	unknown function
phrog_2591	12	0.12	0.12	1.07918	NA	unknown function
phrog_1846	12	0.12	0.12	1.07918	NA	unknown function
phrog_14938	12	0.12	0.12	1.07918	membrane protein	moron, auxiliary metabolic gene and host takeover
phrog_1556	12	0.12	0.12	1.07918	NA	unknown function
phrog_1262	12	0.12	0.12	1.07918	NA	unknown function
phrog_14645	12	0.12	0.12	1.07918	NA	unknown function
phrog_15673	12	0.12	0.12	1.07918	NA	unknown function
phrog_14354	12	0.12	0.12	1.07918	NA	unknown function
phrog_14069	12	0.12	0.12	1.07918	NA	unknown function
phrog_12605	12	0.12	0.12	1.07918	NA	unknown function
phrog_14950	12	0.12	0.12	1.07918	NA	unknown function
phrog_15697	12	0.12	0.12	1.07918	NA	unknown function
phrog_12904	12	0.12	0.12	1.07918	NA	unknown function
phrog_12614	12	0.12	0.12	1.07918	NA	unknown function
phrog_12619	12	0.12	0.12	1.07918	NA	unknown function
phrog_14396	12	0.12	0.12	1.07918	NA	unknown function
phrog_12632	12	0.12	0.12	1.07918	NA	unknown function
phrog_13958	12	0.12	0.12	1.07918	NA	unknown function
phrog_12640	12	0.12	0.12	1.07918	NA	unknown function
phrog_13093	12	0.12	0.12	1.07918	NA	unknown function
phrog_12950	12	0.12	0.12	1.07918	NA	unknown function
phrog_11636	12	0.12	0.12	1.07918	NA	unknown function
phrog_38523	12	0.12	0.12	1.07918	NA	unknown function
phrog_11061	12	0.12	0.12	1.07918	NA	unknown function
phrog_11364	12	0.12	0.12	1.07918	transmembrane protein	other
phrog_11960	12	0.12	0.12	1.07918	NA	unknown function
phrog_10947	12	0.12	0.12	1.07918	NA	unknown function
phrog_10653	12	0.12	0.12	1.07918	Rnase H	DNA, RNA and nucleotide metabolism
phrog_10360	12	0.12	0.12	1.07918	NA	unknown function
phrog_37263	12	0.12	0.12	1.07918	NA	unknown function
phrog_36537	12	0.12	0.12	1.07918	NA	unknown function
phrog_10382	12	0.12	0.12	1.07918	NA	unknown function
phrog_35224	12	0.12	0.12	1.07918	NA	unknown function
phrog_35229	12	0.12	0.12	1.07918	NA	unknown function
phrog_10979	12	0.12	0.12	1.07918	membrane protein	moron, auxiliary metabolic gene and host takeover
phrog_37877	12	0.12	0.12	1.07918	NA	unknown function
phrog_10984	12	0.12	0.12	1.07918	NA	unknown function
phrog_34509	12	0.12	0.12	1.07918	NA	unknown function
phrog_36564	12	0.12	0.12	1.07918	NA	unknown function
phrog_34805	12	0.12	0.12	1.07918	NA	unknown function
phrog_35868	12	0.12	0.12	1.07918	NA	unknown function
phrog_34257	12	0.12	0.12	1.07918	NA	unknown function
phrog_34849	12	0.12	0.12	1.07918	NA	unknown function
phrog_35580	12	0.12	0.12	1.07918	NA	unknown function
phrog_33819	12	0.12	0.12	1.07918	NA	unknown function
phrog_33823	12	0.12	0.12	1.07918	NA	unknown function
phrog_33530	12	0.12	0.12	1.07918	NA	unknown function
phrog_32212	12	0.12	0.12	1.07918	NA	unknown function
phrog_34299	12	0.12	0.12	1.07918	NA	unknown function
phrog_32515	12	0.12	0.12	1.07918	NA	unknown function
phrog_33250	12	0.12	0.12	1.07918	NA	unknown function
phrog_33846	12	0.12	0.12	1.07918	NA	unknown function
phrog_31209	12	0.12	0.12	1.07918	NA	unknown function
phrog_29321	12	0.12	0.12	1.07918	NA	unknown function
phrog_28001	12	0.12	0.12	1.07918	NA	unknown function
phrog_32838	12	0.12	0.12	1.07918	NA	unknown function
phrog_29620	12	0.12	0.12	1.07918	NA	unknown function
phrog_30217	12	0.12	0.12	1.07918	NA	unknown function
phrog_30518	12	0.12	0.12	1.07918	NA	unknown function
phrog_32862	12	0.12	0.12	1.07918	NA	unknown function
phrog_29653	12	0.12	0.12	1.07918	NA	unknown function
phrog_31269	12	0.12	0.12	1.07918	NA	unknown function
phrog_28926	12	0.12	0.12	1.07918	NA	unknown function
phrog_27027	12	0.12	0.12	1.07918	NA	unknown function
phrog_28647	12	0.12	0.12	1.07918	NA	unknown function
phrog_31579	12	0.12	0.12	1.07918	NA	unknown function
phrog_28650	12	0.12	0.12	1.07918	NA	unknown function
phrog_29977	12	0.12	0.12	1.07918	NA	unknown function
phrog_29688	12	0.12	0.12	1.07918	NA	unknown function
phrog_28075	12	0.12	0.12	1.07918	NA	unknown function
phrog_28087	12	0.12	0.12	1.07918	NA	unknown function
phrog_26614	12	0.12	0.12	1.07918	NA	unknown function
phrog_30860	12	0.12	0.12	1.07918	NA	unknown function
phrog_27942	12	0.12	0.12	1.07918	NA	unknown function
phrog_26055	12	0.12	0.12	1.07918	NA	unknown function
phrog_27379	12	0.12	0.12	1.07918	NA	unknown function
phrog_26641	12	0.12	0.12	1.07918	NA	unknown function
phrog_25327	12	0.12	0.12	1.07918	NA	unknown function
phrog_27670	12	0.12	0.12	1.07918	NA	unknown function
phrog_26061	12	0.12	0.12	1.07918	NA	unknown function
phrog_9310	12	0.12	0.12	1.07918	NA	unknown function
phrog_9317	12	0.12	0.12	1.07918	NA	unknown function
phrog_26369	12	0.12	0.12	1.07918	replication initiation protein	DNA, RNA and nucleotide metabolism
phrog_9615	12	0.12	0.12	1.07918	NA	unknown function
phrog_26374	12	0.12	0.12	1.07918	NA	unknown function
phrog_8302	12	0.12	0.12	1.07918	NA	unknown function
phrog_25642	12	0.12	0.12	1.07918	NA	unknown function
phrog_27999	12	0.12	0.12	1.07918	NA	unknown function
phrog_26095	12	0.12	0.12	1.07918	NA	unknown function
phrog_8315	12	0.12	0.12	1.07918	NA	unknown function
phrog_8318	12	0.12	0.12	1.07918	NA	unknown function
phrog_24317	12	0.12	0.12	1.07918	NA	unknown function
phrog_24026	12	0.12	0.12	1.07918	NA	unknown function
phrog_9934	12	0.12	0.12	1.07918	NA	unknown function
phrog_24619	12	0.12	0.12	1.07918	NA	unknown function
phrog_24039	12	0.12	0.12	1.07918	NA	unknown function
phrog_7012	12	0.12	0.12	1.07918	NA	unknown function
phrog_9654	12	0.12	0.12	1.07918	NA	unknown function
phrog_7014	12	0.12	0.12	1.07918	NA	unknown function
phrog_24914	12	0.12	0.12	1.07918	NA	unknown function
phrog_24917	12	0.12	0.12	1.07918	NA	unknown function
phrog_9366	12	0.12	0.12	1.07918	transposase	integration and excision
phrog_23305	12	0.12	0.12	1.07918	NA	unknown function
phrog_23314	12	0.12	0.12	1.07918	NA	unknown function
phrog_8056	12	0.12	0.12	1.07918	NA	unknown function
phrog_25682	12	0.12	0.12	1.07918	NA	unknown function
phrog_7321	12	0.12	0.12	1.07918	NA	unknown function
phrog_23903	12	0.12	0.12	1.07918	toxin	moron, auxiliary metabolic gene and host takeover
phrog_7329	12	0.12	0.12	1.07918	NA	unknown function
phrog_23612	12	0.12	0.12	1.07918	NA	unknown function
phrog_9675	12	0.12	0.12	1.07918	NA	unknown function
phrog_8652	12	0.12	0.12	1.07918	NA	unknown function
phrog_8656	12	0.12	0.12	1.07918	NA	unknown function
phrog_23041	12	0.12	0.12	1.07918	NA	unknown function
phrog_7649	12	0.12	0.12	1.07918	NA	unknown function
phrog_8671	12	0.12	0.12	1.07918	partition protein	DNA, RNA and nucleotide metabolism
phrog_7352	12	0.12	0.12	1.07918	NA	unknown function
phrog_8384	12	0.12	0.12	1.07918	NA	unknown function
phrog_8386	12	0.12	0.12	1.07918	NA	unknown function
phrog_7065	12	0.12	0.12	1.07918	NA	unknown function
phrog_24671	12	0.12	0.12	1.07918	integrase	integration and excision
phrog_7944	12	0.12	0.12	1.07918	NA	unknown function
phrog_19408	12	0.12	0.12	1.07918	NA	unknown function
phrog_24681	12	0.12	0.12	1.07918	NA	unknown function
phrog_6901	12	0.12	0.12	1.07918	NA	unknown function
phrog_22636	12	0.12	0.12	1.07918	NA	unknown function
phrog_6625	12	0.12	0.12	1.07918	NA	unknown function
phrog_5306	12	0.12	0.12	1.07918	NA	unknown function
phrog_22930	12	0.12	0.12	1.07918	NA	unknown function
phrog_7097	12	0.12	0.12	1.07918	NA	unknown function
phrog_5600	12	0.12	0.12	1.07918	NA	unknown function
phrog_5022	12	0.12	0.12	1.07918	NA	unknown function
phrog_7682	12	0.12	0.12	1.07918	NA	unknown function
phrog_22941	12	0.12	0.12	1.07918	NA	unknown function
phrog_7684	12	0.12	0.12	1.07918	NA	unknown function
phrog_20011	12	0.12	0.12	1.07918	NA	unknown function
phrog_21333	12	0.12	0.12	1.07918	NA	unknown function
phrog_6645	12	0.12	0.12	1.07918	NA	unknown function
phrog_18415	12	0.12	0.12	1.07918	NA	unknown function
phrog_5620	12	0.12	0.12	1.07918	NA	unknown function
phrog_19748	12	0.12	0.12	1.07918	NA	unknown function
phrog_18131	12	0.12	0.12	1.07918	NA	unknown function
phrog_6073	12	0.12	0.12	1.07918	Rz-like spanin	lysis
phrog_22674	12	0.12	0.12	1.07918	NA	unknown function
phrog_22093	12	0.12	0.12	1.07918	NA	unknown function
phrog_17110	12	0.12	0.12	1.07918	NA	unknown function
phrog_5052	12	0.12	0.12	1.07918	NA	unknown function
phrog_17113	12	0.12	0.12	1.07918	NA	unknown function
phrog_18140	12	0.12	0.12	1.07918	NA	unknown function
phrog_5648	12	0.12	0.12	1.07918	NA	unknown function
phrog_4034	12	0.12	0.12	1.07918	NA	unknown function
phrog_18440	12	0.12	0.12	1.07918	NA	unknown function
phrog_21080	12	0.12	0.12	1.07918	NA	unknown function
phrog_5657	12	0.12	0.12	1.07918	NA	unknown function
phrog_17429	12	0.12	0.12	1.07918	NA	unknown function
phrog_5959	12	0.12	0.12	1.07918	NA	unknown function
phrog_21399	12	0.12	0.12	1.07918	NA	unknown function
phrog_5673	12	0.12	0.12	1.07918	NA	unknown function
phrog_16105	12	0.12	0.12	1.07918	NA	unknown function
phrog_18761	12	0.12	0.12	1.07918	NA	unknown function
phrog_5384	12	0.12	0.12	1.07918	NA	unknown function
phrog_18473	12	0.12	0.12	1.07918	NA	unknown function
phrog_5099	12	0.12	0.12	1.07918	NA	unknown function
phrog_5971	12	0.12	0.12	1.07918	NA	unknown function
phrog_4659	12	0.12	0.12	1.07918	NA	unknown function
phrog_2019	12	0.12	0.12	1.07918	NA	unknown function
phrog_16407	12	0.12	0.12	1.07918	NA	unknown function
phrog_17748	12	0.12	0.12	1.07918	NA	unknown function
phrog_16412	12	0.12	0.12	1.07918	NA	unknown function
phrog_17757	12	0.12	0.12	1.07918	NA	unknown function
phrog_2909	12	0.12	0.12	1.07918	NA	unknown function
phrog_4676	12	0.12	0.12	1.07918	NA	unknown function
phrog_20694	12	0.12	0.12	1.07918	NA	unknown function
phrog_15405	12	0.12	0.12	1.07918	NA	unknown function
phrog_4686	12	0.12	0.12	1.07918	NA	unknown function
phrog_16433	12	0.12	0.12	1.07918	NA	unknown function
phrog_15118	12	0.12	0.12	1.07918	HTH DNA binding protein	DNA, RNA and nucleotide metabolism
phrog_16142	12	0.12	0.12	1.07918	NA	unknown function
phrog_2347	12	0.12	0.12	1.07918	NA	unknown function
phrog_2054	12	0.12	0.12	1.07918	NA	unknown function
phrog_4997	12	0.12	0.12	1.07918	NA	unknown function
phrog_16745	12	0.12	0.12	1.07918	NA	unknown function
phrog_3381	12	0.12	0.12	1.07918	NA	unknown function
phrog_15132	12	0.12	0.12	1.07918	NA	unknown function
phrog_15139	12	0.12	0.12	1.07918	NA	unknown function
phrog_17798	12	0.12	0.12	1.07918	NA	unknown function
phrog_16169	12	0.12	0.12	1.07918	NA	unknown function
phrog_1605	12	0.12	0.12	1.07918	NA	unknown function
phrog_15724	12	0.12	0.12	1.07918	NA	unknown function
phrog_16757	12	0.12	0.12	1.07918	NA	unknown function
phrog_1329	12	0.12	0.12	1.07918	NA	unknown function
phrog_15153	12	0.12	0.12	1.07918	NA	unknown function
phrog_15745	12	0.12	0.12	1.07918	NA	unknown function
phrog_13109	12	0.12	0.12	1.07918	NA	unknown function
phrog_16190	12	0.12	0.12	1.07918	NA	unknown function
phrog_13400	12	0.12	0.12	1.07918	NA	unknown function
phrog_13402	12	0.12	0.12	1.07918	NA	unknown function
phrog_16495	12	0.12	0.12	1.07918	Rz-like spanin	lysis
phrog_14730	12	0.12	0.12	1.07918	NA	unknown function
phrog_13411	12	0.12	0.12	1.07918	MazF-like growth inhibitor	moron, auxiliary metabolic gene and host takeover
phrog_2690	12	0.12	0.12	1.07918	NA	unknown function
phrog_14739	12	0.12	0.12	1.07918	NA	unknown function
phrog_13428	12	0.12	0.12	1.07918	NA	unknown function
phrog_15197	12	0.12	0.12	1.07918	NA	unknown function
phrog_15199	12	0.12	0.12	1.07918	NA	unknown function
phrog_1666	12	0.12	0.12	1.07918	NA	unknown function
phrog_13146	12	0.12	0.12	1.07918	NA	unknown function
phrog_14176	12	0.12	0.12	1.07918	polymerase	DNA, RNA and nucleotide metabolism
phrog_13737	12	0.12	0.12	1.07918	NA	unknown function
phrog_12416	12	0.12	0.12	1.07918	NA	unknown function
phrog_14474	12	0.12	0.12	1.07918	transcriptional regulator	transcription regulation
phrog_13753	12	0.12	0.12	1.07918	NA	unknown function
phrog_12154	12	0.12	0.12	1.07918	DNA helicase	DNA, RNA and nucleotide metabolism
phrog_11132	12	0.12	0.12	1.07918	NA	unknown function
phrog_12166	12	0.12	0.12	1.07918	NA	unknown function
phrog_11433	12	0.12	0.12	1.07918	membrane protein	moron, auxiliary metabolic gene and host takeover
phrog_13499	12	0.12	0.12	1.07918	NA	unknown function
phrog_11731	12	0.12	0.12	1.07918	NA	unknown function
phrog_11749	12	0.12	0.12	1.07918	NA	unknown function
phrog_37303	12	0.12	0.12	1.07918	NA	unknown function
phrog_37011	12	0.12	0.12	1.07918	NA	unknown function
phrog_12781	12	0.12	0.12	1.07918	NA	unknown function
phrog_10719	12	0.12	0.12	1.07918	NA	unknown function
phrog_11472	12	0.12	0.12	1.07918	NA	unknown function
phrog_10436	12	0.12	0.12	1.07918	NA	unknown function
phrog_10731	12	0.12	0.12	1.07918	NA	unknown function
phrog_10736	12	0.12	0.12	1.07918	NA	unknown function
phrog_36602	12	0.12	0.12	1.07918	NA	unknown function
phrog_37637	12	0.12	0.12	1.07918	NA	unknown function
phrog_38371	12	0.12	0.12	1.07918	NA	unknown function
phrog_38379	12	0.12	0.12	1.07918	NA	unknown function
phrog_36906	12	0.12	0.12	1.07918	NA	unknown function
phrog_37067	12	0.12	0.12	1.07918	NA	unknown function
phrog_37367	12	0.12	0.12	1.07918	NA	unknown function
phrog_36347	12	0.12	0.12	1.07918	NA	unknown function
phrog_36935	12	0.12	0.12	1.07918	NA	unknown function
phrog_10190	12	0.12	0.12	1.07918	DNA binding protein	DNA, RNA and nucleotide metabolism
phrog_36373	12	0.12	0.12	1.07918	NA	unknown function
phrog_36966	12	0.12	0.12	1.07918	NA	unknown function
phrog_34334	12	0.12	0.12	1.07918	NA	unknown function
phrog_36978	12	0.12	0.12	1.07918	NA	unknown function
phrog_34046	12	0.12	0.12	1.07918	NA	unknown function
phrog_34343	12	0.12	0.12	1.07918	NA	unknown function
phrog_35664	12	0.12	0.12	1.07918	NA	unknown function
phrog_36690	12	0.12	0.12	1.07918	NA	unknown function
phrog_35083	12	0.12	0.12	1.07918	NA	unknown function
phrog_35961	12	0.12	0.12	1.07918	NA	unknown function
phrog_33608	12	0.12	0.12	1.07918	NA	unknown function
phrog_34651	12	0.12	0.12	1.07918	NA	unknown function
phrog_35974	12	0.12	0.12	1.07918	NA	unknown function
phrog_34372	12	0.12	0.12	1.07918	NA	unknown function
phrog_33620	12	0.12	0.12	1.07918	NA	unknown function
phrog_32017	12	0.12	0.12	1.07918	NA	unknown function
phrog_34679	12	0.12	0.12	1.07918	NA	unknown function
phrog_29419	12	0.12	0.12	1.07918	NA	unknown function
phrog_32640	12	0.12	0.12	1.07918	NA	unknown function
phrog_32646	12	0.12	0.12	1.07918	NA	unknown function
phrog_32062	12	0.12	0.12	1.07918	NA	unknown function
phrog_33099	12	0.12	0.12	1.07918	NA	unknown function
phrog_31919	12	0.12	0.12	1.07918	NA	unknown function
phrog_32368	12	0.12	0.12	1.07918	NA	unknown function
phrog_31639	12	0.12	0.12	1.07918	NA	unknown function
phrog_30024	12	0.12	0.12	1.07918	NA	unknown function
phrog_31055	12	0.12	0.12	1.07918	NA	unknown function
phrog_32961	12	0.12	0.12	1.07918	NA	unknown function
phrog_31644	12	0.12	0.12	1.07918	NA	unknown function
phrog_32673	12	0.12	0.12	1.07918	NA	unknown function
phrog_27406	12	0.12	0.12	1.07918	endonuclease	DNA, RNA and nucleotide metabolism
phrog_29170	12	0.12	0.12	1.07918	NA	unknown function
phrog_32395	12	0.12	0.12	1.07918	NA	unknown function
phrog_27123	12	0.12	0.12	1.07918	NA	unknown function
phrog_30638	12	0.12	0.12	1.07918	NA	unknown function
phrog_31679	12	0.12	0.12	1.07918	NA	unknown function
phrog_29495	12	0.12	0.12	1.07918	NA	unknown function
phrog_27159	12	0.12	0.12	1.07918	NA	unknown function
phrog_28183	12	0.12	0.12	1.07918	NA	unknown function
phrog_30386	12	0.12	0.12	1.07918	NA	unknown function
phrog_30092	12	0.12	0.12	1.07918	NA	unknown function
phrog_25409	12	0.12	0.12	1.07918	NA	unknown function
phrog_28491	12	0.12	0.12	1.07918	NA	unknown function
phrog_30984	12	0.12	0.12	1.07918	NA	unknown function
phrog_9115	12	0.12	0.12	1.07918	NA	unknown function
phrog_26747	12	0.12	0.12	1.07918	NA	unknown function
phrog_25132	12	0.12	0.12	1.07918	NA	unknown function
phrog_27488	12	0.12	0.12	1.07918	NA	unknown function
phrog_9126	12	0.12	0.12	1.07918	NA	unknown function
phrog_25727	12	0.12	0.12	1.07918	NA	unknown function
phrog_25152	12	0.12	0.12	1.07918	NA	unknown function
phrog_24408	12	0.12	0.12	1.07918	NA	unknown function
phrog_24114	12	0.12	0.12	1.07918	NA	unknown function
phrog_26493	12	0.12	0.12	1.07918	NA	unknown function
phrog_7101	12	0.12	0.12	1.07918	NA	unknown function
phrog_8427	12	0.12	0.12	1.07918	NA	unknown function
phrog_7411	12	0.12	0.12	1.07918	NA	unknown function
phrog_8739	12	0.12	0.12	1.07918	NA	unknown function
phrog_9183	12	0.12	0.12	1.07918	NA	unknown function
phrog_24444	12	0.12	0.12	1.07918	NA	unknown function
phrog_25785	12	0.12	0.12	1.07918	NA	unknown function
phrog_8166	12	0.12	0.12	1.07918	NA	unknown function
phrog_9191	12	0.12	0.12	1.07918	NA	unknown function
phrog_9789	12	0.12	0.12	1.07918	NA	unknown function
phrog_7739	12	0.12	0.12	1.07918	NA	unknown function
phrog_7446	12	0.12	0.12	1.07918	NA	unknown function
phrog_7155	12	0.12	0.12	1.07918	NA	unknown function
phrog_6709	12	0.12	0.12	1.07918	NA	unknown function
phrog_7753	12	0.12	0.12	1.07918	NA	unknown function
phrog_8787	12	0.12	0.12	1.07918	NA	unknown function
phrog_7170	12	0.12	0.12	1.07918	HTH DNA binding protein	DNA, RNA and nucleotide metabolism
phrog_22431	12	0.12	0.12	1.07918	NA	unknown function
phrog_21117	12	0.12	0.12	1.07918	NA	unknown function
phrog_23176	12	0.12	0.12	1.07918	NA	unknown function
phrog_6424	12	0.12	0.12	1.07918	NA	unknown function
phrog_8795	12	0.12	0.12	1.07918	NA	unknown function
phrog_7486	12	0.12	0.12	1.07918	NA	unknown function
phrog_20106	12	0.12	0.12	1.07918	NA	unknown function
phrog_21135	12	0.12	0.12	1.07918	NA	unknown function
phrog_5420	12	0.12	0.12	1.07918	NA	unknown function
phrog_18809	12	0.12	0.12	1.07918	NA	unknown function
phrog_18511	12	0.12	0.12	1.07918	NA	unknown function
phrog_5139	12	0.12	0.12	1.07918	NA	unknown function
phrog_20413	12	0.12	0.12	1.07918	NA	unknown function
phrog_23796	12	0.12	0.12	1.07918	NA	unknown function
phrog_21159	12	0.12	0.12	1.07918	NA	unknown function
phrog_6174	11	0.11	0.11	1.04139	NA	unknown function
phrog_6176	11	0.11	0.11	1.04139	NA	unknown function
phrog_20136	11	0.11	0.11	1.04139	NA	unknown function
phrog_6761	11	0.11	0.11	1.04139	NA	unknown function
phrog_18823	11	0.11	0.11	1.04139	NA	unknown function
phrog_5441	11	0.11	0.11	1.04139	NA	unknown function
phrog_20722	11	0.11	0.11	1.04139	NA	unknown function
phrog_20436	11	0.11	0.11	1.04139	NA	unknown function
phrog_6189	11	0.11	0.11	1.04139	NA	unknown function
phrog_18831	11	0.11	0.11	1.04139	NA	unknown function
phrog_21187	11	0.11	0.11	1.04139	NA	unknown function
phrog_20740	11	0.11	0.11	1.04139	NA	unknown function
phrog_19872	11	0.11	0.11	1.04139	NA	unknown function
phrog_5173	11	0.11	0.11	1.04139	NA	unknown function
phrog_6794	11	0.11	0.11	1.04139	NA	unknown function
phrog_18279	11	0.11	0.11	1.04139	NA	unknown function
phrog_18862	11	0.11	0.11	1.04139	NA	unknown function
phrog_20181	11	0.11	0.11	1.04139	NA	unknown function
phrog_4462	11	0.11	0.11	1.04139	NA	unknown function
phrog_18291	11	0.11	0.11	1.04139	NA	unknown function
phrog_20484	11	0.11	0.11	1.04139	NA	unknown function
phrog_20195	11	0.11	0.11	1.04139	NA	unknown function
phrog_3733	11	0.11	0.11	1.04139	NA	unknown function
phrog_5791	11	0.11	0.11	1.04139	NA	unknown function
phrog_18882	11	0.11	0.11	1.04139	NA	unknown function
phrog_3741	11	0.11	0.11	1.04139	NA	unknown function
phrog_16520	11	0.11	0.11	1.04139	NA	unknown function
phrog_15504	11	0.11	0.11	1.04139	NA	unknown function
phrog_16535	11	0.11	0.11	1.04139	NA	unknown function
phrog_4491	11	0.11	0.11	1.04139	NA	unknown function
phrog_16249	11	0.11	0.11	1.04139	ferredoxin	moron, auxiliary metabolic gene and host takeover
phrog_17291	11	0.11	0.11	1.04139	NA	unknown function
phrog_2453	11	0.11	0.11	1.04139	NA	unknown function
phrog_14208	11	0.11	0.11	1.04139	NA	unknown function
phrog_1713	11	0.11	0.11	1.04139	NA	unknown function
phrog_15839	11	0.11	0.11	1.04139	membrane protein	moron, auxiliary metabolic gene and host takeover
phrog_16575	11	0.11	0.11	1.04139	NA	unknown function
phrog_2773	11	0.11	0.11	1.04139	NA	unknown function
phrog_2481	11	0.11	0.11	1.04139	NA	unknown function
phrog_13500	11	0.11	0.11	1.04139	NA	unknown function
phrog_13502	11	0.11	0.11	1.04139	NA	unknown function
phrog_15853	11	0.11	0.11	1.04139	NA	unknown function
phrog_13218	11	0.11	0.11	1.04139	NA	unknown function
phrog_14248	11	0.11	0.11	1.04139	NA	unknown function
phrog_16897	11	0.11	0.11	1.04139	NA	unknown function
phrog_13810	11	0.11	0.11	1.04139	NA	unknown function
phrog_14842	11	0.11	0.11	1.04139	NA	unknown function
phrog_1463	11	0.11	0.11	1.04139	NA	unknown function
phrog_12208	11	0.11	0.11	1.04139	NA	unknown function
phrog_13542	11	0.11	0.11	1.04139	NA	unknown function
phrog_15891	11	0.11	0.11	1.04139	NA	unknown function
phrog_15899	11	0.11	0.11	1.04139	NA	unknown function
phrog_14284	11	0.11	0.11	1.04139	NA	unknown function
phrog_12815	11	0.11	0.11	1.04139	NA	unknown function
phrog_14888	11	0.11	0.11	1.04139	NA	unknown function
phrog_11800	11	0.11	0.11	1.04139	membrane protein	moron, auxiliary metabolic gene and host takeover
phrog_11802	11	0.11	0.11	1.04139	NA	unknown function
phrog_13291	11	0.11	0.11	1.04139	NA	unknown function
phrog_13296	11	0.11	0.11	1.04139	NA	unknown function
phrog_12867	11	0.11	0.11	1.04139	NA	unknown function
phrog_12570	11	0.11	0.11	1.04139	NA	unknown function
phrog_11255	11	0.11	0.11	1.04139	NA	unknown function
phrog_12577	11	0.11	0.11	1.04139	NA	unknown function
phrog_38137	11	0.11	0.11	1.04139	NA	unknown function
phrog_12292	11	0.11	0.11	1.04139	NA	unknown function
phrog_10806	11	0.11	0.11	1.04139	NA	unknown function
phrog_37702	11	0.11	0.11	1.04139	NA	unknown function
phrog_37418	11	0.11	0.11	1.04139	NA	unknown function
phrog_38446	11	0.11	0.11	1.04139	NA	unknown function
phrog_11578	11	0.11	0.11	1.04139	NA	unknown function
phrog_38461	11	0.11	0.11	1.04139	NA	unknown function
phrog_10831	11	0.11	0.11	1.04139	NA	unknown function
phrog_10835	11	0.11	0.11	1.04139	NA	unknown function
phrog_10542	11	0.11	0.11	1.04139	replication protein	DNA, RNA and nucleotide metabolism
phrog_10544	11	0.11	0.11	1.04139	NA	unknown function
phrog_36415	11	0.11	0.11	1.04139	NA	unknown function
phrog_37746	11	0.11	0.11	1.04139	NA	unknown function
phrog_10269	11	0.11	0.11	1.04139	NA	unknown function
phrog_10850	11	0.11	0.11	1.04139	NA	unknown function
phrog_10863	11	0.11	0.11	1.04139	NA	unknown function
phrog_35410	11	0.11	0.11	1.04139	NA	unknown function
phrog_37768	11	0.11	0.11	1.04139	NA	unknown function
phrog_37199	11	0.11	0.11	1.04139	NA	unknown function
phrog_35724	11	0.11	0.11	1.04139	NA	unknown function
phrog_34700	11	0.11	0.11	1.04139	transcriptional regulator	transcription regulation
phrog_10895	11	0.11	0.11	1.04139	NA	unknown function
phrog_35154	11	0.11	0.11	1.04139	NA	unknown function
phrog_36786	11	0.11	0.11	1.04139	NA	unknown function
phrog_33103	11	0.11	0.11	1.04139	NA	unknown function
phrog_34749	11	0.11	0.11	1.04139	NA	unknown function
phrog_33113	11	0.11	0.11	1.04139	NA	unknown function
phrog_35786	11	0.11	0.11	1.04139	NA	unknown function
phrog_33139	11	0.11	0.11	1.04139	NA	unknown function
phrog_34199	11	0.11	0.11	1.04139	NA	unknown function
phrog_33151	11	0.11	0.11	1.04139	NA	unknown function
phrog_33167	11	0.11	0.11	1.04139	NA	unknown function
phrog_29500	11	0.11	0.11	1.04139	NA	unknown function
phrog_31713	11	0.11	0.11	1.04139	NA	unknown function
phrog_29836	11	0.11	0.11	1.04139	NA	unknown function
phrog_28515	11	0.11	0.11	1.04139	NA	unknown function
phrog_30411	11	0.11	0.11	1.04139	NA	unknown function
phrog_31741	11	0.11	0.11	1.04139	NA	unknown function
phrog_29551	11	0.11	0.11	1.04139	NA	unknown function
phrog_30138	11	0.11	0.11	1.04139	NA	unknown function
phrog_29267	11	0.11	0.11	1.04139	NA	unknown function
phrog_32483	11	0.11	0.11	1.04139	NA	unknown function
phrog_32788	11	0.11	0.11	1.04139	NA	unknown function
phrog_29276	11	0.11	0.11	1.04139	NA	unknown function
phrog_31175	11	0.11	0.11	1.04139	NA	unknown function
phrog_30734	11	0.11	0.11	1.04139	NA	unknown function
phrog_31482	11	0.11	0.11	1.04139	NA	unknown function
phrog_28560	11	0.11	0.11	1.04139	NA	unknown function
phrog_29595	11	0.11	0.11	1.04139	NA	unknown function
phrog_28868	11	0.11	0.11	1.04139	NA	unknown function
phrog_30766	11	0.11	0.11	1.04139	NA	unknown function
phrog_30478	11	0.11	0.11	1.04139	NA	unknown function
phrog_28287	11	0.11	0.11	1.04139	NA	unknown function
phrog_28289	11	0.11	0.11	1.04139	NA	unknown function
phrog_26818	11	0.11	0.11	1.04139	NA	unknown function
phrog_27553	11	0.11	0.11	1.04139	NA	unknown function
phrog_25513	11	0.11	0.11	1.04139	NA	unknown function
phrog_27866	11	0.11	0.11	1.04139	NA	unknown function
phrog_26253	11	0.11	0.11	1.04139	NA	unknown function
phrog_9216	11	0.11	0.11	1.04139	NA	unknown function
phrog_9806	11	0.11	0.11	1.04139	NA	unknown function
phrog_9510	11	0.11	0.11	1.04139	NA	unknown function
phrog_27884	11	0.11	0.11	1.04139	NA	unknown function
phrog_25835	11	0.11	0.11	1.04139	NA	unknown function
phrog_9531	11	0.11	0.11	1.04139	NA	unknown function
phrog_26874	11	0.11	0.11	1.04139	NA	unknown function
phrog_25266	11	0.11	0.11	1.04139	NA	unknown function
phrog_24811	11	0.11	0.11	1.04139	NA	unknown function
phrog_24812	11	0.11	0.11	1.04139	NA	unknown function
phrog_9264	11	0.11	0.11	1.04139	NA	unknown function
phrog_7506	11	0.11	0.11	1.04139	recombination directionality factor	integration and excision
phrog_9563	11	0.11	0.11	1.04139	NA	unknown function
phrog_24826	11	0.11	0.11	1.04139	NA	unknown function
phrog_8247	11	0.11	0.11	1.04139	NA	unknown function
phrog_25582	11	0.11	0.11	1.04139	NA	unknown function
phrog_25290	11	0.11	0.11	1.04139	NA	unknown function
phrog_7529	11	0.11	0.11	1.04139	NA	unknown function
phrog_23818	11	0.11	0.11	1.04139	NA	unknown function
phrog_8266	11	0.11	0.11	1.04139	NA	unknown function
phrog_8267	11	0.11	0.11	1.04139	NA	unknown function
phrog_8850	11	0.11	0.11	1.04139	NA	unknown function
phrog_8852	11	0.11	0.11	1.04139	NA	unknown function
phrog_8562	11	0.11	0.11	1.04139	NA	unknown function
phrog_22500	11	0.11	0.11	1.04139	NA	unknown function
phrog_22210	11	0.11	0.11	1.04139	NA	unknown function
phrog_23242	11	0.11	0.11	1.04139	NA	unknown function
phrog_8868	11	0.11	0.11	1.04139	NA	unknown function
phrog_9890	11	0.11	0.11	1.04139	NA	unknown function
phrog_9893	11	0.11	0.11	1.04139	NA	unknown function
phrog_8574	11	0.11	0.11	1.04139	NA	unknown function
phrog_23542	11	0.11	0.11	1.04139	NA	unknown function
phrog_22815	11	0.11	0.11	1.04139	NA	unknown function
phrog_19306	11	0.11	0.11	1.04139	NA	unknown function
phrog_8583	11	0.11	0.11	1.04139	NA	unknown function
phrog_19010	11	0.11	0.11	1.04139	NA	unknown function
phrog_24586	11	0.11	0.11	1.04139	NA	unknown function
phrog_6803	11	0.11	0.11	1.04139	NA	unknown function
phrog_6516	11	0.11	0.11	1.04139	NA	unknown function
phrog_21809	11	0.11	0.11	1.04139	NA	unknown function
phrog_23862	11	0.11	0.11	1.04139	NA	unknown function
phrog_7287	11	0.11	0.11	1.04139	NA	unknown function
phrog_23869	11	0.11	0.11	1.04139	NA	unknown function
phrog_24899	11	0.11	0.11	1.04139	NA	unknown function
phrog_5500	11	0.11	0.11	1.04139	NA	unknown function
phrog_6821	11	0.11	0.11	1.04139	NA	unknown function
phrog_23878	11	0.11	0.11	1.04139	NA	unknown function
phrog_22264	11	0.11	0.11	1.04139	NA	unknown function
phrog_7886	11	0.11	0.11	1.04139	NA	unknown function
phrog_6255	11	0.11	0.11	1.04139	NA	unknown function
phrog_18318	11	0.11	0.11	1.04139	HTH DNA binding protein	DNA, RNA and nucleotide metabolism
phrog_19342	11	0.11	0.11	1.04139	NA	unknown function
phrog_7598	11	0.11	0.11	1.04139	NA	unknown function
phrog_19348	11	0.11	0.11	1.04139	NA	unknown function
phrog_22270	11	0.11	0.11	1.04139	NA	unknown function
phrog_22274	11	0.11	0.11	1.04139	NA	unknown function
phrog_5524	11	0.11	0.11	1.04139	NA	unknown function
phrog_6555	11	0.11	0.11	1.04139	NA	unknown function
phrog_19937	11	0.11	0.11	1.04139	NA	unknown function
phrog_18913	11	0.11	0.11	1.04139	NA	unknown function
phrog_20811	11	0.11	0.11	1.04139	NA	unknown function
phrog_17304	11	0.11	0.11	1.04139	NA	unknown function
phrog_18330	11	0.11	0.11	1.04139	NA	unknown function
phrog_22875	11	0.11	0.11	1.04139	NA	unknown function
phrog_19950	11	0.11	0.11	1.04139	membrane protein	moron, auxiliary metabolic gene and host takeover
phrog_18343	11	0.11	0.11	1.04139	NA	unknown function
phrog_19373	11	0.11	0.11	1.04139	NA	unknown function
phrog_22597	11	0.11	0.11	1.04139	NA	unknown function
phrog_4522	11	0.11	0.11	1.04139	NA	unknown function
phrog_4231	11	0.11	0.11	1.04139	NA	unknown function
phrog_4232	11	0.11	0.11	1.04139	NA	unknown function
phrog_21570	11	0.11	0.11	1.04139	NA	unknown function
phrog_3505	11	0.11	0.11	1.04139	NA	unknown function
phrog_17913	11	0.11	0.11	1.04139	NA	unknown function
phrog_5563	11	0.11	0.11	1.04139	NA	unknown function
phrog_6888	11	0.11	0.11	1.04139	NA	unknown function
phrog_18656	11	0.11	0.11	1.04139	NA	unknown function
phrog_6598	11	0.11	0.11	1.04139	NA	unknown function
phrog_18364	11	0.11	0.11	1.04139	NA	unknown function
phrog_21586	11	0.11	0.11	1.04139	NA	unknown function
phrog_21587	11	0.11	0.11	1.04139	NA	unknown function
phrog_21889	11	0.11	0.11	1.04139	NA	unknown function
phrog_20271	11	0.11	0.11	1.04139	NA	unknown function
phrog_17647	11	0.11	0.11	1.04139	NA	unknown function
phrog_19996	11	0.11	0.11	1.04139	NA	unknown function
phrog_17356	11	0.11	0.11	1.04139	NA	unknown function
phrog_5296	11	0.11	0.11	1.04139	NA	unknown function
phrog_4859	11	0.11	0.11	1.04139	helicase loader	DNA, RNA and nucleotide metabolism
phrog_5884	11	0.11	0.11	1.04139	NA	unknown function
phrog_3831	11	0.11	0.11	1.04139	NA	unknown function
phrog_16905	11	0.11	0.11	1.04139	NA	unknown function
phrog_5895	11	0.11	0.11	1.04139	NA	unknown function
phrog_17371	11	0.11	0.11	1.04139	NA	unknown function
phrog_15307	11	0.11	0.11	1.04139	NA	unknown function
phrog_18997	11	0.11	0.11	1.04139	NA	unknown function
phrog_15603	11	0.11	0.11	1.04139	NA	unknown function
phrog_4882	11	0.11	0.11	1.04139	NA	unknown function
phrog_16631	11	0.11	0.11	1.04139	NA	unknown function
phrog_16632	11	0.11	0.11	1.04139	NA	unknown function
phrog_17684	11	0.11	0.11	1.04139	NA	unknown function
phrog_16055	11	0.11	0.11	1.04139	NA	unknown function
phrog_15904	11	0.11	0.11	1.04139	NA	unknown function
phrog_15327	11	0.11	0.11	1.04139	NA	unknown function
phrog_16356	11	0.11	0.11	1.04139	NA	unknown function
phrog_16060	11	0.11	0.11	1.04139	NA	unknown function
phrog_16063	11	0.11	0.11	1.04139	NA	unknown function
phrog_15914	11	0.11	0.11	1.04139	NA	unknown function
phrog_15330	11	0.11	0.11	1.04139	NA	unknown function
phrog_16655	11	0.11	0.11	1.04139	NA	unknown function
phrog_17993	11	0.11	0.11	1.04139	NA	unknown function
phrog_15927	11	0.11	0.11	1.04139	NA	unknown function
phrog_14312	11	0.11	0.11	1.04139	NA	unknown function
phrog_2274	11	0.11	0.11	1.04139	unknown function	unknown function
phrog_2868	11	0.11	0.11	1.04139	NA	unknown function
phrog_15936	11	0.11	0.11	1.04139	membrane protein	moron, auxiliary metabolic gene and host takeover
phrog_2287	11	0.11	0.11	1.04139	NA	unknown function
phrog_15353	11	0.11	0.11	1.04139	NA	unknown function
phrog_15943	11	0.11	0.11	1.04139	NA	unknown function
phrog_15363	11	0.11	0.11	1.04139	NA	unknown function
phrog_13318	11	0.11	0.11	1.04139	NA	unknown function
phrog_16981	11	0.11	0.11	1.04139	NA	unknown function
phrog_13029	11	0.11	0.11	1.04139	NA	unknown function
phrog_15095	11	0.11	0.11	1.04139	NA	unknown function
phrog_13629	11	0.11	0.11	1.04139	NA	unknown function
phrog_14654	11	0.11	0.11	1.04139	NA	unknown function
phrog_14364	11	0.11	0.11	1.04139	NA	unknown function
phrog_13044	11	0.11	0.11	1.04139	NA	unknown function
phrog_15390	11	0.11	0.11	1.04139	NA	unknown function
phrog_15989	11	0.11	0.11	1.04139	NA	unknown function
phrog_14082	11	0.11	0.11	1.04139	NA	unknown function
phrog_1874	11	0.11	0.11	1.04139	NA	unknown function
phrog_12034	11	0.11	0.11	1.04139	NA	unknown function
phrog_15998	11	0.11	0.11	1.04139	NA	unknown function
phrog_12911	11	0.11	0.11	1.04139	NA	unknown function
phrog_13650	11	0.11	0.11	1.04139	NA	unknown function
phrog_12330	11	0.11	0.11	1.04139	NA	unknown function
phrog_12040	11	0.11	0.11	1.04139	NA	unknown function
phrog_14984	11	0.11	0.11	1.04139	NA	unknown function
phrog_12063	11	0.11	0.11	1.04139	NA	unknown function
phrog_13385	11	0.11	0.11	1.04139	NA	unknown function
phrog_11917	11	0.11	0.11	1.04139	NA	unknown function
phrog_12942	11	0.11	0.11	1.04139	NA	unknown function
phrog_11622	11	0.11	0.11	1.04139	transcriptional regulator	transcription regulation
phrog_13683	11	0.11	0.11	1.04139	NA	unknown function
phrog_11929	11	0.11	0.11	1.04139	membrane protein	moron, auxiliary metabolic gene and host takeover
phrog_10000	11	0.11	0.11	1.04139	NA	unknown function
phrog_11638	11	0.11	0.11	1.04139	NA	unknown function
phrog_11639	11	0.11	0.11	1.04139	NA	unknown function
phrog_10008	11	0.11	0.11	1.04139	NA	unknown function
phrog_11932	11	0.11	0.11	1.04139	NA	unknown function
phrog_11379	11	0.11	0.11	1.04139	NA	unknown function
phrog_10918	11	0.11	0.11	1.04139	NA	unknown function
phrog_36206	11	0.11	0.11	1.04139	NA	unknown function
phrog_10920	11	0.11	0.11	1.04139	thymidylate kinase	other
phrog_10632	11	0.11	0.11	1.04139	NA	unknown function
phrog_11977	11	0.11	0.11	1.04139	NA	unknown function
phrog_37539	11	0.11	0.11	1.04139	NA	unknown function
phrog_38275	11	0.11	0.11	1.04139	NA	unknown function
phrog_36811	11	0.11	0.11	1.04139	NA	unknown function
phrog_36815	11	0.11	0.11	1.04139	NA	unknown function
phrog_37840	11	0.11	0.11	1.04139	NA	unknown function
phrog_37845	11	0.11	0.11	1.04139	NA	unknown function
phrog_38874	11	0.11	0.11	1.04139	NA	unknown function
phrog_10073	11	0.11	0.11	1.04139	NA	unknown function
phrog_38299	11	0.11	0.11	1.04139	NA	unknown function
phrog_10662	11	0.11	0.11	1.04139	NA	unknown function
phrog_35505	11	0.11	0.11	1.04139	NA	unknown function
phrog_37856	11	0.11	0.11	1.04139	NA	unknown function
phrog_10377	11	0.11	0.11	1.04139	transcriptional regulator	transcription regulation
phrog_35226	11	0.11	0.11	1.04139	NA	unknown function
phrog_10389	11	0.11	0.11	1.04139	NA	unknown function
phrog_10690	11	0.11	0.11	1.04139	NA	unknown function
phrog_36565	11	0.11	0.11	1.04139	NA	unknown function
phrog_37888	11	0.11	0.11	1.04139	NA	unknown function
phrog_36270	11	0.11	0.11	1.04139	acetyltransferase	other
phrog_37891	11	0.11	0.11	1.04139	NA	unknown function
phrog_34528	11	0.11	0.11	1.04139	NA	unknown function
phrog_34824	11	0.11	0.11	1.04139	NA	unknown function
phrog_34827	11	0.11	0.11	1.04139	NA	unknown function
phrog_35560	11	0.11	0.11	1.04139	NA	unknown function
phrog_34838	11	0.11	0.11	1.04139	NA	unknown function
phrog_33512	11	0.11	0.11	1.04139	NA	unknown function
phrog_32203	11	0.11	0.11	1.04139	NA	unknown function
phrog_29001	11	0.11	0.11	1.04139	NA	unknown function
phrog_32528	11	0.11	0.11	1.04139	NA	unknown function
phrog_32232	11	0.11	0.11	1.04139	NA	unknown function
phrog_33556	11	0.11	0.11	1.04139	NA	unknown function
phrog_34894	11	0.11	0.11	1.04139	NA	unknown function
phrog_31213	11	0.11	0.11	1.04139	NA	unknown function
phrog_33279	11	0.11	0.11	1.04139	NA	unknown function
phrog_29907	11	0.11	0.11	1.04139	NA	unknown function
phrog_31804	11	0.11	0.11	1.04139	NA	unknown function
phrog_33862	11	0.11	0.11	1.04139	NA	unknown function
phrog_28308	11	0.11	0.11	1.04139	NA	unknown function
phrog_33290	11	0.11	0.11	1.04139	ParB-like partition nuclease	DNA, RNA and nucleotide metabolism
phrog_33881	11	0.11	0.11	1.04139	NA	unknown function
phrog_28612	11	0.11	0.11	1.04139	NA	unknown function
phrog_29640	11	0.11	0.11	1.04139	NA	unknown function
phrog_28321	11	0.11	0.11	1.04139	NA	unknown function
phrog_31541	11	0.11	0.11	1.04139	NA	unknown function
phrog_31546	11	0.11	0.11	1.04139	NA	unknown function
phrog_29060	11	0.11	0.11	1.04139	NA	unknown function
phrog_29062	11	0.11	0.11	1.04139	NA	unknown function
phrog_32577	11	0.11	0.11	1.04139	NA	unknown function
phrog_29063	11	0.11	0.11	1.04139	NA	unknown function
phrog_28625	11	0.11	0.11	1.04139	NA	unknown function
phrog_31550	11	0.11	0.11	1.04139	NA	unknown function
phrog_32879	11	0.11	0.11	1.04139	NA	unknown function
phrog_29074	11	0.11	0.11	1.04139	NA	unknown function
phrog_30827	11	0.11	0.11	1.04139	NA	unknown function
phrog_29963	11	0.11	0.11	1.04139	NA	unknown function
phrog_30253	11	0.11	0.11	1.04139	glycosyltransferase	moron, auxiliary metabolic gene and host takeover
phrog_31283	11	0.11	0.11	1.04139	NA	unknown function
phrog_29095	11	0.11	0.11	1.04139	endonuclease	DNA, RNA and nucleotide metabolism
phrog_27910	11	0.11	0.11	1.04139	NA	unknown function
phrog_26314	11	0.11	0.11	1.04139	NA	unknown function
phrog_29699	11	0.11	0.11	1.04139	NA	unknown function
phrog_28678	11	0.11	0.11	1.04139	NA	unknown function
phrog_28683	11	0.11	0.11	1.04139	NA	unknown function
phrog_26926	11	0.11	0.11	1.04139	NA	unknown function
phrog_26342	11	0.11	0.11	1.04139	NA	unknown function
phrog_27664	11	0.11	0.11	1.04139	NA	unknown function
phrog_26936	11	0.11	0.11	1.04139	NA	unknown function
phrog_25616	11	0.11	0.11	1.04139	Rnase H	DNA, RNA and nucleotide metabolism
phrog_27095	11	0.11	0.11	1.04139	NA	unknown function
phrog_25918	11	0.11	0.11	1.04139	NA	unknown function
phrog_9025	11	0.11	0.11	1.04139	NA	unknown function
phrog_9031	11	0.11	0.11	1.04139	NA	unknown function
phrog_9041	11	0.11	0.11	1.04139	NA	unknown function
phrog_25064	11	0.11	0.11	1.04139	NA	unknown function
phrog_25068	11	0.11	0.11	1.04139	NA	unknown function
phrog_25948	11	0.11	0.11	1.04139	NA	unknown function
phrog_25655	11	0.11	0.11	1.04139	NA	unknown function
phrog_26979	11	0.11	0.11	1.04139	NA	unknown function
phrog_26680	11	0.11	0.11	1.04139	NA	unknown function
phrog_26685	11	0.11	0.11	1.04139	NA	unknown function
phrog_8033	11	0.11	0.11	1.04139	NA	unknown function
phrog_8911	11	0.11	0.11	1.04139	NA	unknown function
phrog_7300	11	0.11	0.11	1.04139	NA	unknown function
phrog_9944	11	0.11	0.11	1.04139	NA	unknown function
phrog_9657	11	0.11	0.11	1.04139	NA	unknown function
phrog_24916	11	0.11	0.11	1.04139	NA	unknown function
phrog_23304	11	0.11	0.11	1.04139	NA	unknown function
phrog_23017	11	0.11	0.11	1.04139	NA	unknown function
phrog_8343	11	0.11	0.11	1.04139	NA	unknown function
phrog_23029	11	0.11	0.11	1.04139	NA	unknown function
phrog_7905	11	0.11	0.11	1.04139	NA	unknown function
phrog_24054	11	0.11	0.11	1.04139	NA	unknown function
phrog_8931	11	0.11	0.11	1.04139	NA	unknown function
phrog_9961	11	0.11	0.11	1.04139	NA	unknown function
phrog_7322	11	0.11	0.11	1.04139	NA	unknown function
phrog_24641	11	0.11	0.11	1.04139	NA	unknown function
phrog_9971	11	0.11	0.11	1.04139	NA	unknown function
phrog_9393	11	0.11	0.11	1.04139	NA	unknown function
phrog_25998	11	0.11	0.11	1.04139	NA	unknown function
phrog_9982	11	0.11	0.11	1.04139	NA	unknown function
phrog_8666	11	0.11	0.11	1.04139	NA	unknown function
phrog_23637	11	0.11	0.11	1.04139	NA	unknown function
phrog_6300	11	0.11	0.11	1.04139	NA	unknown function
phrog_7938	11	0.11	0.11	1.04139	NA	unknown function
phrog_24086	11	0.11	0.11	1.04139	NA	unknown function
phrog_6010	11	0.11	0.11	1.04139	NA	unknown function
phrog_7061	11	0.11	0.11	1.04139	HTH DNA binding protein	DNA, RNA and nucleotide metabolism
phrog_21001	11	0.11	0.11	1.04139	NA	unknown function
phrog_7942	11	0.11	0.11	1.04139	NA	unknown function
phrog_8391	11	0.11	0.11	1.04139	NA	unknown function
phrog_7073	11	0.11	0.11	1.04139	NA	unknown function
phrog_5002	11	0.11	0.11	1.04139	NA	unknown function
phrog_22343	11	0.11	0.11	1.04139	NA	unknown function
phrog_22346	11	0.11	0.11	1.04139	NA	unknown function
phrog_23667	11	0.11	0.11	1.04139	NA	unknown function
phrog_21907	11	0.11	0.11	1.04139	NA	unknown function
phrog_8990	11	0.11	0.11	1.04139	sigma 54 modulation protein/ribosomal protein S30EA	other
phrog_22933	11	0.11	0.11	1.04139	NA	unknown function
phrog_19139	11	0.11	0.11	1.04139	NA	unknown function
phrog_24998	11	0.11	0.11	1.04139	NA	unknown function
phrog_5608	11	0.11	0.11	1.04139	NA	unknown function
phrog_7979	11	0.11	0.11	1.04139	NA	unknown function
phrog_19723	11	0.11	0.11	1.04139	NA	unknown function
phrog_5024	11	0.11	0.11	1.04139	NA	unknown function
phrog_20019	11	0.11	0.11	1.04139	NA	unknown function
phrog_22079	11	0.11	0.11	1.04139	NA	unknown function
phrog_18411	11	0.11	0.11	1.04139	homing endonuclease	DNA, RNA and nucleotide metabolism
phrog_5035	11	0.11	0.11	1.04139	NA	unknown function
phrog_20314	11	0.11	0.11	1.04139	NA	unknown function
phrog_21349	11	0.11	0.11	1.04139	NA	unknown function
phrog_6659	11	0.11	0.11	1.04139	NA	unknown function
phrog_4021	11	0.11	0.11	1.04139	NA	unknown function
phrog_5347	11	0.11	0.11	1.04139	NA	unknown function
phrog_6669	11	0.11	0.11	1.04139	NA	unknown function
phrog_18432	11	0.11	0.11	1.04139	NA	unknown function
phrog_18436	11	0.11	0.11	1.04139	NA	unknown function
phrog_19174	11	0.11	0.11	1.04139	NA	unknown function
phrog_20049	11	0.11	0.11	1.04139	NA	unknown function
phrog_6968	11	0.11	0.11	1.04139	NA	unknown function
phrog_4328	11	0.11	0.11	1.04139	NA	unknown function
phrog_4039	11	0.11	0.11	1.04139	NA	unknown function
phrog_6387	11	0.11	0.11	1.04139	NA	unknown function
phrog_22690	11	0.11	0.11	1.04139	NA	unknown function
phrog_6976	11	0.11	0.11	1.04139	NA	unknown function
phrog_17133	11	0.11	0.11	1.04139	NA	unknown function
phrog_21672	11	0.11	0.11	1.04139	NA	unknown function
phrog_20356	11	0.11	0.11	1.04139	NA	unknown function
phrog_21095	11	0.11	0.11	1.04139	NA	unknown function
phrog_17722	11	0.11	0.11	1.04139	NA	unknown function
phrog_4345	11	0.11	0.11	1.04139	NA	unknown function
phrog_18460	11	0.11	0.11	1.04139	NA	unknown function
phrog_4640	11	0.11	0.11	1.04139	NA	unknown function
phrog_20953	11	0.11	0.11	1.04139	NA	unknown function
phrog_18760	11	0.11	0.11	1.04139	NA	unknown function
phrog_20956	11	0.11	0.11	1.04139	NA	unknown function
phrog_4060	11	0.11	0.11	1.04139	NA	unknown function
phrog_5382	11	0.11	0.11	1.04139	NA	unknown function
phrog_21986	11	0.11	0.11	1.04139	NA	unknown function
phrog_18778	11	0.11	0.11	1.04139	NA	unknown function
phrog_5988	11	0.11	0.11	1.04139	NA	unknown function
phrog_16419	11	0.11	0.11	1.04139	NA	unknown function
phrog_3643	11	0.11	0.11	1.04139	NA	unknown function
phrog_2327	11	0.11	0.11	1.04139	NA	unknown function
phrog_4672	11	0.11	0.11	1.04139	NA	unknown function
phrog_16432	11	0.11	0.11	1.04139	NA	unknown function
phrog_3957	11	0.11	0.11	1.04139	NA	unknown function
phrog_4982	11	0.11	0.11	1.04139	NA	unknown function
phrog_15126	11	0.11	0.11	1.04139	NA	unknown function
phrog_2350	11	0.11	0.11	1.04139	NA	unknown function
phrog_3970	11	0.11	0.11	1.04139	polynucleotide kinase	other
phrog_15720	11	0.11	0.11	1.04139	NA	unknown function
phrog_3680	11	0.11	0.11	1.04139	NA	unknown function
phrog_2078	11	0.11	0.11	1.04139	NA	unknown function
phrog_2079	11	0.11	0.11	1.04139	NA	unknown function
phrog_15149	11	0.11	0.11	1.04139	NA	unknown function
phrog_14702	11	0.11	0.11	1.04139	NA	unknown function
phrog_14707	11	0.11	0.11	1.04139	NA	unknown function
phrog_16761	11	0.11	0.11	1.04139	NA	unknown function
phrog_13102	11	0.11	0.11	1.04139	NA	unknown function
phrog_15747	11	0.11	0.11	1.04139	NA	unknown function
phrog_2096	11	0.11	0.11	1.04139	NA	unknown function
phrog_13405	11	0.11	0.11	1.04139	membrane protein	moron, auxiliary metabolic gene and host takeover
phrog_14435	11	0.11	0.11	1.04139	NA	unknown function
phrog_2989	11	0.11	0.11	1.04139	NA	unknown function
phrog_14735	11	0.11	0.11	1.04139	NA	unknown function
phrog_2692	11	0.11	0.11	1.04139	NA	unknown function
phrog_2995	11	0.11	0.11	1.04139	NA	unknown function
phrog_2997	11	0.11	0.11	1.04139	NA	unknown function
phrog_14165	11	0.11	0.11	1.04139	NA	unknown function
phrog_15784	11	0.11	0.11	1.04139	NA	unknown function
phrog_12705	11	0.11	0.11	1.04139	NA	unknown function
phrog_13749	11	0.11	0.11	1.04139	NA	unknown function
phrog_11408	11	0.11	0.11	1.04139	NA	unknown function
phrog_11410	11	0.11	0.11	1.04139	NA	unknown function
phrog_12153	11	0.11	0.11	1.04139	NA	unknown function
phrog_13476	11	0.11	0.11	1.04139	NA	unknown function
phrog_11429	11	0.11	0.11	1.04139	NA	unknown function
phrog_11721	11	0.11	0.11	1.04139	NA	unknown function
phrog_11140	11	0.11	0.11	1.04139	NA	unknown function
phrog_38312	11	0.11	0.11	1.04139	NA	unknown function
phrog_12174	11	0.11	0.11	1.04139	NA	unknown function
phrog_12179	11	0.11	0.11	1.04139	NA	unknown function
phrog_11449	11	0.11	0.11	1.04139	NA	unknown function
phrog_11151	11	0.11	0.11	1.04139	NA	unknown function
phrog_37002	11	0.11	0.11	1.04139	NA	unknown function
phrog_38327	11	0.11	0.11	1.04139	NA	unknown function
phrog_38039	11	0.11	0.11	1.04139	NA	unknown function
phrog_11164	11	0.11	0.11	1.04139	NA	unknown function
phrog_12494	11	0.11	0.11	1.04139	NA	unknown function
phrog_10710	11	0.11	0.11	1.04139	NA	unknown function
phrog_10718	11	0.11	0.11	1.04139	NA	unknown function
phrog_10425	11	0.11	0.11	1.04139	NA	unknown function
phrog_37611	11	0.11	0.11	1.04139	NA	unknown function
phrog_37327	11	0.11	0.11	1.04139	NA	unknown function
phrog_36010	11	0.11	0.11	1.04139	NA	unknown function
phrog_37334	11	0.11	0.11	1.04139	NA	unknown function
phrog_37338	11	0.11	0.11	1.04139	NA	unknown function
phrog_37339	11	0.11	0.11	1.04139	NA	unknown function
phrog_38075	11	0.11	0.11	1.04139	NA	unknown function
phrog_10449	11	0.11	0.11	1.04139	NA	unknown function
phrog_37636	11	0.11	0.11	1.04139	NA	unknown function
phrog_10460	11	0.11	0.11	1.04139	NA	unknown function
phrog_36921	11	0.11	0.11	1.04139	NA	unknown function
phrog_10768	11	0.11	0.11	1.04139	NA	unknown function
phrog_36632	11	0.11	0.11	1.04139	NA	unknown function
phrog_35311	11	0.11	0.11	1.04139	NA	unknown function
phrog_37665	11	0.11	0.11	1.04139	NA	unknown function
phrog_35917	11	0.11	0.11	1.04139	NA	unknown function
phrog_10784	11	0.11	0.11	1.04139	membrane protein	moron, auxiliary metabolic gene and host takeover
phrog_34302	11	0.11	0.11	1.04139	NA	unknown function
phrog_36362	11	0.11	0.11	1.04139	NA	unknown function
phrog_37689	11	0.11	0.11	1.04139	NA	unknown function
phrog_37984	11	0.11	0.11	1.04139	NA	unknown function
phrog_34039	11	0.11	0.11	1.04139	NA	unknown function
phrog_35655	11	0.11	0.11	1.04139	NA	unknown function
phrog_34927	11	0.11	0.11	1.04139	NA	unknown function
phrog_34059	11	0.11	0.11	1.04139	NA	unknown function
phrog_34647	11	0.11	0.11	1.04139	NA	unknown function
phrog_33319	11	0.11	0.11	1.04139	NA	unknown function
phrog_35399	11	0.11	0.11	1.04139	NA	unknown function
phrog_33909	11	0.11	0.11	1.04139	NA	unknown function
phrog_34960	11	0.11	0.11	1.04139	NA	unknown function
phrog_32014	11	0.11	0.11	1.04139	NA	unknown function
phrog_33920	11	0.11	0.11	1.04139	NA	unknown function
phrog_34391	11	0.11	0.11	1.04139	NA	unknown function
phrog_29101	11	0.11	0.11	1.04139	NA	unknown function
phrog_31006	11	0.11	0.11	1.04139	NA	unknown function
phrog_34986	11	0.11	0.11	1.04139	NA	unknown function
phrog_32910	11	0.11	0.11	1.04139	NA	unknown function
phrog_33944	11	0.11	0.11	1.04139	NA	unknown function
phrog_33652	11	0.11	0.11	1.04139	NA	unknown function
phrog_34998	11	0.11	0.11	1.04139	NA	unknown function
phrog_33663	11	0.11	0.11	1.04139	NA	unknown function
phrog_32056	11	0.11	0.11	1.04139	NA	unknown function
phrog_28101	11	0.11	0.11	1.04139	NA	unknown function
phrog_33962	11	0.11	0.11	1.04139	NA	unknown function
phrog_32356	11	0.11	0.11	1.04139	NA	unknown function
phrog_31620	11	0.11	0.11	1.04139	NA	unknown function
phrog_30301	11	0.11	0.11	1.04139	NA	unknown function
phrog_31042	11	0.11	0.11	1.04139	NA	unknown function
phrog_31048	11	0.11	0.11	1.04139	NA	unknown function
phrog_28127	11	0.11	0.11	1.04139	NA	unknown function
phrog_28715	11	0.11	0.11	1.04139	NA	unknown function
phrog_32962	11	0.11	0.11	1.04139	NA	unknown function
phrog_32677	11	0.11	0.11	1.04139	NA	unknown function
phrog_32678	11	0.11	0.11	1.04139	NA	unknown function
phrog_29754	11	0.11	0.11	1.04139	NA	unknown function
phrog_30041	11	0.11	0.11	1.04139	NA	unknown function
phrog_31367	11	0.11	0.11	1.04139	NA	unknown function
phrog_30048	11	0.11	0.11	1.04139	NA	unknown function
phrog_30646	11	0.11	0.11	1.04139	NA	unknown function
phrog_28455	11	0.11	0.11	1.04139	NA	unknown function
phrog_30651	11	0.11	0.11	1.04139	NA	unknown function
phrog_28464	11	0.11	0.11	1.04139	NA	unknown function
phrog_27147	11	0.11	0.11	1.04139	NA	unknown function
phrog_28764	11	0.11	0.11	1.04139	NA	unknown function
phrog_30379	11	0.11	0.11	1.04139	NA	unknown function
phrog_30081	11	0.11	0.11	1.04139	NA	unknown function
phrog_26714	11	0.11	0.11	1.04139	NA	unknown function
phrog_26145	11	0.11	0.11	1.04139	NA	unknown function
phrog_28788	11	0.11	0.11	1.04139	NA	unknown function
phrog_26155	11	0.11	0.11	1.04139	NA	unknown function
phrog_9713	11	0.11	0.11	1.04139	NA	unknown function
phrog_9715	11	0.11	0.11	1.04139	NA	unknown function
phrog_25157	11	0.11	0.11	1.04139	NA	unknown function
phrog_26483	11	0.11	0.11	1.04139	NA	unknown function
phrog_25163	11	0.11	0.11	1.04139	DNA binding protein	DNA, RNA and nucleotide metabolism
phrog_26486	11	0.11	0.11	1.04139	NA	unknown function
phrog_8412	11	0.11	0.11	1.04139	NA	unknown function
phrog_9739	11	0.11	0.11	1.04139	NA	unknown function
phrog_25175	11	0.11	0.11	1.04139	NA	unknown function
phrog_8423	11	0.11	0.11	1.04139	NA	unknown function
phrog_8425	11	0.11	0.11	1.04139	NA	unknown function
phrog_8428	11	0.11	0.11	1.04139	NA	unknown function
phrog_9163	11	0.11	0.11	1.04139	NA	unknown function
phrog_26791	11	0.11	0.11	1.04139	NA	unknown function
phrog_8431	11	0.11	0.11	1.04139	NA	unknown function
phrog_23406	11	0.11	0.11	1.04139	NA	unknown function
phrog_7705	11	0.11	0.11	1.04139	NA	unknown function
phrog_8445	11	0.11	0.11	1.04139	NA	unknown function
phrog_7128	11	0.11	0.11	1.04139	NA	unknown function
phrog_8153	11	0.11	0.11	1.04139	NA	unknown function
phrog_7426	11	0.11	0.11	1.04139	HNH endonuclease	DNA, RNA and nucleotide metabolism
phrog_7139	11	0.11	0.11	1.04139	NA	unknown function
phrog_9486	11	0.11	0.11	1.04139	NA	unknown function
phrog_23134	11	0.11	0.11	1.04139	NA	unknown function
phrog_24752	11	0.11	0.11	1.04139	NA	unknown function
phrog_22117	11	0.11	0.11	1.04139	NA	unknown function
phrog_6406	11	0.11	0.11	1.04139	NA	unknown function
phrog_6114	11	0.11	0.11	1.04139	NA	unknown function
phrog_19203	11	0.11	0.11	1.04139	NA	unknown function
phrog_8484	11	0.11	0.11	1.04139	NA	unknown function
phrog_24198	11	0.11	0.11	1.04139	NA	unknown function
phrog_8490	11	0.11	0.11	1.04139	NA	unknown function
phrog_6710	11	0.11	0.11	1.04139	NA	unknown function
phrog_6421	11	0.11	0.11	1.04139	NA	unknown function
phrog_6135	11	0.11	0.11	1.04139	NA	unknown function
phrog_22731	11	0.11	0.11	1.04139	NA	unknown function
phrog_8799	11	0.11	0.11	1.04139	NA	unknown function
phrog_22442	11	0.11	0.11	1.04139	NA	unknown function
phrog_23763	11	0.11	0.11	1.04139	NA	unknown function
phrog_23765	11	0.11	0.11	1.04139	NA	unknown function
phrog_23189	11	0.11	0.11	1.04139	NA	unknown function
phrog_7190	11	0.11	0.11	1.04139	NA	unknown function
phrog_22162	11	0.11	0.11	1.04139	NA	unknown function
phrog_5701	11	0.11	0.11	1.04139	NA	unknown function
phrog_7491	11	0.11	0.11	1.04139	NA	unknown function
phrog_19242	11	0.11	0.11	1.04139	NA	unknown function
phrog_23491	11	0.11	0.11	1.04139	NA	unknown function
phrog_6749	11	0.11	0.11	1.04139	NA	unknown function
phrog_21735	11	0.11	0.11	1.04139	NA	unknown function
phrog_21738	11	0.11	0.11	1.04139	NA	unknown function
phrog_20123	11	0.11	0.11	1.04139	NA	unknown function
phrog_5720	11	0.11	0.11	1.04139	NA	unknown function
phrog_20718	11	0.11	0.11	1.04139	NA	unknown function
phrog_19262	10	0.1	0.1	1	NA	unknown function
phrog_18826	10	0.1	0.1	1	NA	unknown function
phrog_22490	10	0.1	0.1	1	replication protein	DNA, RNA and nucleotide metabolism
phrog_5458	10	0.1	0.1	1	NA	unknown function
phrog_6481	10	0.1	0.1	1	NA	unknown function
phrog_6488	10	0.1	0.1	1	anti-repressor	transcription regulation
phrog_17238	10	0.1	0.1	1	NA	unknown function
phrog_18559	10	0.1	0.1	1	NA	unknown function
phrog_20453	10	0.1	0.1	1	NA	unknown function
phrog_3701	10	0.1	0.1	1	NA	unknown function
phrog_5762	10	0.1	0.1	1	NA	unknown function
phrog_17533	10	0.1	0.1	1	NA	unknown function
phrog_17242	10	0.1	0.1	1	NA	unknown function
phrog_20461	10	0.1	0.1	1	NA	unknown function
phrog_19594	10	0.1	0.1	1	NA	unknown function
phrog_4748	10	0.1	0.1	1	NA	unknown function
phrog_5776	10	0.1	0.1	1	NA	unknown function
phrog_16201	10	0.1	0.1	1	NA	unknown function
phrog_17839	10	0.1	0.1	1	NA	unknown function
phrog_5480	10	0.1	0.1	1	NA	unknown function
phrog_4165	10	0.1	0.1	1	NA	unknown function
phrog_18572	10	0.1	0.1	1	NA	unknown function
phrog_20476	10	0.1	0.1	1	NA	unknown function
phrog_4755	10	0.1	0.1	1	NA	unknown function
phrog_5498	10	0.1	0.1	1	NA	unknown function
phrog_2706	10	0.1	0.1	1	NA	unknown function
phrog_2411	10	0.1	0.1	1	NA	unknown function
phrog_716	10	0.1	0.1	1	Na/K ATPase	other
phrog_2415	10	0.1	0.1	1	NA	unknown function
phrog_20786	10	0.1	0.1	1	NA	unknown function
phrog_16810	10	0.1	0.1	1	NA	unknown function
phrog_2132	10	0.1	0.1	1	NA	unknown function
phrog_15202	10	0.1	0.1	1	NA	unknown function
phrog_18894	10	0.1	0.1	1	NA	unknown function
phrog_4193	10	0.1	0.1	1	NA	unknown function
phrog_20790	10	0.1	0.1	1	NA	unknown function
phrog_17288	10	0.1	0.1	1	NA	unknown function
phrog_2721	10	0.1	0.1	1	NA	unknown function
phrog_2441	10	0.1	0.1	1	decoy of host sigma32	moron, auxiliary metabolic gene and host takeover
phrog_3183	10	0.1	0.1	1	NA	unknown function
phrog_1406	10	0.1	0.1	1	NA	unknown function
phrog_3487	10	0.1	0.1	1	NA	unknown function
phrog_16554	10	0.1	0.1	1	NA	unknown function
phrog_1413	10	0.1	0.1	1	NA	unknown function
phrog_14504	10	0.1	0.1	1	NA	unknown function
phrog_16272	10	0.1	0.1	1	NA	unknown function
phrog_16579	10	0.1	0.1	1	toxin	moron, auxiliary metabolic gene and host takeover
phrog_16587	10	0.1	0.1	1	NA	unknown function
phrog_16296	10	0.1	0.1	1	NA	unknown function
phrog_14826	10	0.1	0.1	1	NA	unknown function
phrog_15851	10	0.1	0.1	1	NA	unknown function
phrog_14254	10	0.1	0.1	1	NA	unknown function
phrog_13525	10	0.1	0.1	1	NA	unknown function
phrog_13528	10	0.1	0.1	1	NA	unknown function
phrog_15581	10	0.1	0.1	1	NA	unknown function
phrog_15583	10	0.1	0.1	1	NA	unknown function
phrog_13825	10	0.1	0.1	1	NA	unknown function
phrog_13535	10	0.1	0.1	1	NA	unknown function
phrog_1188	10	0.1	0.1	1	NA	unknown function
phrog_14273	10	0.1	0.1	1	NA	unknown function
phrog_1776	10	0.1	0.1	1	NA	unknown function
phrog_14866	10	0.1	0.1	1	NA	unknown function
phrog_15896	10	0.1	0.1	1	Mu Gam-like end protection	DNA, RNA and nucleotide metabolism
phrog_13847	10	0.1	0.1	1	NA	unknown function
phrog_13261	10	0.1	0.1	1	NA	unknown function
phrog_12828	10	0.1	0.1	1	NA	unknown function
phrog_12539	10	0.1	0.1	1	NA	unknown function
phrog_13567	10	0.1	0.1	1	NA	unknown function
phrog_12246	10	0.1	0.1	1	NA	unknown function
phrog_11220	10	0.1	0.1	1	NA	unknown function
phrog_13574	10	0.1	0.1	1	NA	unknown function
phrog_13576	10	0.1	0.1	1	methyltransferase	other
phrog_12842	10	0.1	0.1	1	NA	unknown function
phrog_11529	10	0.1	0.1	1	NA	unknown function
phrog_13877	10	0.1	0.1	1	NA	unknown function
phrog_13583	10	0.1	0.1	1	NA	unknown function
phrog_12266	10	0.1	0.1	1	NA	unknown function
phrog_13889	10	0.1	0.1	1	NA	unknown function
phrog_12569	10	0.1	0.1	1	NA	unknown function
phrog_12276	10	0.1	0.1	1	NA	unknown function
phrog_38124	10	0.1	0.1	1	NA	unknown function
phrog_11547	10	0.1	0.1	1	NA	unknown function
phrog_38718	10	0.1	0.1	1	NA	unknown function
phrog_11254	10	0.1	0.1	1	DnaA-like replication initiation protein	DNA, RNA and nucleotide metabolism
phrog_10213	10	0.1	0.1	1	NA	unknown function
phrog_11268	10	0.1	0.1	1	NA	unknown function
phrog_10802	10	0.1	0.1	1	transcriptional regulator WhiB-like	transcription regulation
phrog_38733	10	0.1	0.1	1	NA	unknown function
phrog_12595	10	0.1	0.1	1	NA	unknown function
phrog_38155	10	0.1	0.1	1	NA	unknown function
phrog_11281	10	0.1	0.1	1	NA	unknown function
phrog_11289	10	0.1	0.1	1	NA	unknown function
phrog_10821	10	0.1	0.1	1	NA	unknown function
phrog_38751	10	0.1	0.1	1	NA	unknown function
phrog_38753	10	0.1	0.1	1	NA	unknown function
phrog_38178	10	0.1	0.1	1	NA	unknown function
phrog_10834	10	0.1	0.1	1	NA	unknown function
phrog_11885	10	0.1	0.1	1	NA	unknown function
phrog_10849	10	0.1	0.1	1	NA	unknown function
phrog_36710	10	0.1	0.1	1	NA	unknown function
phrog_10858	10	0.1	0.1	1	NA	unknown function
phrog_36723	10	0.1	0.1	1	NA	unknown function
phrog_38788	10	0.1	0.1	1	NA	unknown function
phrog_10861	10	0.1	0.1	1	NA	unknown function
phrog_10866	10	0.1	0.1	1	NA	unknown function
phrog_35124	10	0.1	0.1	1	NA	unknown function
phrog_10286	10	0.1	0.1	1	NA	unknown function
phrog_10590	10	0.1	0.1	1	NA	unknown function
phrog_36754	10	0.1	0.1	1	NA	unknown function
phrog_10598	10	0.1	0.1	1	NA	unknown function
phrog_35147	10	0.1	0.1	1	NA	unknown function
phrog_37491	10	0.1	0.1	1	NA	unknown function
phrog_36170	10	0.1	0.1	1	NA	unknown function
phrog_36760	10	0.1	0.1	1	NA	unknown function
phrog_35447	10	0.1	0.1	1	NA	unknown function
phrog_36771	10	0.1	0.1	1	NA	unknown function
phrog_34131	10	0.1	0.1	1	NA	unknown function
phrog_35175	10	0.1	0.1	1	HNH endonuclease	DNA, RNA and nucleotide metabolism
phrog_34443	10	0.1	0.1	1	NA	unknown function
phrog_34153	10	0.1	0.1	1	NA	unknown function
phrog_33403	10	0.1	0.1	1	NA	unknown function
phrog_33408	10	0.1	0.1	1	NA	unknown function
phrog_35771	10	0.1	0.1	1	NA	unknown function
phrog_33706	10	0.1	0.1	1	NA	unknown function
phrog_33718	10	0.1	0.1	1	NA	unknown function
phrog_33422	10	0.1	0.1	1	NA	unknown function
phrog_34777	10	0.1	0.1	1	NA	unknown function
phrog_33140	10	0.1	0.1	1	NA	unknown function
phrog_32126	10	0.1	0.1	1	NA	unknown function
phrog_32718	10	0.1	0.1	1	NA	unknown function
phrog_32719	10	0.1	0.1	1	NA	unknown function
phrog_29209	10	0.1	0.1	1	NA	unknown function
phrog_34797	10	0.1	0.1	1	NA	unknown function
phrog_33750	10	0.1	0.1	1	NA	unknown function
phrog_32434	10	0.1	0.1	1	NA	unknown function
phrog_29226	10	0.1	0.1	1	NA	unknown function
phrog_29810	10	0.1	0.1	1	NA	unknown function
phrog_32748	10	0.1	0.1	1	NA	unknown function
phrog_31728	10	0.1	0.1	1	NA	unknown function
phrog_30136	10	0.1	0.1	1	NA	unknown function
phrog_32481	10	0.1	0.1	1	NA	unknown function
phrog_27219	10	0.1	0.1	1	NA	unknown function
phrog_30439	10	0.1	0.1	1	NA	unknown function
phrog_31471	10	0.1	0.1	1	NA	unknown function
phrog_31477	10	0.1	0.1	1	NA	unknown function
phrog_31479	10	0.1	0.1	1	NA	unknown function
phrog_29584	10	0.1	0.1	1	NA	unknown function
phrog_31193	10	0.1	0.1	1	NA	unknown function
phrog_26504	10	0.1	0.1	1	NA	unknown function
phrog_27531	10	0.1	0.1	1	NA	unknown function
phrog_30173	10	0.1	0.1	1	NA	unknown function
phrog_29893	10	0.1	0.1	1	NA	unknown function
phrog_27842	10	0.1	0.1	1	NA	unknown function
phrog_25205	10	0.1	0.1	1	NA	unknown function
phrog_25214	10	0.1	0.1	1	NA	unknown function
phrog_28889	10	0.1	0.1	1	NA	unknown function
phrog_26259	10	0.1	0.1	1	NA	unknown function
phrog_25230	10	0.1	0.1	1	NA	unknown function
phrog_9225	10	0.1	0.1	1	NA	unknown function
phrog_25538	10	0.1	0.1	1	NA	unknown function
phrog_9520	10	0.1	0.1	1	NA	unknown function
phrog_26863	10	0.1	0.1	1	NA	unknown function
phrog_26284	10	0.1	0.1	1	NA	unknown function
phrog_8505	10	0.1	0.1	1	NA	unknown function
phrog_9256	10	0.1	0.1	1	NA	unknown function
phrog_8813	10	0.1	0.1	1	NA	unknown function
phrog_7205	10	0.1	0.1	1	NA	unknown function
phrog_7210	10	0.1	0.1	1	NA	unknown function
phrog_8539	10	0.1	0.1	1	NA	unknown function
phrog_23500	10	0.1	0.1	1	NA	unknown function
phrog_24825	10	0.1	0.1	1	NA	unknown function
phrog_23509	10	0.1	0.1	1	NA	unknown function
phrog_24241	10	0.1	0.1	1	NA	unknown function
phrog_9867	10	0.1	0.1	1	NA	unknown function
phrog_8259	10	0.1	0.1	1	NA	unknown function
phrog_23518	10	0.1	0.1	1	NA	unknown function
phrog_7522	10	0.1	0.1	1	NA	unknown function
phrog_9877	10	0.1	0.1	1	NA	unknown function
phrog_9879	10	0.1	0.1	1	NA	unknown function
phrog_8563	10	0.1	0.1	1	NA	unknown function
phrog_8565	10	0.1	0.1	1	NA	unknown function
phrog_8569	10	0.1	0.1	1	NA	unknown function
phrog_23539	10	0.1	0.1	1	NA	unknown function
phrog_6505	10	0.1	0.1	1	NA	unknown function
phrog_7555	10	0.1	0.1	1	NA	unknown function
phrog_21200	10	0.1	0.1	1	NA	unknown function
phrog_7263	10	0.1	0.1	1	NA	unknown function
phrog_22523	10	0.1	0.1	1	NA	unknown function
phrog_7266	10	0.1	0.1	1	NA	unknown function
phrog_8291	10	0.1	0.1	1	NA	unknown function
phrog_22232	10	0.1	0.1	1	unknown function	unknown function
phrog_6221	10	0.1	0.1	1	NA	unknown function
phrog_6222	10	0.1	0.1	1	NA	unknown function
phrog_8881	10	0.1	0.1	1	NA	unknown function
phrog_8882	10	0.1	0.1	1	NA	unknown function
phrog_6229	10	0.1	0.1	1	NA	unknown function
phrog_19311	10	0.1	0.1	1	NA	unknown function
phrog_24881	10	0.1	0.1	1	NA	unknown function
phrog_6813	10	0.1	0.1	1	NA	unknown function
phrog_21803	10	0.1	0.1	1	NA	unknown function
phrog_6233	10	0.1	0.1	1	NA	unknown function
phrog_22837	10	0.1	0.1	1	NA	unknown function
phrog_18005	10	0.1	0.1	1	NA	unknown function
phrog_23866	10	0.1	0.1	1	NA	unknown function
phrog_19917	10	0.1	0.1	1	NA	unknown function
phrog_7871	10	0.1	0.1	1	NA	unknown function
phrog_7584	10	0.1	0.1	1	Rz-like spanin	lysis
phrog_22846	10	0.1	0.1	1	NA	unknown function
phrog_18016	10	0.1	0.1	1	NA	unknown function
phrog_23583	10	0.1	0.1	1	NA	unknown function
phrog_19923	10	0.1	0.1	1	DNA binding protein	DNA, RNA and nucleotide metabolism
phrog_6546	10	0.1	0.1	1	NA	unknown function
phrog_19636	10	0.1	0.1	1	NA	unknown function
phrog_19054	10	0.1	0.1	1	NA	unknown function
phrog_6552	10	0.1	0.1	1	NA	unknown function
phrog_6260	10	0.1	0.1	1	NA	unknown function
phrog_6262	10	0.1	0.1	1	NA	unknown function
phrog_6267	10	0.1	0.1	1	transcriptional repressor	transcription regulation
phrog_17008	10	0.1	0.1	1	NA	unknown function
phrog_4500	10	0.1	0.1	1	NA	unknown function
phrog_4503	10	0.1	0.1	1	NA	unknown function
phrog_21849	10	0.1	0.1	1	NA	unknown function
phrog_6275	10	0.1	0.1	1	NA	unknown function
phrog_4510	10	0.1	0.1	1	NA	unknown function
phrog_4513	10	0.1	0.1	1	NA	unknown function
phrog_4514	10	0.1	0.1	1	NA	unknown function
phrog_5544	10	0.1	0.1	1	NA	unknown function
phrog_19952	10	0.1	0.1	1	NA	unknown function
phrog_17318	10	0.1	0.1	1	transcriptional regulator	transcription regulation
phrog_20241	10	0.1	0.1	1	NA	unknown function
phrog_4813	10	0.1	0.1	1	NA	unknown function
phrog_5841	10	0.1	0.1	1	NA	unknown function
phrog_3204	10	0.1	0.1	1	NA	unknown function
phrog_5849	10	0.1	0.1	1	NA	unknown function
phrog_3208	10	0.1	0.1	1	NA	unknown function
phrog_6876	10	0.1	0.1	1	NA	unknown function
phrog_18939	10	0.1	0.1	1	NA	unknown function
phrog_17322	10	0.1	0.1	1	NA	unknown function
phrog_18649	10	0.1	0.1	1	NA	unknown function
phrog_21861	10	0.1	0.1	1	NA	unknown function
phrog_20251	10	0.1	0.1	1	NA	unknown function
phrog_20257	10	0.1	0.1	1	NA	unknown function
phrog_5853	10	0.1	0.1	1	NA	unknown function
phrog_17916	10	0.1	0.1	1	NA	unknown function
phrog_5858	10	0.1	0.1	1	NA	unknown function
phrog_17629	10	0.1	0.1	1	NA	unknown function
phrog_19688	10	0.1	0.1	1	NA	unknown function
phrog_19392	10	0.1	0.1	1	NA	unknown function
phrog_17929	10	0.1	0.1	1	NA	unknown function
phrog_17631	10	0.1	0.1	1	NA	unknown function
phrog_5570	10	0.1	0.1	1	NA	unknown function
phrog_17636	10	0.1	0.1	1	NA	unknown function
phrog_17058	10	0.1	0.1	1	NA	unknown function
phrog_5872	10	0.1	0.1	1	NA	unknown function
phrog_4553	10	0.1	0.1	1	NA	unknown function
phrog_5875	10	0.1	0.1	1	NA	unknown function
phrog_17648	10	0.1	0.1	1	NA	unknown function
phrog_17357	10	0.1	0.1	1	NA	unknown function
phrog_20281	10	0.1	0.1	1	NA	unknown function
phrog_3833	10	0.1	0.1	1	NA	unknown function
phrog_2225	10	0.1	0.1	1	peptidase	other
phrog_4288	10	0.1	0.1	1	NA	unknown function
phrog_20882	10	0.1	0.1	1	NA	unknown function
phrog_2527	10	0.1	0.1	1	NA	unknown function
phrog_17674	10	0.1	0.1	1	NA	unknown function
phrog_17099	10	0.1	0.1	1	NA	unknown function
phrog_4885	10	0.1	0.1	1	NA	unknown function
phrog_15315	10	0.1	0.1	1	NA	unknown function
phrog_15319	10	0.1	0.1	1	NA	unknown function
phrog_3574	10	0.1	0.1	1	NA	unknown function
phrog_17694	10	0.1	0.1	1	NA	unknown function
phrog_16061	10	0.1	0.1	1	NA	unknown function
phrog_16066	10	0.1	0.1	1	NA	unknown function
phrog_3873	10	0.1	0.1	1	NA	unknown function
phrog_560	10	0.1	0.1	1	NA	unknown function
phrog_14015	10	0.1	0.1	1	NA	unknown function
phrog_16362	10	0.1	0.1	1	NA	unknown function
phrog_866	10	0.1	0.1	1	Shiga toxin subunit A	moron, auxiliary metabolic gene and host takeover
phrog_2564	10	0.1	0.1	1	NA	unknown function
phrog_3888	10	0.1	0.1	1	NA	unknown function
phrog_2861	10	0.1	0.1	1	NA	unknown function
phrog_14320	10	0.1	0.1	1	NA	unknown function
phrog_13001	10	0.1	0.1	1	NA	unknown function
phrog_16965	10	0.1	0.1	1	NA	unknown function
phrog_14031	10	0.1	0.1	1	NA	unknown function
phrog_16678	10	0.1	0.1	1	NA	unknown function
phrog_14038	10	0.1	0.1	1	NA	unknown function
phrog_13309	10	0.1	0.1	1	NA	unknown function
phrog_13601	10	0.1	0.1	1	NA	unknown function
phrog_14631	10	0.1	0.1	1	NA	unknown function
phrog_15084	10	0.1	0.1	1	NA	unknown function
phrog_13612	10	0.1	0.1	1	NA	unknown function
phrog_14947	10	0.1	0.1	1	NA	unknown function
phrog_13332	10	0.1	0.1	1	NA	unknown function
phrog_13041	10	0.1	0.1	1	transcriptional regulator	transcription regulation
phrog_14077	10	0.1	0.1	1	NA	unknown function
phrog_12606	10	0.1	0.1	1	NA	unknown function
phrog_12608	10	0.1	0.1	1	NA	unknown function
phrog_12311	10	0.1	0.1	1	NA	unknown function
phrog_1572	10	0.1	0.1	1	NA	unknown function
phrog_12318	10	0.1	0.1	1	NA	unknown function
phrog_12020	10	0.1	0.1	1	NA	unknown function
phrog_13054	10	0.1	0.1	1	NA	unknown function
phrog_12919	10	0.1	0.1	1	NA	unknown function
phrog_12334	10	0.1	0.1	1	NA	unknown function
phrog_13954	10	0.1	0.1	1	NA	unknown function
phrog_13955	10	0.1	0.1	1	NA	unknown function
phrog_11612	10	0.1	0.1	1	NA	unknown function
phrog_12641	10	0.1	0.1	1	NA	unknown function
phrog_12949	10	0.1	0.1	1	NA	unknown function
phrog_11046	10	0.1	0.1	1	transcriptional regulator	transcription regulation
phrog_13689	10	0.1	0.1	1	NA	unknown function
phrog_38805	10	0.1	0.1	1	NA	unknown function
phrog_11050	10	0.1	0.1	1	NA	unknown function
phrog_12374	10	0.1	0.1	1	NA	unknown function
phrog_10017	10	0.1	0.1	1	NA	unknown function
phrog_38819	10	0.1	0.1	1	NA	unknown function
phrog_37208	10	0.1	0.1	1	NA	unknown function
phrog_38231	10	0.1	0.1	1	NA	unknown function
phrog_10605	10	0.1	0.1	1	NA	unknown function
phrog_10319	10	0.1	0.1	1	DNA repair protein	DNA, RNA and nucleotide metabolism
phrog_38824	10	0.1	0.1	1	NA	unknown function
phrog_10038	10	0.1	0.1	1	NA	unknown function
phrog_11374	10	0.1	0.1	1	NA	unknown function
phrog_12698	10	0.1	0.1	1	NA	unknown function
phrog_37226	10	0.1	0.1	1	NA	unknown function
phrog_37229	10	0.1	0.1	1	NA	unknown function
phrog_38848	10	0.1	0.1	1	NA	unknown function
phrog_10343	10	0.1	0.1	1	NA	unknown function
phrog_37255	10	0.1	0.1	1	NA	unknown function
phrog_36810	10	0.1	0.1	1	NA	unknown function
phrog_38584	10	0.1	0.1	1	NA	unknown function
phrog_10669	10	0.1	0.1	1	NA	unknown function
phrog_37859	10	0.1	0.1	1	NA	unknown function
phrog_36240	10	0.1	0.1	1	NA	unknown function
phrog_10399	10	0.1	0.1	1	NA	unknown function
phrog_36562	10	0.1	0.1	1	transposase	integration and excision
phrog_10998	10	0.1	0.1	1	NA	unknown function
phrog_34518	10	0.1	0.1	1	NA	unknown function
phrog_34225	10	0.1	0.1	1	NA	unknown function
phrog_34227	10	0.1	0.1	1	NA	unknown function
phrog_37896	10	0.1	0.1	1	NA	unknown function
phrog_34522	10	0.1	0.1	1	NA	unknown function
phrog_34230	10	0.1	0.1	1	NA	unknown function
phrog_36872	10	0.1	0.1	1	NA	unknown function
phrog_33200	10	0.1	0.1	1	NA	unknown function
phrog_34567	10	0.1	0.1	1	NA	unknown function
phrog_34576	10	0.1	0.1	1	NA	unknown function
phrog_33826	10	0.1	0.1	1	NA	unknown function
phrog_33832	10	0.1	0.1	1	NA	unknown function
phrog_29005	10	0.1	0.1	1	NA	unknown function
phrog_32519	10	0.1	0.1	1	NA	unknown function
phrog_32819	10	0.1	0.1	1	NA	unknown function
phrog_32529	10	0.1	0.1	1	NA	unknown function
phrog_29608	10	0.1	0.1	1	NA	unknown function
phrog_29027	10	0.1	0.1	1	NA	unknown function
phrog_32836	10	0.1	0.1	1	NA	unknown function
phrog_31517	10	0.1	0.1	1	NA	unknown function
phrog_28006	10	0.1	0.1	1	NA	unknown function
phrog_33586	10	0.1	0.1	1	NA	unknown function
phrog_28020	10	0.1	0.1	1	NA	unknown function
phrog_28026	10	0.1	0.1	1	NA	unknown function
phrog_31245	10	0.1	0.1	1	NA	unknown function
phrog_29058	10	0.1	0.1	1	NA	unknown function
phrog_33592	10	0.1	0.1	1	NA	unknown function
phrog_29649	10	0.1	0.1	1	NA	unknown function
phrog_30224	10	0.1	0.1	1	NA	unknown function
phrog_29061	10	0.1	0.1	1	NA	unknown function
phrog_27307	10	0.1	0.1	1	NA	unknown function
phrog_29652	10	0.1	0.1	1	NA	unknown function
phrog_29656	10	0.1	0.1	1	NA	unknown function
phrog_32871	10	0.1	0.1	1	integrase	integration and excision
phrog_30231	10	0.1	0.1	1	NA	unknown function
phrog_29363	10	0.1	0.1	1	NA	unknown function
phrog_29367	10	0.1	0.1	1	NA	unknown function
phrog_29368	10	0.1	0.1	1	NA	unknown function
phrog_29957	10	0.1	0.1	1	NA	unknown function
phrog_31856	10	0.1	0.1	1	NA	unknown function
phrog_27321	10	0.1	0.1	1	NA	unknown function
phrog_30837	10	0.1	0.1	1	NA	unknown function
phrog_30544	10	0.1	0.1	1	NA	unknown function
phrog_28355	10	0.1	0.1	1	NA	unknown function
phrog_32897	10	0.1	0.1	1	NA	unknown function
phrog_27043	10	0.1	0.1	1	NA	unknown function
phrog_31589	10	0.1	0.1	1	NA	unknown function
phrog_27928	10	0.1	0.1	1	NA	unknown function
phrog_29986	10	0.1	0.1	1	NA	unknown function
phrog_29694	10	0.1	0.1	1	NA	unknown function
phrog_27930	10	0.1	0.1	1	NA	unknown function
phrog_31894	10	0.1	0.1	1	NA	unknown function
phrog_30283	10	0.1	0.1	1	NA	unknown function
phrog_28095	10	0.1	0.1	1	NA	unknown function
phrog_26917	10	0.1	0.1	1	NA	unknown function
phrog_28396	10	0.1	0.1	1	NA	unknown function
phrog_26634	10	0.1	0.1	1	NA	unknown function
phrog_27672	10	0.1	0.1	1	NA	unknown function
phrog_25035	10	0.1	0.1	1	NA	unknown function
phrog_9021	10	0.1	0.1	1	NA	unknown function
phrog_27390	10	0.1	0.1	1	NA	unknown function
phrog_9909	10	0.1	0.1	1	NA	unknown function
phrog_27392	10	0.1	0.1	1	NA	unknown function
phrog_26077	10	0.1	0.1	1	Shiga toxin subunit A	moron, auxiliary metabolic gene and host takeover
phrog_25631	10	0.1	0.1	1	NA	unknown function
phrog_27694	10	0.1	0.1	1	NA	unknown function
phrog_26377	10	0.1	0.1	1	ParB-like partition protein	DNA, RNA and nucleotide metabolism
phrog_25057	10	0.1	0.1	1	NA	unknown function
phrog_25938	10	0.1	0.1	1	NA	unknown function
phrog_24307	10	0.1	0.1	1	NA	unknown function
phrog_8601	10	0.1	0.1	1	NA	unknown function
phrog_26389	10	0.1	0.1	1	NA	unknown function
phrog_9630	10	0.1	0.1	1	NA	unknown function
phrog_9631	10	0.1	0.1	1	NA	unknown function
phrog_8310	10	0.1	0.1	1	NA	unknown function
phrog_26096	10	0.1	0.1	1	NA	unknown function
phrog_8319	10	0.1	0.1	1	NA	unknown function
phrog_8328	10	0.1	0.1	1	NA	unknown function
phrog_26699	10	0.1	0.1	1	DNA methyltransferase	other
phrog_9941	10	0.1	0.1	1	NA	unknown function
phrog_25088	10	0.1	0.1	1	NA	unknown function
phrog_25089	10	0.1	0.1	1	NA	unknown function
phrog_26997	10	0.1	0.1	1	NA	unknown function
phrog_25679	10	0.1	0.1	1	NA	unknown function
phrog_24049	10	0.1	0.1	1	NA	unknown function
phrog_9952	10	0.1	0.1	1	NA	unknown function
phrog_9376	10	0.1	0.1	1	NA	unknown function
phrog_8057	10	0.1	0.1	1	NA	unknown function
phrog_25975	10	0.1	0.1	1	NA	unknown function
phrog_9080	10	0.1	0.1	1	NA	unknown function
phrog_8933	10	0.1	0.1	1	NA	unknown function
phrog_25399	10	0.1	0.1	1	NA	unknown function
phrog_9673	10	0.1	0.1	1	NA	unknown function
phrog_8947	10	0.1	0.1	1	NA	unknown function
phrog_8657	10	0.1	0.1	1	NA	unknown function
phrog_24940	10	0.1	0.1	1	NA	unknown function
phrog_7044	10	0.1	0.1	1	NA	unknown function
phrog_23624	10	0.1	0.1	1	NA	unknown function
phrog_24945	10	0.1	0.1	1	NA	unknown function
phrog_8070	10	0.1	0.1	1	NA	unknown function
phrog_23048	10	0.1	0.1	1	NA	unknown function
phrog_7923	10	0.1	0.1	1	NA	unknown function
phrog_7636	10	0.1	0.1	1	NA	unknown function
phrog_23921	10	0.1	0.1	1	NA	unknown function
phrog_7346	10	0.1	0.1	1	NA	unknown function
phrog_8668	10	0.1	0.1	1	NA	unknown function
phrog_9691	10	0.1	0.1	1	thioredoxin domain	DNA, RNA and nucleotide metabolism
phrog_24663	10	0.1	0.1	1	NA	unknown function
phrog_22905	10	0.1	0.1	1	NA	unknown function
phrog_8670	10	0.1	0.1	1	NA	unknown function
phrog_8385	10	0.1	0.1	1	NA	unknown function
phrog_8090	10	0.1	0.1	1	NA	unknown function
phrog_8092	10	0.1	0.1	1	NA	unknown function
phrog_8096	10	0.1	0.1	1	NA	unknown function
phrog_23944	10	0.1	0.1	1	NA	unknown function
phrog_21305	10	0.1	0.1	1	NA	unknown function
phrog_5005	10	0.1	0.1	1	NA	unknown function
phrog_8982	10	0.1	0.1	1	NA	unknown function
phrog_21021	10	0.1	0.1	1	NA	unknown function
phrog_24989	10	0.1	0.1	1	NA	unknown function
phrog_5303	10	0.1	0.1	1	NA	unknown function
phrog_7965	10	0.1	0.1	1	NA	unknown function
phrog_7671	10	0.1	0.1	1	NA	unknown function
phrog_7679	10	0.1	0.1	1	NA	unknown function
phrog_22938	10	0.1	0.1	1	NA	unknown function
phrog_19138	10	0.1	0.1	1	NA	unknown function
phrog_22351	10	0.1	0.1	1	NA	unknown function
phrog_21039	10	0.1	0.1	1	NA	unknown function
phrog_6924	10	0.1	0.1	1	NA	unknown function
phrog_5603	10	0.1	0.1	1	NA	unknown function
phrog_5605	10	0.1	0.1	1	NA	unknown function
phrog_6340	10	0.1	0.1	1	NA	unknown function
phrog_5021	10	0.1	0.1	1	NA	unknown function
phrog_6349	10	0.1	0.1	1	NA	unknown function
phrog_6054	10	0.1	0.1	1	NA	unknown function
phrog_20015	10	0.1	0.1	1	endonuclease	DNA, RNA and nucleotide metabolism
phrog_5612	10	0.1	0.1	1	NA	unknown function
phrog_22078	10	0.1	0.1	1	NA	unknown function
phrog_5617	10	0.1	0.1	1	NA	unknown function
phrog_5323	10	0.1	0.1	1	NA	unknown function
phrog_18708	10	0.1	0.1	1	NA	unknown function
phrog_4007	10	0.1	0.1	1	NA	unknown function
phrog_18416	10	0.1	0.1	1	NA	unknown function
phrog_22956	10	0.1	0.1	1	NA	unknown function
phrog_20027	10	0.1	0.1	1	NA	unknown function
phrog_21348	10	0.1	0.1	1	NA	unknown function
phrog_19155	10	0.1	0.1	1	NA	unknown function
phrog_21050	10	0.1	0.1	1	NA	unknown function
phrog_5919	10	0.1	0.1	1	NA	unknown function
phrog_18715	10	0.1	0.1	1	NA	unknown function
phrog_19740	10	0.1	0.1	1	NA	unknown function
phrog_20619	10	0.1	0.1	1	NA	unknown function
phrog_21353	10	0.1	0.1	1	NA	unknown function
phrog_21356	10	0.1	0.1	1	NA	unknown function
phrog_19168	10	0.1	0.1	1	NA	unknown function
phrog_22385	10	0.1	0.1	1	NA	unknown function
phrog_6954	10	0.1	0.1	1	Rz-like spanin	lysis
phrog_6955	10	0.1	0.1	1	NA	unknown function
phrog_6956	10	0.1	0.1	1	NA	unknown function
phrog_21948	10	0.1	0.1	1	NA	unknown function
phrog_6378	10	0.1	0.1	1	NA	unknown function
phrog_20928	10	0.1	0.1	1	NA	unknown function
phrog_18738	10	0.1	0.1	1	NA	unknown function
phrog_21957	10	0.1	0.1	1	NA	unknown function
phrog_18447	10	0.1	0.1	1	NA	unknown function
phrog_5066	10	0.1	0.1	1	NA	unknown function
phrog_20050	10	0.1	0.1	1	NA	unknown function
phrog_5361	10	0.1	0.1	1	NA	unknown function
phrog_5072	10	0.1	0.1	1	NA	unknown function
phrog_20357	10	0.1	0.1	1	NA	unknown function
phrog_20359	10	0.1	0.1	1	NA	unknown function
phrog_18167	10	0.1	0.1	1	NA	unknown function
phrog_21380	10	0.1	0.1	1	NA	unknown function
phrog_4340	10	0.1	0.1	1	NA	unknown function
phrog_3020	10	0.1	0.1	1	NA	unknown function
phrog_5665	10	0.1	0.1	1	NA	unknown function
phrog_20659	10	0.1	0.1	1	NA	unknown function
phrog_20071	10	0.1	0.1	1	NA	unknown function
phrog_4937	10	0.1	0.1	1	NA	unknown function
phrog_2007	10	0.1	0.1	1	NA	unknown function
phrog_6992	10	0.1	0.1	1	NA	unknown function
phrog_20954	10	0.1	0.1	1	NA	unknown function
phrog_5386	10	0.1	0.1	1	NA	unknown function
phrog_5388	10	0.1	0.1	1	Rz-like spanin	lysis
phrog_20667	10	0.1	0.1	1	NA	unknown function
phrog_4944	10	0.1	0.1	1	NA	unknown function
phrog_18777	10	0.1	0.1	1	NA	unknown function
phrog_3923	10	0.1	0.1	1	NA	unknown function
phrog_18198	10	0.1	0.1	1	NA	unknown function
phrog_2607	10	0.1	0.1	1	NA	unknown function
phrog_4954	10	0.1	0.1	1	complement inhibitor	other
phrog_3345	10	0.1	0.1	1	NA	unknown function
phrog_4669	10	0.1	0.1	1	NA	unknown function
phrog_2028	10	0.1	0.1	1	NA	unknown function
phrog_5695	10	0.1	0.1	1	NA	unknown function
phrog_3937	10	0.1	0.1	1	NA	unknown function
phrog_16719	10	0.1	0.1	1	NA	unknown function
phrog_2035	10	0.1	0.1	1	NA	unknown function
phrog_3652	10	0.1	0.1	1	NA	unknown function
phrog_15115	10	0.1	0.1	1	NA	unknown function
phrog_15704	10	0.1	0.1	1	NA	unknown function
phrog_3961	10	0.1	0.1	1	NA	unknown function
phrog_16741	10	0.1	0.1	1	NA	unknown function
phrog_1318	10	0.1	0.1	1	NA	unknown function
phrog_3977	10	0.1	0.1	1	NA	unknown function
phrog_15436	10	0.1	0.1	1	NA	unknown function
phrog_15438	10	0.1	0.1	1	NA	unknown function
phrog_3397	10	0.1	0.1	1	NA	unknown function
phrog_15143	10	0.1	0.1	1	NA	unknown function
phrog_14414	10	0.1	0.1	1	NA	unknown function
phrog_16765	10	0.1	0.1	1	NA	unknown function
phrog_16471	10	0.1	0.1	1	NA	unknown function
phrog_15155	10	0.1	0.1	1	NA	unknown function
phrog_16773	10	0.1	0.1	1	NA	unknown function
phrog_15456	10	0.1	0.1	1	NA	unknown function
phrog_15458	10	0.1	0.1	1	NA	unknown function
phrog_2090	10	0.1	0.1	1	NA	unknown function
phrog_16489	10	0.1	0.1	1	NA	unknown function
phrog_13408	10	0.1	0.1	1	NA	unknown function
phrog_15467	10	0.1	0.1	1	NA	unknown function
phrog_13413	10	0.1	0.1	1	NA	unknown function
phrog_14737	10	0.1	0.1	1	NA	unknown function
phrog_13422	10	0.1	0.1	1	NA	unknown function
phrog_15191	10	0.1	0.1	1	NA	unknown function
phrog_12405	10	0.1	0.1	1	NA	unknown function
phrog_15788	10	0.1	0.1	1	NA	unknown function
phrog_12700	10	0.1	0.1	1	NA	unknown function
phrog_13440	10	0.1	0.1	1	NA	unknown function
phrog_14771	10	0.1	0.1	1	NA	unknown function
phrog_13456	10	0.1	0.1	1	NA	unknown function
phrog_14194	10	0.1	0.1	1	NA	unknown function
phrog_11401	10	0.1	0.1	1	NA	unknown function
phrog_11118	10	0.1	0.1	1	NA	unknown function
phrog_13460	10	0.1	0.1	1	NA	unknown function
phrog_12149	10	0.1	0.1	1	NA	unknown function
phrog_13473	10	0.1	0.1	1	NA	unknown function
phrog_11428	10	0.1	0.1	1	NA	unknown function
phrog_13778	10	0.1	0.1	1	ABC transporter	moron, auxiliary metabolic gene and host takeover
phrog_11137	10	0.1	0.1	1	NA	unknown function
phrog_38015	10	0.1	0.1	1	NA	unknown function
phrog_11720	10	0.1	0.1	1	NA	unknown function
phrog_11443	10	0.1	0.1	1	NA	unknown function
phrog_38617	10	0.1	0.1	1	NA	unknown function
phrog_38032	10	0.1	0.1	1	NA	unknown function
phrog_11740	10	0.1	0.1	1	NA	unknown function
phrog_10409	10	0.1	0.1	1	NA	unknown function
phrog_10112	10	0.1	0.1	1	NA	unknown function
phrog_10700	10	0.1	0.1	1	NA	unknown function
phrog_10410	10	0.1	0.1	1	NA	unknown function
phrog_11751	10	0.1	0.1	1	NA	unknown function
phrog_10120	10	0.1	0.1	1	NA	unknown function
phrog_38637	10	0.1	0.1	1	NA	unknown function
phrog_10130	10	0.1	0.1	1	NA	unknown function
phrog_37030	10	0.1	0.1	1	NA	unknown function
phrog_37031	10	0.1	0.1	1	NA	unknown function
phrog_10726	10	0.1	0.1	1	NA	unknown function
phrog_11194	10	0.1	0.1	1	NA	unknown function
phrog_36314	10	0.1	0.1	1	NA	unknown function
phrog_38663	10	0.1	0.1	1	NA	unknown function
phrog_37642	10	0.1	0.1	1	NA	unknown function
phrog_37074	10	0.1	0.1	1	NA	unknown function
phrog_10762	10	0.1	0.1	1	NA	unknown function
phrog_35025	10	0.1	0.1	1	NA	unknown function
phrog_10481	10	0.1	0.1	1	NA	unknown function
phrog_36644	10	0.1	0.1	1	NA	unknown function
phrog_35918	10	0.1	0.1	1	NA	unknown function
phrog_34309	10	0.1	0.1	1	NA	unknown function
phrog_36085	10	0.1	0.1	1	NA	unknown function
phrog_34903	10	0.1	0.1	1	NA	unknown function
phrog_34918	10	0.1	0.1	1	NA	unknown function
phrog_35944	10	0.1	0.1	1	NA	unknown function
phrog_35657	10	0.1	0.1	1	NA	unknown function
phrog_34637	10	0.1	0.1	1	NA	unknown function
phrog_33303	10	0.1	0.1	1	NA	unknown function
phrog_34365	10	0.1	0.1	1	NA	unknown function
phrog_33955	10	0.1	0.1	1	NA	unknown function
phrog_32342	10	0.1	0.1	1	NA	unknown function
phrog_31613	10	0.1	0.1	1	NA	unknown function
phrog_31617	10	0.1	0.1	1	NA	unknown function
phrog_31038	10	0.1	0.1	1	NA	unknown function
phrog_29433	10	0.1	0.1	1	NA	unknown function
phrog_30011	10	0.1	0.1	1	NA	unknown function
phrog_31040	10	0.1	0.1	1	NA	unknown function
phrog_28705	10	0.1	0.1	1	NA	unknown function
phrog_31923	10	0.1	0.1	1	NA	unknown function
phrog_30602	10	0.1	0.1	1	NA	unknown function
phrog_33985	10	0.1	0.1	1	NA	unknown function
phrog_33989	10	0.1	0.1	1	NA	unknown function
phrog_31933	10	0.1	0.1	1	NA	unknown function
phrog_31936	10	0.1	0.1	1	NA	unknown function
phrog_32381	10	0.1	0.1	1	NA	unknown function
phrog_28431	10	0.1	0.1	1	NA	unknown function
phrog_32398	10	0.1	0.1	1	NA	unknown function
phrog_28445	10	0.1	0.1	1	NA	unknown function
phrog_29188	10	0.1	0.1	1	NA	unknown function
phrog_29779	10	0.1	0.1	1	NA	unknown function
phrog_31970	10	0.1	0.1	1	NA	unknown function
phrog_31975	10	0.1	0.1	1	NA	unknown function
phrog_29493	10	0.1	0.1	1	NA	unknown function
phrog_31986	10	0.1	0.1	1	NA	unknown function
phrog_28475	10	0.1	0.1	1	NA	unknown function
phrog_27744	10	0.1	0.1	1	NA	unknown function
phrog_31991	10	0.1	0.1	1	NA	unknown function
phrog_28486	10	0.1	0.1	1	NA	unknown function
phrog_30979	10	0.1	0.1	1	NA	unknown function
phrog_28794	10	0.1	0.1	1	NA	unknown function
phrog_30696	10	0.1	0.1	1	NA	unknown function
phrog_25719	10	0.1	0.1	1	NA	unknown function
phrog_26740	10	0.1	0.1	1	NA	unknown function
phrog_27770	10	0.1	0.1	1	NA	unknown function
phrog_9123	10	0.1	0.1	1	NA	unknown function
phrog_9128	10	0.1	0.1	1	NA	unknown function
phrog_9424	10	0.1	0.1	1	NA	unknown function
phrog_9139	10	0.1	0.1	1	NA	unknown function
phrog_25742	10	0.1	0.1	1	NA	unknown function
phrog_24409	10	0.1	0.1	1	NA	unknown function
phrog_8708	10	0.1	0.1	1	NA	unknown function
phrog_8419	10	0.1	0.1	1	NA	unknown function
phrog_8121	10	0.1	0.1	1	NA	unknown function
phrog_25177	10	0.1	0.1	1	NA	unknown function
phrog_8718	10	0.1	0.1	1	NA	unknown function
phrog_9744	10	0.1	0.1	1	NA	unknown function
phrog_9458	10	0.1	0.1	1	NA	unknown function
phrog_24430	10	0.1	0.1	1	NA	unknown function
phrog_9472	10	0.1	0.1	1	NA	unknown function
phrog_25491	10	0.1	0.1	1	NA	unknown function
phrog_7717	10	0.1	0.1	1	NA	unknown function
phrog_8743	10	0.1	0.1	1	NA	unknown function
phrog_9488	10	0.1	0.1	1	NA	unknown function
phrog_7438	10	0.1	0.1	1	NA	unknown function
phrog_22402	10	0.1	0.1	1	NA	unknown function
phrog_8170	10	0.1	0.1	1	NA	unknown function
phrog_9494	10	0.1	0.1	1	NA	unknown function
phrog_22115	10	0.1	0.1	1	NA	unknown function
phrog_7733	10	0.1	0.1	1	NA	unknown function
phrog_7153	10	0.1	0.1	1	zinc-finger protease	other
phrog_23736	10	0.1	0.1	1	NA	unknown function
phrog_24766	10	0.1	0.1	1	NA	unknown function
phrog_24471	10	0.1	0.1	1	NA	unknown function
phrog_7453	10	0.1	0.1	1	NA	unknown function
phrog_22711	10	0.1	0.1	1	NA	unknown function
phrog_8778	10	0.1	0.1	1	NA	unknown function
phrog_6414	10	0.1	0.1	1	NA	unknown function
phrog_8497	10	0.1	0.1	1	NA	unknown function
phrog_23758	10	0.1	0.1	1	NA	unknown function
phrog_7479	10	0.1	0.1	1	NA	unknown function
phrog_22445	10	0.1	0.1	1	NA	unknown function
phrog_7188	10	0.1	0.1	1	NA	unknown function
phrog_24799	10	0.1	0.1	1	NA	unknown function
phrog_23186	10	0.1	0.1	1	NA	unknown function
phrog_6728	10	0.1	0.1	1	NA	unknown function
phrog_19813	10	0.1	0.1	1	NA	unknown function
phrog_6433	10	0.1	0.1	1	NA	unknown function
phrog_6143	10	0.1	0.1	1	NA	unknown function
phrog_22456	10	0.1	0.1	1	NA	unknown function
phrog_23485	10	0.1	0.1	1	NA	unknown function
phrog_23190	10	0.1	0.1	1	NA	unknown function
phrog_7780	10	0.1	0.1	1	NA	unknown function
phrog_7786	10	0.1	0.1	1	NA	unknown function
phrog_18213	10	0.1	0.1	1	NA	unknown function
phrog_19535	10	0.1	0.1	1	NA	unknown function
phrog_21729	10	0.1	0.1	1	NA	unknown function
phrog_6159	10	0.1	0.1	1	NA	unknown function
phrog_22463	10	0.1	0.1	1	NA	unknown function
phrog_21149	10	0.1	0.1	1	NA	unknown function
phrog_23492	10	0.1	0.1	1	NA	unknown function
phrog_6741	10	0.1	0.1	1	NA	unknown function
phrog_18515	10	0.1	0.1	1	NA	unknown function
phrog_18519	10	0.1	0.1	1	NA	unknown function
phrog_20415	10	0.1	0.1	1	NA	unknown function
phrog_19545	10	0.1	0.1	1	NA	unknown function
phrog_21449	10	0.1	0.1	1	NA	unknown function
phrog_6756	10	0.1	0.1	1	NA	unknown function
phrog_20133	9	0.09	0.09	0.954243	NA	unknown function
phrog_20134	9	0.09	0.09	0.954243	NA	unknown function
phrog_4706	9	0.09	0.09	0.954243	NA	unknown function
phrog_5442	9	0.09	0.09	0.954243	NA	unknown function
phrog_4122	9	0.09	0.09	0.954243	NA	unknown function
phrog_20724	9	0.09	0.09	0.954243	HNH endonuclease	DNA, RNA and nucleotide metabolism
phrog_18532	9	0.09	0.09	0.954243	NA	unknown function
phrog_19858	9	0.09	0.09	0.954243	NA	unknown function
phrog_21467	9	0.09	0.09	0.954243	NA	unknown function
phrog_20147	9	0.09	0.09	0.954243	NA	unknown function
phrog_22499	9	0.09	0.09	0.954243	NA	unknown function
phrog_5450	9	0.09	0.09	0.954243	NA	unknown function
phrog_6194	9	0.09	0.09	0.954243	NA	unknown function
phrog_18257	9	0.09	0.09	0.954243	NA	unknown function
phrog_22791	9	0.09	0.09	0.954243	NA	unknown function
phrog_5461	9	0.09	0.09	0.954243	NA	unknown function
phrog_6783	9	0.09	0.09	0.954243	NA	unknown function
phrog_18848	9	0.09	0.09	0.954243	NA	unknown function
phrog_20166	9	0.09	0.09	0.954243	NA	unknown function
phrog_17823	9	0.09	0.09	0.954243	NA	unknown function
phrog_5473	9	0.09	0.09	0.954243	NA	unknown function
phrog_18857	9	0.09	0.09	0.954243	NA	unknown function
phrog_17537	9	0.09	0.09	0.954243	NA	unknown function
phrog_19592	9	0.09	0.09	0.954243	NA	unknown function
phrog_21785	9	0.09	0.09	0.954243	NA	unknown function
phrog_20466	9	0.09	0.09	0.954243	NA	unknown function
phrog_21787	9	0.09	0.09	0.954243	NA	unknown function
phrog_18276	9	0.09	0.09	0.954243	NA	unknown function
phrog_20171	9	0.09	0.09	0.954243	NA	unknown function
phrog_16502	9	0.09	0.09	0.954243	NA	unknown function
phrog_16212	9	0.09	0.09	0.954243	NA	unknown function
phrog_20773	9	0.09	0.09	0.954243	NA	unknown function
phrog_20193	9	0.09	0.09	0.954243	NA	unknown function
phrog_4768	9	0.09	0.09	0.954243	NA	unknown function
phrog_3150	9	0.09	0.09	0.954243	NA	unknown function
phrog_16229	9	0.09	0.09	0.954243	NA	unknown function
phrog_18888	9	0.09	0.09	0.954243	NA	unknown function
phrog_3457	9	0.09	0.09	0.954243	NA	unknown function
phrog_15218	9	0.09	0.09	0.954243	NA	unknown function
phrog_16832	9	0.09	0.09	0.954243	NA	unknown function
phrog_17889	9	0.09	0.09	0.954243	endonuclease	DNA, RNA and nucleotide metabolism
phrog_3480	9	0.09	0.09	0.954243	NA	unknown function
phrog_17899	9	0.09	0.09	0.954243	NA	unknown function
phrog_1416	9	0.09	0.09	0.954243	NA	unknown function
phrog_15536	9	0.09	0.09	0.954243	NA	unknown function
phrog_2177	9	0.09	0.09	0.954243	NA	unknown function
phrog_2179	9	0.09	0.09	0.954243	NA	unknown function
phrog_16568	9	0.09	0.09	0.954243	Ren-like exclusion protein	moron, auxiliary metabolic gene and host takeover
phrog_14512	9	0.09	0.09	0.954243	membrane protein	moron, auxiliary metabolic gene and host takeover
phrog_15838	9	0.09	0.09	0.954243	NA	unknown function
phrog_16861	9	0.09	0.09	0.954243	NA	unknown function
phrog_15541	9	0.09	0.09	0.954243	NA	unknown function
phrog_16280	9	0.09	0.09	0.954243	NA	unknown function
phrog_2770	9	0.09	0.09	0.954243	NA	unknown function
phrog_14526	9	0.09	0.09	0.954243	NA	unknown function
phrog_2192	9	0.09	0.09	0.954243	NA	unknown function
phrog_16293	9	0.09	0.09	0.954243	NA	unknown function
phrog_15855	9	0.09	0.09	0.954243	NA	unknown function
phrog_15278	9	0.09	0.09	0.954243	NA	unknown function
phrog_15869	9	0.09	0.09	0.954243	NA	unknown function
phrog_16891	9	0.09	0.09	0.954243	NA	unknown function
phrog_16899	9	0.09	0.09	0.954243	NA	unknown function
phrog_15287	9	0.09	0.09	0.954243	NA	unknown function
phrog_13814	9	0.09	0.09	0.954243	transcriptional regulator	transcription regulation
phrog_1765	9	0.09	0.09	0.954243	NA	unknown function
phrog_13537	9	0.09	0.09	0.954243	NA	unknown function
phrog_15595	9	0.09	0.09	0.954243	NA	unknown function
phrog_13546	9	0.09	0.09	0.954243	NA	unknown function
phrog_15897	9	0.09	0.09	0.954243	NA	unknown function
phrog_12813	9	0.09	0.09	0.954243	NA	unknown function
phrog_13840	9	0.09	0.09	0.954243	NA	unknown function
phrog_13841	9	0.09	0.09	0.954243	transcriptional regulator	transcription regulation
phrog_14298	9	0.09	0.09	0.954243	NA	unknown function
phrog_12530	9	0.09	0.09	0.954243	NA	unknown function
phrog_13854	9	0.09	0.09	0.954243	NA	unknown function
phrog_11216	9	0.09	0.09	0.954243	NA	unknown function
phrog_14884	9	0.09	0.09	0.954243	NA	unknown function
phrog_11513	9	0.09	0.09	0.954243	DNA binding protein	DNA, RNA and nucleotide metabolism
phrog_13864	9	0.09	0.09	0.954243	NA	unknown function
phrog_13284	9	0.09	0.09	0.954243	NA	unknown function
phrog_11830	9	0.09	0.09	0.954243	NA	unknown function
phrog_11836	9	0.09	0.09	0.954243	NA	unknown function
phrog_11837	9	0.09	0.09	0.954243	NA	unknown function
phrog_12863	9	0.09	0.09	0.954243	NA	unknown function
phrog_38713	9	0.09	0.09	0.954243	NA	unknown function
phrog_38714	9	0.09	0.09	0.954243	NA	unknown function
phrog_12576	9	0.09	0.09	0.954243	HNH endonuclease	DNA, RNA and nucleotide metabolism
phrog_11845	9	0.09	0.09	0.954243	NA	unknown function
phrog_10216	9	0.09	0.09	0.954243	NA	unknown function
phrog_38727	9	0.09	0.09	0.954243	NA	unknown function
phrog_38145	9	0.09	0.09	0.954243	NA	unknown function
phrog_10804	9	0.09	0.09	0.954243	NA	unknown function
phrog_11850	9	0.09	0.09	0.954243	NA	unknown function
phrog_12590	9	0.09	0.09	0.954243	NA	unknown function
phrog_37711	9	0.09	0.09	0.954243	NA	unknown function
phrog_10826	9	0.09	0.09	0.954243	NA	unknown function
phrog_10536	9	0.09	0.09	0.954243	NA	unknown function
phrog_11292	9	0.09	0.09	0.954243	NA	unknown function
phrog_11297	9	0.09	0.09	0.954243	NA	unknown function
phrog_11888	9	0.09	0.09	0.954243	NA	unknown function
phrog_11590	9	0.09	0.09	0.954243	NA	unknown function
phrog_37441	9	0.09	0.09	0.954243	NA	unknown function
phrog_36716	9	0.09	0.09	0.954243	NA	unknown function
phrog_36131	9	0.09	0.09	0.954243	NA	unknown function
phrog_38489	9	0.09	0.09	0.954243	replication terminator	DNA, RNA and nucleotide metabolism
phrog_10852	9	0.09	0.09	0.954243	NA	unknown function
phrog_10854	9	0.09	0.09	0.954243	NA	unknown function
phrog_35402	9	0.09	0.09	0.954243	NA	unknown function
phrog_35407	9	0.09	0.09	0.954243	NA	unknown function
phrog_10273	9	0.09	0.09	0.954243	NA	unknown function
phrog_36146	9	0.09	0.09	0.954243	NA	unknown function
phrog_35708	9	0.09	0.09	0.954243	NA	unknown function
phrog_36735	9	0.09	0.09	0.954243	NA	unknown function
phrog_38797	9	0.09	0.09	0.954243	NA	unknown function
phrog_37478	9	0.09	0.09	0.954243	NA	unknown function
phrog_37182	9	0.09	0.09	0.954243	NA	unknown function
phrog_37189	9	0.09	0.09	0.954243	NA	unknown function
phrog_36167	9	0.09	0.09	0.954243	NA	unknown function
phrog_10592	9	0.09	0.09	0.954243	NA	unknown function
phrog_34111	9	0.09	0.09	0.954243	NA	unknown function
phrog_34427	9	0.09	0.09	0.954243	NA	unknown function
phrog_35454	9	0.09	0.09	0.954243	NA	unknown function
phrog_36779	9	0.09	0.09	0.954243	toxin	moron, auxiliary metabolic gene and host takeover
phrog_35178	9	0.09	0.09	0.954243	NA	unknown function
phrog_33106	9	0.09	0.09	0.954243	NA	unknown function
phrog_33411	9	0.09	0.09	0.954243	NA	unknown function
phrog_34466	9	0.09	0.09	0.954243	NA	unknown function
phrog_35496	9	0.09	0.09	0.954243	NA	unknown function
phrog_35794	9	0.09	0.09	0.954243	NA	unknown function
phrog_32706	9	0.09	0.09	0.954243	NA	unknown function
phrog_31105	9	0.09	0.09	0.954243	NA	unknown function
phrog_33164	9	0.09	0.09	0.954243	NA	unknown function
phrog_33469	9	0.09	0.09	0.954243	NA	unknown function
phrog_32154	9	0.09	0.09	0.954243	NA	unknown function
phrog_31714	9	0.09	0.09	0.954243	NA	unknown function
phrog_28203	9	0.09	0.09	0.954243	NA	unknown function
phrog_32746	9	0.09	0.09	0.954243	NA	unknown function
phrog_32167	9	0.09	0.09	0.954243	NA	unknown function
phrog_29820	9	0.09	0.09	0.954243	NA	unknown function
phrog_32763	9	0.09	0.09	0.954243	NA	unknown function
phrog_30124	9	0.09	0.09	0.954243	glycosyltransferase	moron, auxiliary metabolic gene and host takeover
phrog_33792	9	0.09	0.09	0.954243	NA	unknown function
phrog_32181	9	0.09	0.09	0.954243	NA	unknown function
phrog_27204	9	0.09	0.09	0.954243	NA	unknown function
phrog_29846	9	0.09	0.09	0.954243	NA	unknown function
phrog_32771	9	0.09	0.09	0.954243	NA	unknown function
phrog_30135	9	0.09	0.09	0.954243	NA	unknown function
phrog_30139	9	0.09	0.09	0.954243	NA	unknown function
phrog_28827	9	0.09	0.09	0.954243	NA	unknown function
phrog_29567	9	0.09	0.09	0.954243	NA	unknown function
phrog_32495	9	0.09	0.09	0.954243	NA	unknown function
phrog_27800	9	0.09	0.09	0.954243	NA	unknown function
phrog_27517	9	0.09	0.09	0.954243	NA	unknown function
phrog_31764	9	0.09	0.09	0.954243	NA	unknown function
phrog_27816	9	0.09	0.09	0.954243	NA	unknown function
phrog_28564	9	0.09	0.09	0.954243	NA	unknown function
phrog_29886	9	0.09	0.09	0.954243	NA	unknown function
phrog_31789	9	0.09	0.09	0.954243	NA	unknown function
phrog_31497	9	0.09	0.09	0.954243	NA	unknown function
phrog_26807	9	0.09	0.09	0.954243	NA	unknown function
phrog_26515	9	0.09	0.09	0.954243	NA	unknown function
phrog_26228	9	0.09	0.09	0.954243	NA	unknown function
phrog_31798	9	0.09	0.09	0.954243	NA	unknown function
phrog_30183	9	0.09	0.09	0.954243	NA	unknown function
phrog_25209	9	0.09	0.09	0.954243	NA	unknown function
phrog_30776	9	0.09	0.09	0.954243	NA	unknown function
phrog_28585	9	0.09	0.09	0.954243	NA	unknown function
phrog_28881	9	0.09	0.09	0.954243	NA	unknown function
phrog_26240	9	0.09	0.09	0.954243	NA	unknown function
phrog_28884	9	0.09	0.09	0.954243	NA	unknown function
phrog_28590	9	0.09	0.09	0.954243	NA	unknown function
phrog_28891	9	0.09	0.09	0.954243	NA	unknown function
phrog_28897	9	0.09	0.09	0.954243	NA	unknown function
phrog_26557	9	0.09	0.09	0.954243	NA	unknown function
phrog_27586	9	0.09	0.09	0.954243	NA	unknown function
phrog_9227	9	0.09	0.09	0.954243	NA	unknown function
phrog_9814	9	0.09	0.09	0.954243	NA	unknown function
phrog_27896	9	0.09	0.09	0.954243	NA	unknown function
phrog_26576	9	0.09	0.09	0.954243	NA	unknown function
phrog_25257	9	0.09	0.09	0.954243	NA	unknown function
phrog_26282	9	0.09	0.09	0.954243	NA	unknown function
phrog_9820	9	0.09	0.09	0.954243	NA	unknown function
phrog_26876	9	0.09	0.09	0.954243	NA	unknown function
phrog_9830	9	0.09	0.09	0.954243	NA	unknown function
phrog_8515	9	0.09	0.09	0.954243	NA	unknown function
phrog_24228	9	0.09	0.09	0.954243	NA	unknown function
phrog_25274	9	0.09	0.09	0.954243	NA	unknown function
phrog_26596	9	0.09	0.09	0.954243	NA	unknown function
phrog_8814	9	0.09	0.09	0.954243	NA	unknown function
phrog_23209	9	0.09	0.09	0.954243	NA	unknown function
phrog_23501	9	0.09	0.09	0.954243	NA	unknown function
phrog_7517	9	0.09	0.09	0.954243	NA	unknown function
phrog_7223	9	0.09	0.09	0.954243	NA	unknown function
phrog_24545	9	0.09	0.09	0.954243	HNH endonuclease	DNA, RNA and nucleotide metabolism
phrog_7230	9	0.09	0.09	0.954243	NA	unknown function
phrog_8556	9	0.09	0.09	0.954243	NA	unknown function
phrog_8557	9	0.09	0.09	0.954243	NA	unknown function
phrog_23520	9	0.09	0.09	0.954243	NA	unknown function
phrog_8264	9	0.09	0.09	0.954243	NA	unknown function
phrog_24843	9	0.09	0.09	0.954243	NA	unknown function
phrog_24557	9	0.09	0.09	0.954243	NA	unknown function
phrog_9885	9	0.09	0.09	0.954243	NA	unknown function
phrog_24561	9	0.09	0.09	0.954243	NA	unknown function
phrog_23830	9	0.09	0.09	0.954243	NA	unknown function
phrog_24571	9	0.09	0.09	0.954243	NA	unknown function
phrog_6500	9	0.09	0.09	0.954243	NA	unknown function
phrog_8879	9	0.09	0.09	0.954243	NA	unknown function
phrog_22238	9	0.09	0.09	0.954243	NA	unknown function
phrog_19603	9	0.09	0.09	0.954243	NA	unknown function
phrog_6225	9	0.09	0.09	0.954243	NA	unknown function
phrog_7563	9	0.09	0.09	0.954243	NA	unknown function
phrog_22826	9	0.09	0.09	0.954243	NA	unknown function
phrog_21505	9	0.09	0.09	0.954243	NA	unknown function
phrog_19316	9	0.09	0.09	0.954243	NA	unknown function
phrog_23850	9	0.09	0.09	0.954243	NA	unknown function
phrog_23563	9	0.09	0.09	0.954243	NA	unknown function
phrog_6818	9	0.09	0.09	0.954243	NA	unknown function
phrog_5201	9	0.09	0.09	0.954243	NA	unknown function
phrog_22830	9	0.09	0.09	0.954243	NA	unknown function
phrog_6239	9	0.09	0.09	0.954243	NA	unknown function
phrog_21512	9	0.09	0.09	0.954243	NA	unknown function
phrog_19037	9	0.09	0.09	0.954243	NA	unknown function
phrog_23280	9	0.09	0.09	0.954243	NA	unknown function
phrog_5501	9	0.09	0.09	0.954243	NA	unknown function
phrog_19919	9	0.09	0.09	0.954243	NA	unknown function
phrog_7874	9	0.09	0.09	0.954243	NA	unknown function
phrog_6539	9	0.09	0.09	0.954243	NA	unknown function
phrog_7875	9	0.09	0.09	0.954243	NA	unknown function
phrog_19628	9	0.09	0.09	0.954243	NA	unknown function
phrog_22843	9	0.09	0.09	0.954243	NA	unknown function
phrog_19330	9	0.09	0.09	0.954243	NA	unknown function
phrog_22845	9	0.09	0.09	0.954243	NA	unknown function
phrog_19336	9	0.09	0.09	0.954243	NA	unknown function
phrog_18018	9	0.09	0.09	0.954243	NA	unknown function
phrog_22554	9	0.09	0.09	0.954243	NA	unknown function
phrog_21234	9	0.09	0.09	0.954243	NA	unknown function
phrog_23586	9	0.09	0.09	0.954243	NA	unknown function
phrog_5515	9	0.09	0.09	0.954243	NA	unknown function
phrog_5519	9	0.09	0.09	0.954243	NA	unknown function
phrog_21826	9	0.09	0.09	0.954243	NA	unknown function
phrog_20505	9	0.09	0.09	0.954243	NA	unknown function
phrog_20507	9	0.09	0.09	0.954243	NA	unknown function
phrog_6257	9	0.09	0.09	0.954243	NA	unknown function
phrog_19345	9	0.09	0.09	0.954243	NA	unknown function
phrog_20217	9	0.09	0.09	0.954243	NA	unknown function
phrog_6550	9	0.09	0.09	0.954243	NA	unknown function
phrog_19644	9	0.09	0.09	0.954243	DNA binding protein	DNA, RNA and nucleotide metabolism
phrog_19645	9	0.09	0.09	0.954243	NA	unknown function
phrog_22862	9	0.09	0.09	0.954243	NA	unknown function
phrog_5826	9	0.09	0.09	0.954243	NA	unknown function
phrog_4505	9	0.09	0.09	0.954243	NA	unknown function
phrog_5828	9	0.09	0.09	0.954243	NA	unknown function
phrog_4508	9	0.09	0.09	0.954243	NA	unknown function
phrog_5539	9	0.09	0.09	0.954243	NA	unknown function
phrog_18331	9	0.09	0.09	0.954243	NA	unknown function
phrog_4803	9	0.09	0.09	0.954243	NA	unknown function
phrog_21269	9	0.09	0.09	0.954243	NA	unknown function
phrog_22297	9	0.09	0.09	0.954243	NA	unknown function
phrog_5835	9	0.09	0.09	0.954243	NA	unknown function
phrog_5541	9	0.09	0.09	0.954243	NA	unknown function
phrog_18924	9	0.09	0.09	0.954243	NA	unknown function
phrog_6866	9	0.09	0.09	0.954243	NA	unknown function
phrog_18929	9	0.09	0.09	0.954243	NA	unknown function
phrog_4228	9	0.09	0.09	0.954243	NA	unknown function
phrog_18346	9	0.09	0.09	0.954243	NA	unknown function
phrog_6585	9	0.09	0.09	0.954243	NA	unknown function
phrog_6296	9	0.09	0.09	0.954243	NA	unknown function
phrog_20250	9	0.09	0.09	0.954243	NA	unknown function
phrog_4539	9	0.09	0.09	0.954243	NA	unknown function
phrog_5562	9	0.09	0.09	0.954243	NA	unknown function
phrog_18944	9	0.09	0.09	0.954243	NA	unknown function
phrog_19974	9	0.09	0.09	0.954243	NA	unknown function
phrog_6595	9	0.09	0.09	0.954243	NA	unknown function
phrog_19978	9	0.09	0.09	0.954243	HNH endonuclease	DNA, RNA and nucleotide metabolism
phrog_17042	9	0.09	0.09	0.954243	NA	unknown function
phrog_3801	9	0.09	0.09	0.954243	NA	unknown function
phrog_21296	9	0.09	0.09	0.954243	NA	unknown function
phrog_6890	9	0.09	0.09	0.954243	endonuclease	DNA, RNA and nucleotide metabolism
phrog_18952	9	0.09	0.09	0.954243	NA	unknown function
phrog_17632	9	0.09	0.09	0.954243	NA	unknown function
phrog_6898	9	0.09	0.09	0.954243	NA	unknown function
phrog_19987	9	0.09	0.09	0.954243	NA	unknown function
phrog_18371	9	0.09	0.09	0.954243	NA	unknown function
phrog_19692	9	0.09	0.09	0.954243	NA	unknown function
phrog_20564	9	0.09	0.09	0.954243	NA	unknown function
phrog_20565	9	0.09	0.09	0.954243	NA	unknown function
phrog_3524	9	0.09	0.09	0.954243	NA	unknown function
phrog_17641	9	0.09	0.09	0.954243	NA	unknown function
phrog_4260	9	0.09	0.09	0.954243	NA	unknown function
phrog_5588	9	0.09	0.09	0.954243	NA	unknown function
phrog_19997	9	0.09	0.09	0.954243	NA	unknown function
phrog_18383	9	0.09	0.09	0.954243	NA	unknown function
phrog_18094	9	0.09	0.09	0.954243	NA	unknown function
phrog_2507	9	0.09	0.09	0.954243	NA	unknown function
phrog_16601	9	0.09	0.09	0.954243	NA	unknown function
phrog_17943	9	0.09	0.09	0.954243	NA	unknown function
phrog_5590	9	0.09	0.09	0.954243	NA	unknown function
phrog_5593	9	0.09	0.09	0.954243	NA	unknown function
phrog_5598	9	0.09	0.09	0.954243	NA	unknown function
phrog_20581	9	0.09	0.09	0.954243	NA	unknown function
phrog_20584	9	0.09	0.09	0.954243	NA	unknown function
phrog_17071	9	0.09	0.09	0.954243	NA	unknown function
phrog_20585	9	0.09	0.09	0.954243	NA	unknown function
phrog_20298	9	0.09	0.09	0.954243	NA	unknown function
phrog_2222	9	0.09	0.09	0.954243	NA	unknown function
phrog_17957	9	0.09	0.09	0.954243	NA	unknown function
phrog_17375	9	0.09	0.09	0.954243	NA	unknown function
phrog_4872	9	0.09	0.09	0.954243	NA	unknown function
phrog_16331	9	0.09	0.09	0.954243	NA	unknown function
phrog_18999	9	0.09	0.09	0.954243	NA	unknown function
phrog_3852	9	0.09	0.09	0.954243	NA	unknown function
phrog_3854	9	0.09	0.09	0.954243	ribulose-1;5-bisphosphate carboxylase/oxygenase small subunit	moron, auxiliary metabolic gene and host takeover
phrog_2240	9	0.09	0.09	0.954243	NA	unknown function
phrog_16630	9	0.09	0.09	0.954243	NA	unknown function
phrog_17975	9	0.09	0.09	0.954243	NA	unknown function
phrog_17978	9	0.09	0.09	0.954243	NA	unknown function
phrog_15612	9	0.09	0.09	0.954243	NA	unknown function
phrog_15619	9	0.09	0.09	0.954243	NA	unknown function
phrog_15320	9	0.09	0.09	0.954243	NA	unknown function
phrog_16351	9	0.09	0.09	0.954243	DNA binding protein	DNA, RNA and nucleotide metabolism
phrog_15031	9	0.09	0.09	0.954243	NA	unknown function
phrog_14013	9	0.09	0.09	0.954243	NA	unknown function
phrog_16076	9	0.09	0.09	0.954243	NA	unknown function
phrog_14024	9	0.09	0.09	0.954243	NA	unknown function
phrog_15349	9	0.09	0.09	0.954243	NA	unknown function
phrog_16084	9	0.09	0.09	0.954243	transcriptional regulator	transcription regulation
phrog_14908	9	0.09	0.09	0.954243	NA	unknown function
phrog_2572	9	0.09	0.09	0.954243	NA	unknown function
phrog_13008	9	0.09	0.09	0.954243	NA	unknown function
phrog_16380	9	0.09	0.09	0.954243	NA	unknown function
phrog_16389	9	0.09	0.09	0.954243	NA	unknown function
phrog_15069	9	0.09	0.09	0.954243	NA	unknown function
phrog_16099	9	0.09	0.09	0.954243	methyltransferase	other
phrog_14629	9	0.09	0.09	0.954243	NA	unknown function
phrog_13310	9	0.09	0.09	0.954243	NA	unknown function
phrog_14634	9	0.09	0.09	0.954243	DNA binding protein	DNA, RNA and nucleotide metabolism
phrog_13023	9	0.09	0.09	0.954243	NA	unknown function
phrog_16988	9	0.09	0.09	0.954243	NA	unknown function
phrog_14057	9	0.09	0.09	0.954243	NA	unknown function
phrog_15080	9	0.09	0.09	0.954243	NA	unknown function
phrog_1849	9	0.09	0.09	0.954243	NA	unknown function
phrog_14933	9	0.09	0.09	0.954243	NA	unknown function
phrog_14939	9	0.09	0.09	0.954243	NA	unknown function
phrog_12004	9	0.09	0.09	0.954243	NA	unknown function
phrog_15676	9	0.09	0.09	0.954243	NA	unknown function
phrog_14357	9	0.09	0.09	0.954243	NA	unknown function
phrog_13038	9	0.09	0.09	0.954243	NA	unknown function
phrog_15096	9	0.09	0.09	0.954243	NA	unknown function
phrog_14940	9	0.09	0.09	0.954243	NA	unknown function
phrog_14941	9	0.09	0.09	0.954243	NA	unknown function
phrog_13045	9	0.09	0.09	0.954243	NA	unknown function
phrog_15392	9	0.09	0.09	0.954243	NA	unknown function
phrog_13923	9	0.09	0.09	0.954243	NA	unknown function
phrog_13633	9	0.09	0.09	0.954243	NA	unknown function
phrog_12029	9	0.09	0.09	0.954243	NA	unknown function
phrog_11002	9	0.09	0.09	0.954243	NA	unknown function
phrog_14384	9	0.09	0.09	0.954243	NA	unknown function
phrog_12626	9	0.09	0.09	0.954243	NA	unknown function
phrog_11306	9	0.09	0.09	0.954243	NA	unknown function
phrog_12339	9	0.09	0.09	0.954243	NA	unknown function
phrog_14688	9	0.09	0.09	0.954243	lipoprotein	other
phrog_14397	9	0.09	0.09	0.954243	NA	unknown function
phrog_12348	9	0.09	0.09	0.954243	NA	unknown function
phrog_13373	9	0.09	0.09	0.954243	NA	unknown function
phrog_13967	9	0.09	0.09	0.954243	NA	unknown function
phrog_14992	9	0.09	0.09	0.954243	NA	unknown function
phrog_14995	9	0.09	0.09	0.954243	single strand DNA binding protein	DNA, RNA and nucleotide metabolism
phrog_13681	9	0.09	0.09	0.954243	NA	unknown function
phrog_12075	9	0.09	0.09	0.954243	membrane protein	moron, auxiliary metabolic gene and host takeover
phrog_11936	9	0.09	0.09	0.954243	NA	unknown function
phrog_10010	9	0.09	0.09	0.954243	NA	unknown function
phrog_12672	9	0.09	0.09	0.954243	NA	unknown function
phrog_13998	9	0.09	0.09	0.954243	NA	unknown function
phrog_11069	9	0.09	0.09	0.954243	transcriptional regulator WhiB-like	transcription regulation
phrog_12978	9	0.09	0.09	0.954243	NA	unknown function
phrog_37219	9	0.09	0.09	0.954243	NA	unknown function
phrog_38247	9	0.09	0.09	0.954243	NA	unknown function
phrog_12987	9	0.09	0.09	0.954243	DNA binding protein	DNA, RNA and nucleotide metabolism
phrog_11083	9	0.09	0.09	0.954243	NA	unknown function
phrog_10913	9	0.09	0.09	0.954243	NA	unknown function
phrog_38263	9	0.09	0.09	0.954243	NA	unknown function
phrog_36506	9	0.09	0.09	0.954243	thymidylate synthase	DNA, RNA and nucleotide metabolism
phrog_38561	9	0.09	0.09	0.954243	NA	unknown function
phrog_11692	9	0.09	0.09	0.954243	NA	unknown function
phrog_38578	9	0.09	0.09	0.954243	NA	unknown function
phrog_10364	9	0.09	0.09	0.954243	NA	unknown function
phrog_36238	9	0.09	0.09	0.954243	NA	unknown function
phrog_37261	9	0.09	0.09	0.954243	NA	unknown function
phrog_36533	9	0.09	0.09	0.954243	NA	unknown function
phrog_36536	9	0.09	0.09	0.954243	NA	unknown function
phrog_36838	9	0.09	0.09	0.954243	NA	unknown function
phrog_36839	9	0.09	0.09	0.954243	NA	unknown function
phrog_10381	9	0.09	0.09	0.954243	NA	unknown function
phrog_10384	9	0.09	0.09	0.954243	DNA ligase	DNA, RNA and nucleotide metabolism
phrog_35223	9	0.09	0.09	0.954243	NA	unknown function
phrog_37868	9	0.09	0.09	0.954243	NA	unknown function
phrog_10388	9	0.09	0.09	0.954243	NA	unknown function
phrog_37580	9	0.09	0.09	0.954243	NA	unknown function
phrog_10983	9	0.09	0.09	0.954243	NA	unknown function
phrog_35827	9	0.09	0.09	0.954243	NA	unknown function
phrog_10697	9	0.09	0.09	0.954243	NA	unknown function
phrog_36569	9	0.09	0.09	0.954243	NA	unknown function
phrog_34806	9	0.09	0.09	0.954243	NA	unknown function
phrog_10996	9	0.09	0.09	0.954243	NA	unknown function
phrog_36291	9	0.09	0.09	0.954243	NA	unknown function
phrog_36293	9	0.09	0.09	0.954243	NA	unknown function
phrog_36593	9	0.09	0.09	0.954243	NA	unknown function
phrog_35287	9	0.09	0.09	0.954243	NA	unknown function
phrog_34558	9	0.09	0.09	0.954243	NA	unknown function
phrog_34268	9	0.09	0.09	0.954243	NA	unknown function
phrog_33224	9	0.09	0.09	0.954243	NA	unknown function
phrog_34572	9	0.09	0.09	0.954243	NA	unknown function
phrog_34285	9	0.09	0.09	0.954243	NA	unknown function
phrog_32804	9	0.09	0.09	0.954243	NA	unknown function
phrog_34887	9	0.09	0.09	0.954243	NA	unknown function
phrog_33844	9	0.09	0.09	0.954243	NA	unknown function
phrog_29021	9	0.09	0.09	0.954243	NA	unknown function
phrog_29617	9	0.09	0.09	0.954243	NA	unknown function
phrog_31519	9	0.09	0.09	0.954243	NA	unknown function
phrog_28009	9	0.09	0.09	0.954243	NA	unknown function
phrog_31233	9	0.09	0.09	0.954243	NA	unknown function
phrog_33583	9	0.09	0.09	0.954243	NA	unknown function
phrog_29636	9	0.09	0.09	0.954243	NA	unknown function
phrog_31248	9	0.09	0.09	0.954243	NA	unknown function
phrog_33595	9	0.09	0.09	0.954243	NA	unknown function
phrog_30803	9	0.09	0.09	0.954243	NA	unknown function
phrog_31835	9	0.09	0.09	0.954243	NA	unknown function
phrog_28324	9	0.09	0.09	0.954243	NA	unknown function
phrog_32860	9	0.09	0.09	0.954243	NA	unknown function
phrog_28329	9	0.09	0.09	0.954243	NA	unknown function
phrog_31547	9	0.09	0.09	0.954243	NA	unknown function
phrog_32869	9	0.09	0.09	0.954243	NA	unknown function
phrog_32574	9	0.09	0.09	0.954243	NA	unknown function
phrog_28626	9	0.09	0.09	0.954243	NA	unknown function
phrog_28048	9	0.09	0.09	0.954243	NA	unknown function
phrog_32585	9	0.09	0.09	0.954243	NA	unknown function
phrog_28928	9	0.09	0.09	0.954243	NA	unknown function
phrog_30530	9	0.09	0.09	0.954243	NA	unknown function
phrog_31855	9	0.09	0.09	0.954243	NA	unknown function
phrog_32880	9	0.09	0.09	0.954243	NA	unknown function
phrog_32592	9	0.09	0.09	0.954243	NA	unknown function
phrog_31273	9	0.09	0.09	0.954243	NA	unknown function
phrog_28358	9	0.09	0.09	0.954243	NA	unknown function
phrog_30250	9	0.09	0.09	0.954243	NA	unknown function
phrog_26300	9	0.09	0.09	0.954243	NA	unknown function
phrog_27338	9	0.09	0.09	0.954243	NA	unknown function
phrog_27042	9	0.09	0.09	0.954243	NA	unknown function
phrog_30265	9	0.09	0.09	0.954243	NA	unknown function
phrog_30850	9	0.09	0.09	0.954243	NA	unknown function
phrog_27345	9	0.09	0.09	0.954243	NA	unknown function
phrog_27050	9	0.09	0.09	0.954243	NA	unknown function
phrog_30274	9	0.09	0.09	0.954243	NA	unknown function
phrog_26036	9	0.09	0.09	0.954243	NA	unknown function
phrog_28388	9	0.09	0.09	0.954243	NA	unknown function
phrog_26918	9	0.09	0.09	0.954243	NA	unknown function
phrog_27654	9	0.09	0.09	0.954243	NA	unknown function
phrog_26335	9	0.09	0.09	0.954243	NA	unknown function
phrog_26047	9	0.09	0.09	0.954243	NA	unknown function
phrog_9003	9	0.09	0.09	0.954243	NA	unknown function
phrog_9008	9	0.09	0.09	0.954243	NA	unknown function
phrog_26343	9	0.09	0.09	0.954243	NA	unknown function
phrog_26349	9	0.09	0.09	0.954243	NA	unknown function
phrog_30885	9	0.09	0.09	0.954243	NA	unknown function
phrog_9303	9	0.09	0.09	0.954243	NA	unknown function
phrog_25617	9	0.09	0.09	0.954243	NA	unknown function
phrog_26060	9	0.09	0.09	0.954243	NA	unknown function
phrog_9314	9	0.09	0.09	0.954243	NA	unknown function
phrog_26945	9	0.09	0.09	0.954243	NA	unknown function
phrog_25335	9	0.09	0.09	0.954243	NA	unknown function
phrog_26952	9	0.09	0.09	0.954243	NA	unknown function
phrog_25346	9	0.09	0.09	0.954243	NA	unknown function
phrog_26668	9	0.09	0.09	0.954243	NA	unknown function
phrog_9330	9	0.09	0.09	0.954243	NA	unknown function
phrog_25935	9	0.09	0.09	0.954243	NA	unknown function
phrog_26963	9	0.09	0.09	0.954243	membrane protein	moron, auxiliary metabolic gene and host takeover
phrog_26967	9	0.09	0.09	0.954243	NA	unknown function
phrog_25648	9	0.09	0.09	0.954243	NA	unknown function
phrog_25356	9	0.09	0.09	0.954243	NA	unknown function
phrog_9929	9	0.09	0.09	0.954243	zinc-finger domain protein	other
phrog_8312	9	0.09	0.09	0.954243	NA	unknown function
phrog_8025	9	0.09	0.09	0.954243	NA	unknown function
phrog_9050	9	0.09	0.09	0.954243	NA	unknown function
phrog_9054	9	0.09	0.09	0.954243	NA	unknown function
phrog_9939	9	0.09	0.09	0.954243	NA	unknown function
phrog_7001	9	0.09	0.09	0.954243	NA	unknown function
phrog_7008	9	0.09	0.09	0.954243	NA	unknown function
phrog_25951	9	0.09	0.09	0.954243	NA	unknown function
phrog_25669	9	0.09	0.09	0.954243	NA	unknown function
phrog_26691	9	0.09	0.09	0.954243	NA	unknown function
phrog_25372	9	0.09	0.09	0.954243	NA	unknown function
phrog_8044	9	0.09	0.09	0.954243	NA	unknown function
phrog_24627	9	0.09	0.09	0.954243	NA	unknown function
phrog_25671	9	0.09	0.09	0.954243	NA	unknown function
phrog_7606	9	0.09	0.09	0.954243	NA	unknown function
phrog_23604	9	0.09	0.09	0.954243	NA	unknown function
phrog_8059	9	0.09	0.09	0.954243	NA	unknown function
phrog_8936	9	0.09	0.09	0.954243	NA	unknown function
phrog_9969	9	0.09	0.09	0.954243	transcriptional regulator	transcription regulation
phrog_23908	9	0.09	0.09	0.954243	NA	unknown function
phrog_22007	9	0.09	0.09	0.954243	NA	unknown function
phrog_23328	9	0.09	0.09	0.954243	NA	unknown function
phrog_8654	9	0.09	0.09	0.954243	NA	unknown function
phrog_9977	9	0.09	0.09	0.954243	NA	unknown function
phrog_24944	9	0.09	0.09	0.954243	NA	unknown function
phrog_9688	9	0.09	0.09	0.954243	NA	unknown function
phrog_22012	9	0.09	0.09	0.954243	NA	unknown function
phrog_22014	9	0.09	0.09	0.954243	NA	unknown function
phrog_7630	9	0.09	0.09	0.954243	NA	unknown function
phrog_7342	9	0.09	0.09	0.954243	NA	unknown function
phrog_8669	9	0.09	0.09	0.954243	NA	unknown function
phrog_8372	9	0.09	0.09	0.954243	NA	unknown function
phrog_22313	9	0.09	0.09	0.954243	NA	unknown function
phrog_24375	9	0.09	0.09	0.954243	NA	unknown function
phrog_7642	9	0.09	0.09	0.954243	NA	unknown function
phrog_8964	9	0.09	0.09	0.954243	NA	unknown function
phrog_8967	9	0.09	0.09	0.954243	NA	unknown function
phrog_6017	9	0.09	0.09	0.954243	NA	unknown function
phrog_7357	9	0.09	0.09	0.954243	NA	unknown function
phrog_19103	9	0.09	0.09	0.954243	NA	unknown function
phrog_19108	9	0.09	0.09	0.954243	NA	unknown function
phrog_7062	9	0.09	0.09	0.954243	NA	unknown function
phrog_22624	9	0.09	0.09	0.954243	NA	unknown function
phrog_24684	9	0.09	0.09	0.954243	NA	unknown function
phrog_19700	9	0.09	0.09	0.954243	NA	unknown function
phrog_7666	9	0.09	0.09	0.954243	NA	unknown function
phrog_23954	9	0.09	0.09	0.954243	NA	unknown function
phrog_19122	9	0.09	0.09	0.954243	NA	unknown function
phrog_7082	9	0.09	0.09	0.954243	NA	unknown function
phrog_6624	9	0.09	0.09	0.954243	NA	unknown function
phrog_8994	9	0.09	0.09	0.954243	NA	unknown function
phrog_8996	9	0.09	0.09	0.954243	NA	unknown function
phrog_19131	9	0.09	0.09	0.954243	NA	unknown function
phrog_23380	9	0.09	0.09	0.954243	NA	unknown function
phrog_23976	9	0.09	0.09	0.954243	NA	unknown function
phrog_18700	9	0.09	0.09	0.954243	NA	unknown function
phrog_5326	9	0.09	0.09	0.954243	NA	unknown function
phrog_6649	9	0.09	0.09	0.954243	NA	unknown function
phrog_5912	9	0.09	0.09	0.954243	NA	unknown function
phrog_22960	9	0.09	0.09	0.954243	NA	unknown function
phrog_20032	9	0.09	0.09	0.954243	NA	unknown function
phrog_22381	9	0.09	0.09	0.954243	NA	unknown function
phrog_4600	9	0.09	0.09	0.954243	NA	unknown function
phrog_6661	9	0.09	0.09	0.954243	NA	unknown function
phrog_19753	9	0.09	0.09	0.954243	NA	unknown function
phrog_20628	9	0.09	0.09	0.954243	NA	unknown function
phrog_19460	9	0.09	0.09	0.954243	NA	unknown function
phrog_21653	9	0.09	0.09	0.954243	NA	unknown function
phrog_17706	9	0.09	0.09	0.954243	membrane protein	moron, auxiliary metabolic gene and host takeover
phrog_5647	9	0.09	0.09	0.954243	NA	unknown function
phrog_17410	9	0.09	0.09	0.954243	NA	unknown function
phrog_20631	9	0.09	0.09	0.954243	NA	unknown function
phrog_20636	9	0.09	0.09	0.954243	NA	unknown function
phrog_22982	9	0.09	0.09	0.954243	NA	unknown function
phrog_6091	9	0.09	0.09	0.954243	NA	unknown function
phrog_6093	9	0.09	0.09	0.954243	NA	unknown function
phrog_19184	9	0.09	0.09	0.954243	NA	unknown function
phrog_6974	9	0.09	0.09	0.954243	NA	unknown function
phrog_17715	9	0.09	0.09	0.954243	inhibitor of host transcription	transcription regulation
phrog_18749	9	0.09	0.09	0.954243	NA	unknown function
phrog_18450	9	0.09	0.09	0.954243	NA	unknown function
phrog_5077	9	0.09	0.09	0.954243	NA	unknown function
phrog_4922	9	0.09	0.09	0.954243	NA	unknown function
phrog_4926	9	0.09	0.09	0.954243	NA	unknown function
phrog_3311	9	0.09	0.09	0.954243	NA	unknown function
phrog_20948	9	0.09	0.09	0.954243	NA	unknown function
phrog_4052	9	0.09	0.09	0.954243	PAGK virulence factor	moron, auxiliary metabolic gene and host takeover
phrog_6695	9	0.09	0.09	0.954243	NA	unknown function
phrog_4059	9	0.09	0.09	0.954243	NA	unknown function
phrog_19788	9	0.09	0.09	0.954243	NA	unknown function
phrog_5962	9	0.09	0.09	0.954243	NA	unknown function
phrog_6990	9	0.09	0.09	0.954243	NA	unknown function
phrog_3036	9	0.09	0.09	0.954243	NA	unknown function
phrog_5678	9	0.09	0.09	0.954243	NA	unknown function
phrog_4358	9	0.09	0.09	0.954243	kinase	other
phrog_18763	9	0.09	0.09	0.954243	NA	unknown function
phrog_21982	9	0.09	0.09	0.954243	NA	unknown function
phrog_18180	9	0.09	0.09	0.954243	NA	unknown function
phrog_20379	9	0.09	0.09	0.954243	NA	unknown function
phrog_16408	9	0.09	0.09	0.954243	NA	unknown function
phrog_17160	9	0.09	0.09	0.954243	NA	unknown function
phrog_2601	9	0.09	0.09	0.954243	NA	unknown function
phrog_5693	9	0.09	0.09	0.954243	NA	unknown function
phrog_20687	9	0.09	0.09	0.954243	NA	unknown function
phrog_2905	9	0.09	0.09	0.954243	NA	unknown function
phrog_20390	9	0.09	0.09	0.954243	NA	unknown function
phrog_3647	9	0.09	0.09	0.954243	NA	unknown function
phrog_4670	9	0.09	0.09	0.954243	NA	unknown function
phrog_15104	9	0.09	0.09	0.954243	NA	unknown function
phrog_4097	9	0.09	0.09	0.954243	NA	unknown function
phrog_2912	9	0.09	0.09	0.954243	NA	unknown function
phrog_2918	9	0.09	0.09	0.954243	NA	unknown function
phrog_3651	9	0.09	0.09	0.954243	NA	unknown function
phrog_3367	9	0.09	0.09	0.954243	NA	unknown function
phrog_20993	9	0.09	0.09	0.954243	NA	unknown function
phrog_15703	9	0.09	0.09	0.954243	NA	unknown function
phrog_15419	9	0.09	0.09	0.954243	NA	unknown function
phrog_17494	9	0.09	0.09	0.954243	NA	unknown function
phrog_2930	9	0.09	0.09	0.954243	NA	unknown function
phrog_2933	9	0.09	0.09	0.954243	NA	unknown function
phrog_653	9	0.09	0.09	0.954243	NA	unknown function
phrog_2352	9	0.09	0.09	0.954243	NA	unknown function
phrog_657	9	0.09	0.09	0.954243	NA	unknown function
phrog_14101	9	0.09	0.09	0.954243	transcriptional regulator	transcription regulation
phrog_15422	9	0.09	0.09	0.954243	NA	unknown function
phrog_14107	9	0.09	0.09	0.954243	NA	unknown function
phrog_16450	9	0.09	0.09	0.954243	NA	unknown function
phrog_16451	9	0.09	0.09	0.954243	NA	unknown function
phrog_16173	9	0.09	0.09	0.954243	NA	unknown function
phrog_1616	9	0.09	0.09	0.954243	NA	unknown function
phrog_3693	9	0.09	0.09	0.954243	NA	unknown function
phrog_15440	9	0.09	0.09	0.954243	NA	unknown function
phrog_15154	9	0.09	0.09	0.954243	NA	unknown function
phrog_2963	9	0.09	0.09	0.954243	NA	unknown function
phrog_14711	9	0.09	0.09	0.954243	NA	unknown function
phrog_14439	9	0.09	0.09	0.954243	NA	unknown function
phrog_14153	9	0.09	0.09	0.954243	NA	unknown function
phrog_15475	9	0.09	0.09	0.954243	NA	unknown function
phrog_15182	9	0.09	0.09	0.954243	NA	unknown function
phrog_13717	9	0.09	0.09	0.954243	NA	unknown function
phrog_13719	9	0.09	0.09	0.954243	NA	unknown function
phrog_14741	9	0.09	0.09	0.954243	NA	unknown function
phrog_14460	9	0.09	0.09	0.954243	NA	unknown function
phrog_12702	9	0.09	0.09	0.954243	NA	unknown function
phrog_13745	9	0.09	0.09	0.954243	Ig domain containing protein	other
phrog_14198	9	0.09	0.09	0.954243	exonuclease	DNA, RNA and nucleotide metabolism
phrog_12724	9	0.09	0.09	0.954243	NA	unknown function
phrog_11406	9	0.09	0.09	0.954243	NA	unknown function
phrog_14784	9	0.09	0.09	0.954243	NA	unknown function
phrog_13465	9	0.09	0.09	0.954243	NA	unknown function
phrog_14496	9	0.09	0.09	0.954243	endolysin	lysis
phrog_12730	9	0.09	0.09	0.954243	NA	unknown function
phrog_12151	9	0.09	0.09	0.954243	NA	unknown function
phrog_13185	9	0.09	0.09	0.954243	NA	unknown function
phrog_13186	9	0.09	0.09	0.954243	NA	unknown function
phrog_11427	9	0.09	0.09	0.954243	NA	unknown function
phrog_11432	9	0.09	0.09	0.954243	NA	unknown function
phrog_38608	9	0.09	0.09	0.954243	NA	unknown function
phrog_10102	9	0.09	0.09	0.954243	NA	unknown function
phrog_12762	9	0.09	0.09	0.954243	NA	unknown function
phrog_13798	9	0.09	0.09	0.954243	NA	unknown function
phrog_10119	9	0.09	0.09	0.954243	NA	unknown function
phrog_38629	9	0.09	0.09	0.954243	NA	unknown function
phrog_12488	9	0.09	0.09	0.954243	NA	unknown function
phrog_37603	9	0.09	0.09	0.954243	NA	unknown function
phrog_37311	9	0.09	0.09	0.954243	NA	unknown function
phrog_12495	9	0.09	0.09	0.954243	NA	unknown function
phrog_38053	9	0.09	0.09	0.954243	NA	unknown function
phrog_11767	9	0.09	0.09	0.954243	NA	unknown function
phrog_38350	9	0.09	0.09	0.954243	NA	unknown function
phrog_10430	9	0.09	0.09	0.954243	NA	unknown function
phrog_10145	9	0.09	0.09	0.954243	NA	unknown function
phrog_10444	9	0.09	0.09	0.954243	NA	unknown function
phrog_37054	9	0.09	0.09	0.954243	NA	unknown function
phrog_10454	9	0.09	0.09	0.954243	NA	unknown function
phrog_38672	9	0.09	0.09	0.954243	NA	unknown function
phrog_10750	9	0.09	0.09	0.954243	NA	unknown function
phrog_36331	9	0.09	0.09	0.954243	NA	unknown function
phrog_10173	9	0.09	0.09	0.954243	NA	unknown function
phrog_10175	9	0.09	0.09	0.954243	NA	unknown function
phrog_38685	9	0.09	0.09	0.954243	NA	unknown function
phrog_36949	9	0.09	0.09	0.954243	NA	unknown function
phrog_35330	9	0.09	0.09	0.954243	NA	unknown function
phrog_36366	9	0.09	0.09	0.954243	NA	unknown function
phrog_35049	9	0.09	0.09	0.954243	NA	unknown function
phrog_35927	9	0.09	0.09	0.954243	NA	unknown function
phrog_34024	9	0.09	0.09	0.954243	NA	unknown function
phrog_36386	9	0.09	0.09	0.954243	NA	unknown function
phrog_36972	9	0.09	0.09	0.954243	NA	unknown function
phrog_36973	9	0.09	0.09	0.954243	NA	unknown function
phrog_34042	9	0.09	0.09	0.954243	NA	unknown function
phrog_36689	9	0.09	0.09	0.954243	NA	unknown function
phrog_33007	9	0.09	0.09	0.954243	NA	unknown function
phrog_35670	9	0.09	0.09	0.954243	NA	unknown function
phrog_35980	9	0.09	0.09	0.954243	NA	unknown function
phrog_34371	9	0.09	0.09	0.954243	NA	unknown function
phrog_33039	9	0.09	0.09	0.954243	NA	unknown function
phrog_34375	9	0.09	0.09	0.954243	NA	unknown function
phrog_33623	9	0.09	0.09	0.954243	NA	unknown function
phrog_33626	9	0.09	0.09	0.954243	NA	unknown function
phrog_33044	9	0.09	0.09	0.954243	NA	unknown function
phrog_34387	9	0.09	0.09	0.954243	NA	unknown function
phrog_32315	9	0.09	0.09	0.954243	NA	unknown function
phrog_32020	9	0.09	0.09	0.954243	NA	unknown function
phrog_33351	9	0.09	0.09	0.954243	NA	unknown function
phrog_32918	9	0.09	0.09	0.954243	NA	unknown function
phrog_31015	9	0.09	0.09	0.954243	NA	unknown function
phrog_31018	9	0.09	0.09	0.954243	NA	unknown function
phrog_29719	9	0.09	0.09	0.954243	NA	unknown function
phrog_29423	9	0.09	0.09	0.954243	NA	unknown function
phrog_31324	9	0.09	0.09	0.954243	NA	unknown function
phrog_30005	9	0.09	0.09	0.954243	NA	unknown function
phrog_29722	9	0.09	0.09	0.954243	NA	unknown function
phrog_28114	9	0.09	0.09	0.954243	NA	unknown function
phrog_33979	9	0.09	0.09	0.954243	NA	unknown function
phrog_28410	9	0.09	0.09	0.954243	NA	unknown function
phrog_28120	9	0.09	0.09	0.954243	NA	unknown function
phrog_32956	9	0.09	0.09	0.954243	NA	unknown function
phrog_31050	9	0.09	0.09	0.954243	NA	unknown function
phrog_32085	9	0.09	0.09	0.954243	NA	unknown function
phrog_29452	9	0.09	0.09	0.954243	NA	unknown function
phrog_32969	9	0.09	0.09	0.954243	NA	unknown function
phrog_27114	9	0.09	0.09	0.954243	NA	unknown function
phrog_31079	9	0.09	0.09	0.954243	NA	unknown function
phrog_27121	9	0.09	0.09	0.954243	NA	unknown function
phrog_30345	9	0.09	0.09	0.954243	NA	unknown function
phrog_29187	9	0.09	0.09	0.954243	NA	unknown function
phrog_30933	9	0.09	0.09	0.954243	NA	unknown function
phrog_31674	9	0.09	0.09	0.954243	NA	unknown function
phrog_28162	9	0.09	0.09	0.954243	NA	unknown function
phrog_31385	9	0.09	0.09	0.954243	NA	unknown function
phrog_30066	9	0.09	0.09	0.954243	NA	unknown function
phrog_30067	9	0.09	0.09	0.954243	NA	unknown function
phrog_31092	9	0.09	0.09	0.954243	NA	unknown function
phrog_31098	9	0.09	0.09	0.954243	NA	unknown function
phrog_26414	9	0.09	0.09	0.954243	NA	unknown function
phrog_26120	9	0.09	0.09	0.954243	NA	unknown function
phrog_30663	9	0.09	0.09	0.954243	NA	unknown function
phrog_30666	9	0.09	0.09	0.954243	NA	unknown function
phrog_26421	9	0.09	0.09	0.954243	NA	unknown function
phrog_25106	9	0.09	0.09	0.954243	NA	unknown function
phrog_27160	9	0.09	0.09	0.954243	NA	unknown function
phrog_30675	9	0.09	0.09	0.954243	NA	unknown function
phrog_30387	9	0.09	0.09	0.954243	NA	unknown function
phrog_26723	9	0.09	0.09	0.954243	NA	unknown function
phrog_27467	9	0.09	0.09	0.954243	NA	unknown function
phrog_28499	9	0.09	0.09	0.954243	NA	unknown function
phrog_25414	9	0.09	0.09	0.954243	NA	unknown function
phrog_30998	9	0.09	0.09	0.954243	NA	unknown function
phrog_9700	9	0.09	0.09	0.954243	NA	unknown function
phrog_26169	9	0.09	0.09	0.954243	NA	unknown function
phrog_9122	9	0.09	0.09	0.954243	NA	unknown function
phrog_25434	9	0.09	0.09	0.954243	NA	unknown function
phrog_26469	9	0.09	0.09	0.954243	NA	unknown function
phrog_27493	9	0.09	0.09	0.954243	NA	unknown function
phrog_9421	9	0.09	0.09	0.954243	NA	unknown function
phrog_9132	9	0.09	0.09	0.954243	NA	unknown function
phrog_25447	9	0.09	0.09	0.954243	NA	unknown function
phrog_9444	9	0.09	0.09	0.954243	NA	unknown function
phrog_9447	9	0.09	0.09	0.954243	NA	unknown function
phrog_8128	9	0.09	0.09	0.954243	neck protein	connector
phrog_8135	9	0.09	0.09	0.954243	NA	unknown function
phrog_25187	9	0.09	0.09	0.954243	NA	unknown function
phrog_8725	9	0.09	0.09	0.954243	NA	unknown function
phrog_8729	9	0.09	0.09	0.954243	NA	unknown function
phrog_24721	9	0.09	0.09	0.954243	NA	unknown function
phrog_25193	9	0.09	0.09	0.954243	NA	unknown function
phrog_7410	9	0.09	0.09	0.954243	NA	unknown function
phrog_24735	9	0.09	0.09	0.954243	NA	unknown function
phrog_24446	9	0.09	0.09	0.954243	NA	unknown function
phrog_7712	9	0.09	0.09	0.954243	NA	unknown function
phrog_25791	9	0.09	0.09	0.954243	NA	unknown function
phrog_7728	9	0.09	0.09	0.954243	NA	unknown function
phrog_8750	9	0.09	0.09	0.954243	NA	unknown function
phrog_8752	9	0.09	0.09	0.954243	NA	unknown function
phrog_8464	9	0.09	0.09	0.954243	NA	unknown function
phrog_23430	9	0.09	0.09	0.954243	NA	unknown function
phrog_8172	9	0.09	0.09	0.954243	NA	unknown function
phrog_24758	9	0.09	0.09	0.954243	NA	unknown function
phrog_7447	9	0.09	0.09	0.954243	NA	unknown function
phrog_9797	9	0.09	0.09	0.954243	NA	unknown function
phrog_23152	9	0.09	0.09	0.954243	NA	unknown function
phrog_24182	9	0.09	0.09	0.954243	NA	unknown function
phrog_7742	9	0.09	0.09	0.954243	NA	unknown function
phrog_7743	9	0.09	0.09	0.954243	NA	unknown function
phrog_6118	9	0.09	0.09	0.954243	NA	unknown function
phrog_23168	9	0.09	0.09	0.954243	NA	unknown function
phrog_6412	9	0.09	0.09	0.954243	NA	unknown function
phrog_8496	9	0.09	0.09	0.954243	NA	unknown function
phrog_7179	9	0.09	0.09	0.954243	NA	unknown function
phrog_6422	9	0.09	0.09	0.954243	Lar-like restriction alleviation protein	moron, auxiliary metabolic gene and host takeover
phrog_7475	9	0.09	0.09	0.954243	NA	unknown function
phrog_7476	9	0.09	0.09	0.954243	NA	unknown function
phrog_21122	9	0.09	0.09	0.954243	NA	unknown function
phrog_22446	9	0.09	0.09	0.954243	NA	unknown function
phrog_24791	9	0.09	0.09	0.954243	NA	unknown function
phrog_6431	9	0.09	0.09	0.954243	NA	unknown function
phrog_7771	9	0.09	0.09	0.954243	NA	unknown function
phrog_19526	9	0.09	0.09	0.954243	NA	unknown function
phrog_6145	9	0.09	0.09	0.954243	MIT family metal ion transporter	moron, auxiliary metabolic gene and host takeover
phrog_22744	9	0.09	0.09	0.954243	NA	unknown function
phrog_19231	9	0.09	0.09	0.954243	NA	unknown function
phrog_23770	9	0.09	0.09	0.954243	NA	unknown function
phrog_7196	9	0.09	0.09	0.954243	NA	unknown function
phrog_6446	9	0.09	0.09	0.954243	NA	unknown function
phrog_22174	9	0.09	0.09	0.954243	NA	unknown function
phrog_5712	9	0.09	0.09	0.954243	NA	unknown function
phrog_23499	9	0.09	0.09	0.954243	NA	unknown function
phrog_5716	9	0.09	0.09	0.954243	NA	unknown function
phrog_7791	9	0.09	0.09	0.954243	NA	unknown function
phrog_21730	9	0.09	0.09	0.954243	NA	unknown function
phrog_21739	9	0.09	0.09	0.954243	NA	unknown function
phrog_19254	9	0.09	0.09	0.954243	NA	unknown function
phrog_6752	9	0.09	0.09	0.954243	NA	unknown function
phrog_4116	9	0.09	0.09	0.954243	NA	unknown function
phrog_19842	9	0.09	0.09	0.954243	polymerase	DNA, RNA and nucleotide metabolism
phrog_18527	9	0.09	0.09	0.954243	NA	unknown function
phrog_19263	8	0.08	0.08	0.90309	NA	unknown function
phrog_22486	8	0.08	0.08	0.90309	NA	unknown function
phrog_5152	8	0.08	0.08	0.90309	NA	unknown function
phrog_5153	8	0.08	0.08	0.90309	NA	unknown function
phrog_18536	8	0.08	0.08	0.90309	NA	unknown function
phrog_5155	8	0.08	0.08	0.90309	NA	unknown function
phrog_6180	8	0.08	0.08	0.90309	NA	unknown function
phrog_18242	8	0.08	0.08	0.90309	protease	other
phrog_21462	8	0.08	0.08	0.90309	NA	unknown function
phrog_19271	8	0.08	0.08	0.90309	NA	unknown function
phrog_19274	8	0.08	0.08	0.90309	NA	unknown function
phrog_22497	8	0.08	0.08	0.90309	NA	unknown function
phrog_21178	8	0.08	0.08	0.90309	NA	unknown function
phrog_17800	8	0.08	0.08	0.90309	NA	unknown function
phrog_3107	8	0.08	0.08	0.90309	NA	unknown function
phrog_5452	8	0.08	0.08	0.90309	NA	unknown function
phrog_21760	8	0.08	0.08	0.90309	NA	unknown function
phrog_18250	8	0.08	0.08	0.90309	integrase	integration and excision
phrog_20443	8	0.08	0.08	0.90309	NA	unknown function
phrog_20445	8	0.08	0.08	0.90309	NA	unknown function
phrog_17815	8	0.08	0.08	0.90309	NA	unknown function
phrog_17235	8	0.08	0.08	0.90309	NA	unknown function
phrog_17236	8	0.08	0.08	0.90309	DNA primase	DNA, RNA and nucleotide metabolism
phrog_20457	8	0.08	0.08	0.90309	NA	unknown function
phrog_19586	8	0.08	0.08	0.90309	NA	unknown function
phrog_3700	8	0.08	0.08	0.90309	NA	unknown function
phrog_20167	8	0.08	0.08	0.90309	NA	unknown function
phrog_21197	8	0.08	0.08	0.90309	NA	unknown function
phrog_3414	8	0.08	0.08	0.90309	NA	unknown function
phrog_17820	8	0.08	0.08	0.90309	NA	unknown function
phrog_17821	8	0.08	0.08	0.90309	HTH DNA binding protein	DNA, RNA and nucleotide metabolism
phrog_6798	8	0.08	0.08	0.90309	NA	unknown function
phrog_19597	8	0.08	0.08	0.90309	NA	unknown function
phrog_18861	8	0.08	0.08	0.90309	NA	unknown function
phrog_4169	8	0.08	0.08	0.90309	NA	unknown function
phrog_3726	8	0.08	0.08	0.90309	NA	unknown function
phrog_3143	8	0.08	0.08	0.90309	NA	unknown function
phrog_18877	8	0.08	0.08	0.90309	NA	unknown function
phrog_20771	8	0.08	0.08	0.90309	NA	unknown function
phrog_20489	8	0.08	0.08	0.90309	NA	unknown function
phrog_17855	8	0.08	0.08	0.90309	NA	unknown function
phrog_5798	8	0.08	0.08	0.90309	NA	unknown function
phrog_4483	8	0.08	0.08	0.90309	NA	unknown function
phrog_17865	8	0.08	0.08	0.90309	NA	unknown function
phrog_3166	8	0.08	0.08	0.90309	NA	unknown function
phrog_18890	8	0.08	0.08	0.90309	transcriptional regulator	transcription regulation
phrog_18899	8	0.08	0.08	0.90309	NA	unknown function
phrog_15508	8	0.08	0.08	0.90309	NA	unknown function
phrog_4497	8	0.08	0.08	0.90309	NA	unknown function
phrog_16245	8	0.08	0.08	0.90309	NA	unknown function
phrog_15510	8	0.08	0.08	0.90309	NA	unknown function
phrog_16845	8	0.08	0.08	0.90309	NA	unknown function
phrog_16552	8	0.08	0.08	0.90309	NA	unknown function
phrog_16559	8	0.08	0.08	0.90309	NA	unknown function
phrog_16262	8	0.08	0.08	0.90309	NA	unknown function
phrog_14502	8	0.08	0.08	0.90309	NA	unknown function
phrog_2759	8	0.08	0.08	0.90309	NA	unknown function
phrog_16851	8	0.08	0.08	0.90309	NA	unknown function
phrog_14213	8	0.08	0.08	0.90309	NA	unknown function
phrog_14215	8	0.08	0.08	0.90309	NA	unknown function
phrog_14219	8	0.08	0.08	0.90309	NA	unknown function
phrog_3495	8	0.08	0.08	0.90309	NA	unknown function
phrog_15243	8	0.08	0.08	0.90309	NA	unknown function
phrog_2763	8	0.08	0.08	0.90309	NA	unknown function
phrog_2471	8	0.08	0.08	0.90309	NA	unknown function
phrog_14222	8	0.08	0.08	0.90309	NA	unknown function
phrog_16574	8	0.08	0.08	0.90309	NA	unknown function
phrog_14811	8	0.08	0.08	0.90309	NA	unknown function
phrog_1431	8	0.08	0.08	0.90309	NA	unknown function
phrog_14815	8	0.08	0.08	0.90309	NA	unknown function
phrog_15841	8	0.08	0.08	0.90309	NA	unknown function
phrog_13201	8	0.08	0.08	0.90309	NA	unknown function
phrog_15845	8	0.08	0.08	0.90309	NA	unknown function
phrog_16291	8	0.08	0.08	0.90309	NA	unknown function
phrog_14244	8	0.08	0.08	0.90309	NA	unknown function
phrog_15270	8	0.08	0.08	0.90309	NA	unknown function
phrog_15276	8	0.08	0.08	0.90309	NA	unknown function
phrog_14830	8	0.08	0.08	0.90309	NA	unknown function
phrog_13513	8	0.08	0.08	0.90309	NA	unknown function
phrog_14834	8	0.08	0.08	0.90309	NA	unknown function
phrog_16896	8	0.08	0.08	0.90309	NA	unknown function
phrog_14849	8	0.08	0.08	0.90309	NA	unknown function
phrog_15878	8	0.08	0.08	0.90309	NA	unknown function
phrog_13237	8	0.08	0.08	0.90309	NA	unknown function
phrog_13823	8	0.08	0.08	0.90309	NA	unknown function
phrog_13827	8	0.08	0.08	0.90309	NA	unknown function
phrog_12509	8	0.08	0.08	0.90309	NA	unknown function
phrog_14851	8	0.08	0.08	0.90309	NA	unknown function
phrog_14566	8	0.08	0.08	0.90309	NA	unknown function
phrog_14272	8	0.08	0.08	0.90309	NA	unknown function
phrog_13838	8	0.08	0.08	0.90309	ATP-dependent protease	other
phrog_12818	8	0.08	0.08	0.90309	NA	unknown function
phrog_12522	8	0.08	0.08	0.90309	NA	unknown function
phrog_14875	8	0.08	0.08	0.90309	NA	unknown function
phrog_14582	8	0.08	0.08	0.90309	NA	unknown function
phrog_14586	8	0.08	0.08	0.90309	NA	unknown function
phrog_14589	8	0.08	0.08	0.90309	NA	unknown function
phrog_11213	8	0.08	0.08	0.90309	NA	unknown function
phrog_11803	8	0.08	0.08	0.90309	NA	unknown function
phrog_12833	8	0.08	0.08	0.90309	NA	unknown function
phrog_12543	8	0.08	0.08	0.90309	NA	unknown function
phrog_11818	8	0.08	0.08	0.90309	NA	unknown function
phrog_12551	8	0.08	0.08	0.90309	NA	unknown function
phrog_13874	8	0.08	0.08	0.90309	NA	unknown function
phrog_38110	8	0.08	0.08	0.90309	NA	unknown function
phrog_38702	8	0.08	0.08	0.90309	NA	unknown function
phrog_12566	8	0.08	0.08	0.90309	NA	unknown function
phrog_12270	8	0.08	0.08	0.90309	NA	unknown function
phrog_13597	8	0.08	0.08	0.90309	membrane protein	moron, auxiliary metabolic gene and host takeover
phrog_13598	8	0.08	0.08	0.90309	NA	unknown function
phrog_11839	8	0.08	0.08	0.90309	membrane protein	moron, auxiliary metabolic gene and host takeover
phrog_10202	8	0.08	0.08	0.90309	NA	unknown function
phrog_10205	8	0.08	0.08	0.90309	membrane protein	moron, auxiliary metabolic gene and host takeover
phrog_12285	8	0.08	0.08	0.90309	NA	unknown function
phrog_12587	8	0.08	0.08	0.90309	NA	unknown function
phrog_12294	8	0.08	0.08	0.90309	NA	unknown function
phrog_12297	8	0.08	0.08	0.90309	radical SAM domain-containing protein	other
phrog_10518	8	0.08	0.08	0.90309	NA	unknown function
phrog_10225	8	0.08	0.08	0.90309	NA	unknown function
phrog_37708	8	0.08	0.08	0.90309	NA	unknown function
phrog_10824	8	0.08	0.08	0.90309	NA	unknown function
phrog_36401	8	0.08	0.08	0.90309	NA	unknown function
phrog_10242	8	0.08	0.08	0.90309	NA	unknown function
phrog_36408	8	0.08	0.08	0.90309	NA	unknown function
phrog_10833	8	0.08	0.08	0.90309	NA	unknown function
phrog_10251	8	0.08	0.08	0.90309	NA	unknown function
phrog_11594	8	0.08	0.08	0.90309	NA	unknown function
phrog_11598	8	0.08	0.08	0.90309	NA	unknown function
phrog_38186	8	0.08	0.08	0.90309	NA	unknown function
phrog_38189	8	0.08	0.08	0.90309	NA	unknown function
phrog_10553	8	0.08	0.08	0.90309	HNH endonuclease	DNA, RNA and nucleotide metabolism
phrog_10556	8	0.08	0.08	0.90309	NA	unknown function
phrog_10558	8	0.08	0.08	0.90309	NA	unknown function
phrog_11894	8	0.08	0.08	0.90309	RusA-like Holliday junction resolvase	DNA, RNA and nucleotide metabolism
phrog_11898	8	0.08	0.08	0.90309	NA	unknown function
phrog_38776	8	0.08	0.08	0.90309	NA	unknown function
phrog_10569	8	0.08	0.08	0.90309	NA	unknown function
phrog_36729	8	0.08	0.08	0.90309	NA	unknown function
phrog_37461	8	0.08	0.08	0.90309	NA	unknown function
phrog_38784	8	0.08	0.08	0.90309	NA	unknown function
phrog_36147	8	0.08	0.08	0.90309	NA	unknown function
phrog_37179	8	0.08	0.08	0.90309	NA	unknown function
phrog_37766	8	0.08	0.08	0.90309	NA	unknown function
phrog_38793	8	0.08	0.08	0.90309	NA	unknown function
phrog_10876	8	0.08	0.08	0.90309	NA	unknown function
phrog_37778	8	0.08	0.08	0.90309	NA	unknown function
phrog_34406	8	0.08	0.08	0.90309	NA	unknown function
phrog_34113	8	0.08	0.08	0.90309	NA	unknown function
phrog_35733	8	0.08	0.08	0.90309	NA	unknown function
phrog_36476	8	0.08	0.08	0.90309	NA	unknown function
phrog_36791	8	0.08	0.08	0.90309	NA	unknown function
phrog_36793	8	0.08	0.08	0.90309	NA	unknown function
phrog_34458	8	0.08	0.08	0.90309	NA	unknown function
phrog_35191	8	0.08	0.08	0.90309	NA	unknown function
phrog_34754	8	0.08	0.08	0.90309	NA	unknown function
phrog_33121	8	0.08	0.08	0.90309	NA	unknown function
phrog_32105	8	0.08	0.08	0.90309	NA	unknown function
phrog_35790	8	0.08	0.08	0.90309	NA	unknown function
phrog_35798	8	0.08	0.08	0.90309	NA	unknown function
phrog_32402	8	0.08	0.08	0.90309	NA	unknown function
phrog_33726	8	0.08	0.08	0.90309	NA	unknown function
phrog_33440	8	0.08	0.08	0.90309	NA	unknown function
phrog_32120	8	0.08	0.08	0.90309	NA	unknown function
phrog_34780	8	0.08	0.08	0.90309	NA	unknown function
phrog_32127	8	0.08	0.08	0.90309	NA	unknown function
phrog_31100	8	0.08	0.08	0.90309	NA	unknown function
phrog_29509	8	0.08	0.08	0.90309	NA	unknown function
phrog_33175	8	0.08	0.08	0.90309	NA	unknown function
phrog_29510	8	0.08	0.08	0.90309	NA	unknown function
phrog_29513	8	0.08	0.08	0.90309	NA	unknown function
phrog_32738	8	0.08	0.08	0.90309	NA	unknown function
phrog_33766	8	0.08	0.08	0.90309	SieB superinfection exclusion	moron, auxiliary metabolic gene and host takeover
phrog_28209	8	0.08	0.08	0.90309	NA	unknown function
phrog_29236	8	0.08	0.08	0.90309	NA	unknown function
phrog_32453	8	0.08	0.08	0.90309	HNH endonuclease	DNA, RNA and nucleotide metabolism
phrog_30402	8	0.08	0.08	0.90309	NA	unknown function
phrog_30404	8	0.08	0.08	0.90309	NA	unknown function
phrog_32753	8	0.08	0.08	0.90309	NA	unknown function
phrog_33496	8	0.08	0.08	0.90309	NA	unknown function
phrog_28805	8	0.08	0.08	0.90309	NA	unknown function
phrog_30424	8	0.08	0.08	0.90309	NA	unknown function
phrog_31161	8	0.08	0.08	0.90309	NA	unknown function
phrog_28533	8	0.08	0.08	0.90309	NA	unknown function
phrog_28539	8	0.08	0.08	0.90309	NA	unknown function
phrog_31171	8	0.08	0.08	0.90309	NA	unknown function
phrog_31172	8	0.08	0.08	0.90309	NA	unknown function
phrog_28830	8	0.08	0.08	0.90309	NA	unknown function
phrog_27518	8	0.08	0.08	0.90309	NA	unknown function
phrog_29862	8	0.08	0.08	0.90309	NA	unknown function
phrog_28544	8	0.08	0.08	0.90309	NA	unknown function
phrog_27224	8	0.08	0.08	0.90309	NA	unknown function
phrog_27815	8	0.08	0.08	0.90309	NA	unknown function
phrog_27522	8	0.08	0.08	0.90309	NA	unknown function
phrog_30450	8	0.08	0.08	0.90309	NA	unknown function
phrog_29586	8	0.08	0.08	0.90309	NA	unknown function
phrog_30167	8	0.08	0.08	0.90309	NA	unknown function
phrog_27532	8	0.08	0.08	0.90309	NA	unknown function
phrog_29889	8	0.08	0.08	0.90309	NA	unknown function
phrog_31493	8	0.08	0.08	0.90309	NA	unknown function
phrog_26808	8	0.08	0.08	0.90309	NA	unknown function
phrog_27549	8	0.08	0.08	0.90309	NA	unknown function
phrog_30763	8	0.08	0.08	0.90309	NA	unknown function
phrog_30471	8	0.08	0.08	0.90309	NA	unknown function
phrog_28288	8	0.08	0.08	0.90309	NA	unknown function
phrog_30180	8	0.08	0.08	0.90309	NA	unknown function
phrog_26813	8	0.08	0.08	0.90309	NA	unknown function
phrog_30777	8	0.08	0.08	0.90309	NA	unknown function
phrog_28587	8	0.08	0.08	0.90309	NA	unknown function
phrog_27267	8	0.08	0.08	0.90309	NA	unknown function
phrog_27858	8	0.08	0.08	0.90309	membrane protein	moron, auxiliary metabolic gene and host takeover
phrog_25216	8	0.08	0.08	0.90309	NA	unknown function
phrog_27859	8	0.08	0.08	0.90309	NA	unknown function
phrog_25803	8	0.08	0.08	0.90309	NA	unknown function
phrog_25806	8	0.08	0.08	0.90309	NA	unknown function
phrog_25808	8	0.08	0.08	0.90309	NA	unknown function
phrog_26544	8	0.08	0.08	0.90309	NA	unknown function
phrog_25229	8	0.08	0.08	0.90309	NA	unknown function
phrog_28896	8	0.08	0.08	0.90309	NA	unknown function
phrog_25819	8	0.08	0.08	0.90309	NA	unknown function
phrog_27580	8	0.08	0.08	0.90309	NA	unknown function
phrog_27587	8	0.08	0.08	0.90309	NA	unknown function
phrog_25536	8	0.08	0.08	0.90309	NA	unknown function
phrog_9237	8	0.08	0.08	0.90309	NA	unknown function
phrog_25832	8	0.08	0.08	0.90309	NA	unknown function
phrog_25547	8	0.08	0.08	0.90309	NA	unknown function
phrog_27890	8	0.08	0.08	0.90309	NA	unknown function
phrog_25254	8	0.08	0.08	0.90309	NA	unknown function
phrog_9825	8	0.08	0.08	0.90309	NA	unknown function
phrog_8507	8	0.08	0.08	0.90309	NA	unknown function
phrog_9828	8	0.08	0.08	0.90309	NA	unknown function
phrog_9535	8	0.08	0.08	0.90309	NA	unknown function
phrog_9536	8	0.08	0.08	0.90309	NA	unknown function
phrog_8217	8	0.08	0.08	0.90309	NA	unknown function
phrog_24509	8	0.08	0.08	0.90309	NA	unknown function
phrog_25260	8	0.08	0.08	0.90309	NA	unknown function
phrog_8807	8	0.08	0.08	0.90309	NA	unknown function
phrog_24806	8	0.08	0.08	0.90309	NA	unknown function
phrog_24808	8	0.08	0.08	0.90309	NA	unknown function
phrog_25850	8	0.08	0.08	0.90309	NA	unknown function
phrog_24223	8	0.08	0.08	0.90309	NA	unknown function
phrog_25272	8	0.08	0.08	0.90309	NA	unknown function
phrog_8520	8	0.08	0.08	0.90309	NA	unknown function
phrog_9845	8	0.08	0.08	0.90309	NA	unknown function
phrog_9260	8	0.08	0.08	0.90309	NA	unknown function
phrog_26893	8	0.08	0.08	0.90309	NA	unknown function
phrog_9566	8	0.08	0.08	0.90309	NA	unknown function
phrog_24829	8	0.08	0.08	0.90309	NA	unknown function
phrog_7804	8	0.08	0.08	0.90309	NA	unknown function
phrog_23802	8	0.08	0.08	0.90309	NA	unknown function
phrog_9280	8	0.08	0.08	0.90309	NA	unknown function
phrog_25880	8	0.08	0.08	0.90309	NA	unknown function
phrog_25599	8	0.08	0.08	0.90309	NA	unknown function
phrog_8844	8	0.08	0.08	0.90309	NA	unknown function
phrog_8550	8	0.08	0.08	0.90309	NA	unknown function
phrog_9875	8	0.08	0.08	0.90309	NA	unknown function
phrog_7235	8	0.08	0.08	0.90309	NA	unknown function
phrog_9878	8	0.08	0.08	0.90309	NA	unknown function
phrog_9296	8	0.08	0.08	0.90309	NA	unknown function
phrog_23237	8	0.08	0.08	0.90309	membrane protein	moron, auxiliary metabolic gene and host takeover
phrog_7536	8	0.08	0.08	0.90309	NA	unknown function
phrog_9887	8	0.08	0.08	0.90309	NA	unknown function
phrog_22504	8	0.08	0.08	0.90309	NA	unknown function
phrog_8271	8	0.08	0.08	0.90309	NA	unknown function
phrog_24853	8	0.08	0.08	0.90309	NA	unknown function
phrog_22216	8	0.08	0.08	0.90309	NA	unknown function
phrog_7837	8	0.08	0.08	0.90309	NA	unknown function
phrog_9892	8	0.08	0.08	0.90309	NA	unknown function
phrog_24868	8	0.08	0.08	0.90309	NA	unknown function
phrog_23252	8	0.08	0.08	0.90309	NA	unknown function
phrog_24286	8	0.08	0.08	0.90309	NA	unknown function
phrog_6212	8	0.08	0.08	0.90309	unknown function	unknown function
phrog_7551	8	0.08	0.08	0.90309	NA	unknown function
phrog_8872	8	0.08	0.08	0.90309	NA	unknown function
phrog_8873	8	0.08	0.08	0.90309	NA	unknown function
phrog_8586	8	0.08	0.08	0.90309	NA	unknown function
phrog_24874	8	0.08	0.08	0.90309	NA	unknown function
phrog_7859	8	0.08	0.08	0.90309	NA	unknown function
phrog_6226	8	0.08	0.08	0.90309	NA	unknown function
phrog_8885	8	0.08	0.08	0.90309	NA	unknown function
phrog_8590	8	0.08	0.08	0.90309	NA	unknown function
phrog_24883	8	0.08	0.08	0.90309	NA	unknown function
phrog_22248	8	0.08	0.08	0.90309	NA	unknown function
phrog_7865	8	0.08	0.08	0.90309	NA	unknown function
phrog_8891	8	0.08	0.08	0.90309	NA	unknown function
phrog_21511	8	0.08	0.08	0.90309	NA	unknown function
phrog_21225	8	0.08	0.08	0.90309	exonuclease	DNA, RNA and nucleotide metabolism
phrog_21227	8	0.08	0.08	0.90309	NA	unknown function
phrog_22549	8	0.08	0.08	0.90309	NA	unknown function
phrog_24890	8	0.08	0.08	0.90309	radical SAM domain-containing protein	other
phrog_22256	8	0.08	0.08	0.90309	NA	unknown function
phrog_6826	8	0.08	0.08	0.90309	HTH DNA binding protein	DNA, RNA and nucleotide metabolism
phrog_5214	8	0.08	0.08	0.90309	NA	unknown function
phrog_22552	8	0.08	0.08	0.90309	NA	unknown function
phrog_7297	8	0.08	0.08	0.90309	NA	unknown function
phrog_5801	8	0.08	0.08	0.90309	NA	unknown function
phrog_5518	8	0.08	0.08	0.90309	NA	unknown function
phrog_21820	8	0.08	0.08	0.90309	NA	unknown function
phrog_5228	8	0.08	0.08	0.90309	NA	unknown function
phrog_18314	8	0.08	0.08	0.90309	NA	unknown function
phrog_20211	8	0.08	0.08	0.90309	NA	unknown function
phrog_19050	8	0.08	0.08	0.90309	NA	unknown function
phrog_23591	8	0.08	0.08	0.90309	membrane protein	moron, auxiliary metabolic gene and host takeover
phrog_18904	8	0.08	0.08	0.90309	NA	unknown function
phrog_20517	8	0.08	0.08	0.90309	NA	unknown function
phrog_20223	8	0.08	0.08	0.90309	NA	unknown function
phrog_21545	8	0.08	0.08	0.90309	NA	unknown function
phrog_22868	8	0.08	0.08	0.90309	NA	unknown function
phrog_18034	8	0.08	0.08	0.90309	transcriptional regulator WhiB-like	transcription regulation
phrog_21252	8	0.08	0.08	0.90309	NA	unknown function
phrog_22577	8	0.08	0.08	0.90309	NA	unknown function
phrog_19069	8	0.08	0.08	0.90309	NA	unknown function
phrog_6562	8	0.08	0.08	0.90309	NA	unknown function
phrog_19949	8	0.08	0.08	0.90309	NA	unknown function
phrog_21842	8	0.08	0.08	0.90309	NA	unknown function
phrog_19651	8	0.08	0.08	0.90309	NA	unknown function
phrog_18047	8	0.08	0.08	0.90309	NA	unknown function
phrog_18048	8	0.08	0.08	0.90309	NA	unknown function
phrog_4227	8	0.08	0.08	0.90309	endonuclease nicking abasic sites generated by host uracil glycosylase Ung	moron, auxiliary metabolic gene and host takeover
phrog_18631	8	0.08	0.08	0.90309	NA	unknown function
phrog_6571	8	0.08	0.08	0.90309	NA	unknown function
phrog_6872	8	0.08	0.08	0.90309	NA	unknown function
phrog_5554	8	0.08	0.08	0.90309	NA	unknown function
phrog_6583	8	0.08	0.08	0.90309	T3SS secreted effector Ibe	moron, auxiliary metabolic gene and host takeover
phrog_19967	8	0.08	0.08	0.90309	NA	unknown function
phrog_20839	8	0.08	0.08	0.90309	NA	unknown function
phrog_5267	8	0.08	0.08	0.90309	NA	unknown function
phrog_21863	8	0.08	0.08	0.90309	NA	unknown function
phrog_20544	8	0.08	0.08	0.90309	NA	unknown function
phrog_18061	8	0.08	0.08	0.90309	NA	unknown function
phrog_20254	8	0.08	0.08	0.90309	NA	unknown function
phrog_17621	8	0.08	0.08	0.90309	NA	unknown function
phrog_5561	8	0.08	0.08	0.90309	NA	unknown function
phrog_17624	8	0.08	0.08	0.90309	membrane protein	moron, auxiliary metabolic gene and host takeover
phrog_17331	8	0.08	0.08	0.90309	NA	unknown function
phrog_18653	8	0.08	0.08	0.90309	NA	unknown function
phrog_21299	8	0.08	0.08	0.90309	NA	unknown function
phrog_5571	8	0.08	0.08	0.90309	NA	unknown function
phrog_6897	8	0.08	0.08	0.90309	NA	unknown function
phrog_16005	8	0.08	0.08	0.90309	NA	unknown function
phrog_17348	8	0.08	0.08	0.90309	NA	unknown function
phrog_20562	8	0.08	0.08	0.90309	NA	unknown function
phrog_2200	8	0.08	0.08	0.90309	NA	unknown function
phrog_18961	8	0.08	0.08	0.90309	NA	unknown function
phrog_18679	8	0.08	0.08	0.90309	NA	unknown function
phrog_20577	8	0.08	0.08	0.90309	NA	unknown function
phrog_17067	8	0.08	0.08	0.90309	NA	unknown function
phrog_16605	8	0.08	0.08	0.90309	NA	unknown function
phrog_4562	8	0.08	0.08	0.90309	NA	unknown function
phrog_16314	8	0.08	0.08	0.90309	NA	unknown function
phrog_16020	8	0.08	0.08	0.90309	NA	unknown function
phrog_17364	8	0.08	0.08	0.90309	NA	unknown function
phrog_20587	8	0.08	0.08	0.90309	NA	unknown function
phrog_20588	8	0.08	0.08	0.90309	NA	unknown function
phrog_16906	8	0.08	0.08	0.90309	NA	unknown function
phrog_16320	8	0.08	0.08	0.90309	NA	unknown function
phrog_17661	8	0.08	0.08	0.90309	NA	unknown function
phrog_17665	8	0.08	0.08	0.90309	NA	unknown function
phrog_17374	8	0.08	0.08	0.90309	NA	unknown function
phrog_15301	8	0.08	0.08	0.90309	NA	unknown function
phrog_15305	8	0.08	0.08	0.90309	NA	unknown function
phrog_20896	8	0.08	0.08	0.90309	NA	unknown function
phrog_3858	8	0.08	0.08	0.90309	NA	unknown function
phrog_3275	8	0.08	0.08	0.90309	NA	unknown function
phrog_15026	8	0.08	0.08	0.90309	NA	unknown function
phrog_16056	8	0.08	0.08	0.90309	NA	unknown function
phrog_17392	8	0.08	0.08	0.90309	NA	unknown function
phrog_16931	8	0.08	0.08	0.90309	NA	unknown function
phrog_16934	8	0.08	0.08	0.90309	NA	unknown function
phrog_15322	8	0.08	0.08	0.90309	NA	unknown function
phrog_15039	8	0.08	0.08	0.90309	NA	unknown function
phrog_17697	8	0.08	0.08	0.90309	NA	unknown function
phrog_851	8	0.08	0.08	0.90309	Shiga toxin subunit B	moron, auxiliary metabolic gene and host takeover
phrog_16944	8	0.08	0.08	0.90309	NA	unknown function
phrog_16949	8	0.08	0.08	0.90309	NA	unknown function
phrog_3296	8	0.08	0.08	0.90309	NA	unknown function
phrog_16366	8	0.08	0.08	0.90309	membrane associated protein	moron, auxiliary metabolic gene and host takeover
phrog_16661	8	0.08	0.08	0.90309	NA	unknown function
phrog_15345	8	0.08	0.08	0.90309	NA	unknown function
phrog_15055	8	0.08	0.08	0.90309	NA	unknown function
phrog_14903	8	0.08	0.08	0.90309	NA	unknown function
phrog_14904	8	0.08	0.08	0.90309	NA	unknown function
phrog_3898	8	0.08	0.08	0.90309	NA	unknown function
phrog_13005	8	0.08	0.08	0.90309	NA	unknown function
phrog_14036	8	0.08	0.08	0.90309	NA	unknown function
phrog_13307	8	0.08	0.08	0.90309	NA	unknown function
phrog_13016	8	0.08	0.08	0.90309	NA	unknown function
phrog_15070	8	0.08	0.08	0.90309	NA	unknown function
phrog_14922	8	0.08	0.08	0.90309	NA	unknown function
phrog_13314	8	0.08	0.08	0.90309	NA	unknown function
phrog_15662	8	0.08	0.08	0.90309	NA	unknown function
phrog_14054	8	0.08	0.08	0.90309	NA	unknown function
phrog_13611	8	0.08	0.08	0.90309	NA	unknown function
phrog_1552	8	0.08	0.08	0.90309	NA	unknown function
phrog_12001	8	0.08	0.08	0.90309	NA	unknown function
phrog_1263	8	0.08	0.08	0.90309	NA	unknown function
phrog_13036	8	0.08	0.08	0.90309	NA	unknown function
phrog_15381	8	0.08	0.08	0.90309	NA	unknown function
phrog_15384	8	0.08	0.08	0.90309	NA	unknown function
phrog_13915	8	0.08	0.08	0.90309	NA	unknown function
phrog_12301	8	0.08	0.08	0.90309	transcriptional regulator	transcription regulation
phrog_14944	8	0.08	0.08	0.90309	NA	unknown function
phrog_13626	8	0.08	0.08	0.90309	NA	unknown function
phrog_13628	8	0.08	0.08	0.90309	NA	unknown function
phrog_14666	8	0.08	0.08	0.90309	NA	unknown function
phrog_13052	8	0.08	0.08	0.90309	NA	unknown function
phrog_13059	8	0.08	0.08	0.90309	HTH DNA binding protein	DNA, RNA and nucleotide metabolism
phrog_12326	8	0.08	0.08	0.90309	NA	unknown function
phrog_13065	8	0.08	0.08	0.90309	NA	unknown function
phrog_14097	8	0.08	0.08	0.90309	HNH endonuclease	DNA, RNA and nucleotide metabolism
phrog_12914	8	0.08	0.08	0.90309	membrane protein	moron, auxiliary metabolic gene and host takeover
phrog_11305	8	0.08	0.08	0.90309	NA	unknown function
phrog_12333	8	0.08	0.08	0.90309	NA	unknown function
phrog_1596	8	0.08	0.08	0.90309	NA	unknown function
phrog_11018	8	0.08	0.08	0.90309	NA	unknown function
phrog_13952	8	0.08	0.08	0.90309	NA	unknown function
phrog_12343	8	0.08	0.08	0.90309	NA	unknown function
phrog_12346	8	0.08	0.08	0.90309	NA	unknown function
phrog_11028	8	0.08	0.08	0.90309	NA	unknown function
phrog_12349	8	0.08	0.08	0.90309	NA	unknown function
phrog_11618	8	0.08	0.08	0.90309	NA	unknown function
phrog_11328	8	0.08	0.08	0.90309	NA	unknown function
phrog_11034	8	0.08	0.08	0.90309	NA	unknown function
phrog_11915	8	0.08	0.08	0.90309	NA	unknown function
phrog_11330	8	0.08	0.08	0.90309	NA	unknown function
phrog_13394	8	0.08	0.08	0.90309	NA	unknown function
phrog_13397	8	0.08	0.08	0.90309	NA	unknown function
phrog_12078	8	0.08	0.08	0.90309	NA	unknown function
phrog_11920	8	0.08	0.08	0.90309	NA	unknown function
phrog_11924	8	0.08	0.08	0.90309	NA	unknown function
phrog_12959	8	0.08	0.08	0.90309	NA	unknown function
phrog_12664	8	0.08	0.08	0.90309	NA	unknown function
