## Supplementary Tables for "V- and V_L_-Scores Uncover Viral Signatures and Origins of Protein Families" (part 18 of 55)

### Sheet: Table S5 (continued)
Table S5. List of PHROG annotations along with their V-scores and VL-scores (if greater than zero).
phrog_38511	8	0.08	0.08	0.90309	NA	unknown function
phrog_11351	8	0.08	0.08	0.90309	NA	unknown function
phrog_12674	8	0.08	0.08	0.90309	NA	unknown function
phrog_12090	8	0.08	0.08	0.90309	NA	unknown function
phrog_38235	8	0.08	0.08	0.90309	NA	unknown function
phrog_10311	8	0.08	0.08	0.90309	NA	unknown function
phrog_10026	8	0.08	0.08	0.90309	NA	unknown function
phrog_12396	8	0.08	0.08	0.90309	NA	unknown function
phrog_38246	8	0.08	0.08	0.90309	NA	unknown function
phrog_10907	8	0.08	0.08	0.90309	NA	unknown function
phrog_10611	8	0.08	0.08	0.90309	NA	unknown function
phrog_10614	8	0.08	0.08	0.90309	NA	unknown function
phrog_11953	8	0.08	0.08	0.90309	exonuclease	DNA, RNA and nucleotide metabolism
phrog_37802	8	0.08	0.08	0.90309	NA	unknown function
phrog_10031	8	0.08	0.08	0.90309	NA	unknown function
phrog_11370	8	0.08	0.08	0.90309	NA	unknown function
phrog_10623	8	0.08	0.08	0.90309	NA	unknown function
phrog_36202	8	0.08	0.08	0.90309	NA	unknown function
phrog_11387	8	0.08	0.08	0.90309	NA	unknown function
phrog_11090	8	0.08	0.08	0.90309	NA	unknown function
phrog_38269	8	0.08	0.08	0.90309	NA	unknown function
phrog_10635	8	0.08	0.08	0.90309	NA	unknown function
phrog_10637	8	0.08	0.08	0.90309	NA	unknown function
phrog_10347	8	0.08	0.08	0.90309	NA	unknown function
phrog_10349	8	0.08	0.08	0.90309	NA	unknown function
phrog_38858	8	0.08	0.08	0.90309	NA	unknown function
phrog_38562	8	0.08	0.08	0.90309	NA	unknown function
phrog_10936	8	0.08	0.08	0.90309	DNA ligase	DNA, RNA and nucleotide metabolism
phrog_10647	8	0.08	0.08	0.90309	NA	unknown function
phrog_10351	8	0.08	0.08	0.90309	NA	unknown function
phrog_38865	8	0.08	0.08	0.90309	NA	unknown function
phrog_35206	8	0.08	0.08	0.90309	NA	unknown function
phrog_36230	8	0.08	0.08	0.90309	NA	unknown function
phrog_36828	8	0.08	0.08	0.90309	NA	unknown function
phrog_37275	8	0.08	0.08	0.90309	NA	unknown function
phrog_37869	8	0.08	0.08	0.90309	NA	unknown function
phrog_10970	8	0.08	0.08	0.90309	NA	unknown function
phrog_37879	8	0.08	0.08	0.90309	NA	unknown function
phrog_36265	8	0.08	0.08	0.90309	NA	unknown function
phrog_37886	8	0.08	0.08	0.90309	NA	unknown function
phrog_36273	8	0.08	0.08	0.90309	NA	unknown function
phrog_36278	8	0.08	0.08	0.90309	NA	unknown function
phrog_35838	8	0.08	0.08	0.90309	NA	unknown function
phrog_35551	8	0.08	0.08	0.90309	NA	unknown function
phrog_35552	8	0.08	0.08	0.90309	NA	unknown function
phrog_34823	8	0.08	0.08	0.90309	NA	unknown function
phrog_35568	8	0.08	0.08	0.90309	NA	unknown function
phrog_34839	8	0.08	0.08	0.90309	NA	unknown function
phrog_33203	8	0.08	0.08	0.90309	NA	unknown function
phrog_35597	8	0.08	0.08	0.90309	NA	unknown function
phrog_33529	8	0.08	0.08	0.90309	NA	unknown function
phrog_35896	8	0.08	0.08	0.90309	NA	unknown function
phrog_34578	8	0.08	0.08	0.90309	NA	unknown function
phrog_34579	8	0.08	0.08	0.90309	NA	unknown function
phrog_34872	8	0.08	0.08	0.90309	NA	unknown function
phrog_34298	8	0.08	0.08	0.90309	NA	unknown function
phrog_34880	8	0.08	0.08	0.90309	NA	unknown function
phrog_32527	8	0.08	0.08	0.90309	NA	unknown function
phrog_33849	8	0.08	0.08	0.90309	NA	unknown function
phrog_33551	8	0.08	0.08	0.90309	Ig domain containing protein	other
phrog_33555	8	0.08	0.08	0.90309	NA	unknown function
phrog_29604	8	0.08	0.08	0.90309	NA	unknown function
phrog_29606	8	0.08	0.08	0.90309	NA	unknown function
phrog_29311	8	0.08	0.08	0.90309	NA	unknown function
phrog_29315	8	0.08	0.08	0.90309	NA	unknown function
phrog_29320	8	0.08	0.08	0.90309	NA	unknown function
phrog_31518	8	0.08	0.08	0.90309	NA	unknown function
phrog_28007	8	0.08	0.08	0.90309	NA	unknown function
phrog_28301	8	0.08	0.08	0.90309	NA	unknown function
phrog_28309	8	0.08	0.08	0.90309	NA	unknown function
phrog_32844	8	0.08	0.08	0.90309	NA	unknown function
phrog_33873	8	0.08	0.08	0.90309	NA	unknown function
phrog_29638	8	0.08	0.08	0.90309	NA	unknown function
phrog_28023	8	0.08	0.08	0.90309	NA	unknown function
phrog_33599	8	0.08	0.08	0.90309	NA	unknown function
phrog_27001	8	0.08	0.08	0.90309	NA	unknown function
phrog_30221	8	0.08	0.08	0.90309	NA	unknown function
phrog_32570	8	0.08	0.08	0.90309	NA	unknown function
phrog_31259	8	0.08	0.08	0.90309	NA	unknown function
phrog_28915	8	0.08	0.08	0.90309	NA	unknown function
phrog_30814	8	0.08	0.08	0.90309	NA	unknown function
phrog_28044	8	0.08	0.08	0.90309	NA	unknown function
phrog_29073	8	0.08	0.08	0.90309	NA	unknown function
phrog_32290	8	0.08	0.08	0.90309	NA	unknown function
phrog_30822	8	0.08	0.08	0.90309	NA	unknown function
phrog_30824	8	0.08	0.08	0.90309	NA	unknown function
phrog_29952	8	0.08	0.08	0.90309	NA	unknown function
phrog_27315	8	0.08	0.08	0.90309	NA	unknown function
phrog_27617	8	0.08	0.08	0.90309	NA	unknown function
phrog_31864	8	0.08	0.08	0.90309	NA	unknown function
phrog_28356	8	0.08	0.08	0.90309	NA	unknown function
phrog_27039	8	0.08	0.08	0.90309	NA	unknown function
phrog_27623	8	0.08	0.08	0.90309	NA	unknown function
phrog_27040	8	0.08	0.08	0.90309	NA	unknown function
phrog_27637	8	0.08	0.08	0.90309	NA	unknown function
phrog_28373	8	0.08	0.08	0.90309	NA	unknown function
phrog_28675	8	0.08	0.08	0.90309	NA	unknown function
phrog_28385	8	0.08	0.08	0.90309	NA	unknown function
phrog_30578	8	0.08	0.08	0.90309	NA	unknown function
phrog_30284	8	0.08	0.08	0.90309	Rz-like spanin	lysis
phrog_28099	8	0.08	0.08	0.90309	NA	unknown function
phrog_26621	8	0.08	0.08	0.90309	NA	unknown function
phrog_26338	8	0.08	0.08	0.90309	NA	unknown function
phrog_28682	8	0.08	0.08	0.90309	NA	unknown function
phrog_26042	8	0.08	0.08	0.90309	NA	unknown function
phrog_28689	8	0.08	0.08	0.90309	NA	unknown function
phrog_27369	8	0.08	0.08	0.90309	NA	unknown function
phrog_26048	8	0.08	0.08	0.90309	NA	unknown function
phrog_26631	8	0.08	0.08	0.90309	NA	unknown function
phrog_25318	8	0.08	0.08	0.90309	NA	unknown function
phrog_25028	8	0.08	0.08	0.90309	NA	unknown function
phrog_27377	8	0.08	0.08	0.90309	NA	unknown function
phrog_25906	8	0.08	0.08	0.90309	NA	unknown function
phrog_26939	8	0.08	0.08	0.90309	NA	unknown function
phrog_27676	8	0.08	0.08	0.90309	NA	unknown function
phrog_27679	8	0.08	0.08	0.90309	NA	unknown function
phrog_27385	8	0.08	0.08	0.90309	NA	unknown function
phrog_26653	8	0.08	0.08	0.90309	NA	unknown function
phrog_26360	8	0.08	0.08	0.90309	NA	unknown function
phrog_26072	8	0.08	0.08	0.90309	NA	unknown function
phrog_8016	8	0.08	0.08	0.90309	NA	unknown function
phrog_8021	8	0.08	0.08	0.90309	NA	unknown function
phrog_8027	8	0.08	0.08	0.90309	NA	unknown function
phrog_25659	8	0.08	0.08	0.90309	NA	unknown function
phrog_25366	8	0.08	0.08	0.90309	NA	unknown function
phrog_26391	8	0.08	0.08	0.90309	NA	unknown function
phrog_26392	8	0.08	0.08	0.90309	NA	unknown function
phrog_25076	8	0.08	0.08	0.90309	membrane protein	moron, auxiliary metabolic gene and host takeover
phrog_8320	8	0.08	0.08	0.90309	NA	unknown function
phrog_9065	8	0.08	0.08	0.90309	NA	unknown function
phrog_8912	8	0.08	0.08	0.90309	NA	unknown function
phrog_8918	8	0.08	0.08	0.90309	NA	unknown function
phrog_9943	8	0.08	0.08	0.90309	NA	unknown function
phrog_8622	8	0.08	0.08	0.90309	NA	unknown function
phrog_7304	8	0.08	0.08	0.90309	NA	unknown function
phrog_8330	8	0.08	0.08	0.90309	genome terminal protein	DNA, RNA and nucleotide metabolism
phrog_8335	8	0.08	0.08	0.90309	NA	unknown function
phrog_9363	8	0.08	0.08	0.90309	NA	unknown function
phrog_9073	8	0.08	0.08	0.90309	NA	unknown function
phrog_9074	8	0.08	0.08	0.90309	NA	unknown function
phrog_25387	8	0.08	0.08	0.90309	late promoter transcriptional regulator	transcription regulation
phrog_8925	8	0.08	0.08	0.90309	NA	unknown function
phrog_7315	8	0.08	0.08	0.90309	NA	unknown function
phrog_7316	8	0.08	0.08	0.90309	NA	unknown function
phrog_8639	8	0.08	0.08	0.90309	NA	unknown function
phrog_7026	8	0.08	0.08	0.90309	NA	unknown function
phrog_23316	8	0.08	0.08	0.90309	NA	unknown function
phrog_25976	8	0.08	0.08	0.90309	NA	unknown function
phrog_23021	8	0.08	0.08	0.90309	ATPase	other
phrog_25684	8	0.08	0.08	0.90309	NA	unknown function
phrog_25687	8	0.08	0.08	0.90309	NA	unknown function
phrog_8938	8	0.08	0.08	0.90309	NA	unknown function
phrog_7618	8	0.08	0.08	0.90309	NA	unknown function
phrog_7030	8	0.08	0.08	0.90309	HNH endonuclease	DNA, RNA and nucleotide metabolism
phrog_8352	8	0.08	0.08	0.90309	NA	unknown function
phrog_8356	8	0.08	0.08	0.90309	NA	unknown function
phrog_23320	8	0.08	0.08	0.90309	NA	unknown function
phrog_23324	8	0.08	0.08	0.90309	NA	unknown function
phrog_24648	8	0.08	0.08	0.90309	NA	unknown function
phrog_9090	8	0.08	0.08	0.90309	membrane protein	moron, auxiliary metabolic gene and host takeover
phrog_8943	8	0.08	0.08	0.90309	NA	unknown function
phrog_24946	8	0.08	0.08	0.90309	NA	unknown function
phrog_23330	8	0.08	0.08	0.90309	NA	unknown function
phrog_8073	8	0.08	0.08	0.90309	NA	unknown function
phrog_25991	8	0.08	0.08	0.90309	NA	unknown function
phrog_24659	8	0.08	0.08	0.90309	NA	unknown function
phrog_7920	8	0.08	0.08	0.90309	NA	unknown function
phrog_24078	8	0.08	0.08	0.90309	NA	unknown function
phrog_9980	8	0.08	0.08	0.90309	NA	unknown function
phrog_9981	8	0.08	0.08	0.90309	NA	unknown function
phrog_9985	8	0.08	0.08	0.90309	NA	unknown function
phrog_8373	8	0.08	0.08	0.90309	NA	unknown function
phrog_22310	8	0.08	0.08	0.90309	NA	unknown function
phrog_8084	8	0.08	0.08	0.90309	NA	unknown function
phrog_8086	8	0.08	0.08	0.90309	NA	unknown function
phrog_8088	8	0.08	0.08	0.90309	NA	unknown function
phrog_23056	8	0.08	0.08	0.90309	NA	unknown function
phrog_8674	8	0.08	0.08	0.90309	NA	unknown function
phrog_8675	8	0.08	0.08	0.90309	NA	unknown function
phrog_22618	8	0.08	0.08	0.90309	NA	unknown function
phrog_21006	8	0.08	0.08	0.90309	DNA polymerase	DNA, RNA and nucleotide metabolism
phrog_23066	8	0.08	0.08	0.90309	NA	unknown function
phrog_6605	8	0.08	0.08	0.90309	NA	unknown function
phrog_24099	8	0.08	0.08	0.90309	NA	unknown function
phrog_23941	8	0.08	0.08	0.90309	NA	unknown function
phrog_22627	8	0.08	0.08	0.90309	NA	unknown function
phrog_7071	8	0.08	0.08	0.90309	NA	unknown function
phrog_23651	8	0.08	0.08	0.90309	NA	unknown function
phrog_7079	8	0.08	0.08	0.90309	NA	unknown function
phrog_6905	8	0.08	0.08	0.90309	NA	unknown function
phrog_7957	8	0.08	0.08	0.90309	NA	unknown function
phrog_19702	8	0.08	0.08	0.90309	NA	unknown function
phrog_5000	8	0.08	0.08	0.90309	NA	unknown function
phrog_7667	8	0.08	0.08	0.90309	NA	unknown function
phrog_23955	8	0.08	0.08	0.90309	NA	unknown function
phrog_19129	8	0.08	0.08	0.90309	NA	unknown function
phrog_23663	8	0.08	0.08	0.90309	NA	unknown function
phrog_24696	8	0.08	0.08	0.90309	NA	unknown function
phrog_7960	8	0.08	0.08	0.90309	NA	unknown function
phrog_6626	8	0.08	0.08	0.90309	NA	unknown function
phrog_7963	8	0.08	0.08	0.90309	NA	unknown function
phrog_21901	8	0.08	0.08	0.90309	NA	unknown function
phrog_7968	8	0.08	0.08	0.90309	NA	unknown function
phrog_21615	8	0.08	0.08	0.90309	NA	unknown function
phrog_7382	8	0.08	0.08	0.90309	NA	unknown function
phrog_22641	8	0.08	0.08	0.90309	NA	unknown function
phrog_7091	8	0.08	0.08	0.90309	HNH endonuclease	DNA, RNA and nucleotide metabolism
phrog_7096	8	0.08	0.08	0.90309	NA	unknown function
phrog_23382	8	0.08	0.08	0.90309	NA	unknown function
phrog_23093	8	0.08	0.08	0.90309	NA	unknown function
phrog_23096	8	0.08	0.08	0.90309	NA	unknown function
phrog_7973	8	0.08	0.08	0.90309	NA	unknown function
phrog_5317	8	0.08	0.08	0.90309	NA	unknown function
phrog_7681	8	0.08	0.08	0.90309	NA	unknown function
phrog_21623	8	0.08	0.08	0.90309	NA	unknown function
phrog_21040	8	0.08	0.08	0.90309	NA	unknown function
phrog_22368	8	0.08	0.08	0.90309	NA	unknown function
phrog_4003	8	0.08	0.08	0.90309	DNA binding protein	DNA, RNA and nucleotide metabolism
phrog_20602	8	0.08	0.08	0.90309	DNA binding protein	DNA, RNA and nucleotide metabolism
phrog_5037	8	0.08	0.08	0.90309	NA	unknown function
phrog_21633	8	0.08	0.08	0.90309	NA	unknown function
phrog_20028	8	0.08	0.08	0.90309	NA	unknown function
phrog_5622	8	0.08	0.08	0.90309	NA	unknown function
phrog_6943	8	0.08	0.08	0.90309	NA	unknown function
phrog_21646	8	0.08	0.08	0.90309	NA	unknown function
phrog_19160	8	0.08	0.08	0.90309	NA	unknown function
phrog_19161	8	0.08	0.08	0.90309	NA	unknown function
phrog_22091	8	0.08	0.08	0.90309	NA	unknown function
phrog_5630	8	0.08	0.08	0.90309	NA	unknown function
phrog_5633	8	0.08	0.08	0.90309	NA	unknown function
phrog_5634	8	0.08	0.08	0.90309	NA	unknown function
phrog_20917	8	0.08	0.08	0.90309	NA	unknown function
phrog_5344	8	0.08	0.08	0.90309	NA	unknown function
phrog_18148	8	0.08	0.08	0.90309	NA	unknown function
phrog_19175	8	0.08	0.08	0.90309	NA	unknown function
phrog_4613	8	0.08	0.08	0.90309	NA	unknown function
phrog_4320	8	0.08	0.08	0.90309	NA	unknown function
phrog_3006	8	0.08	0.08	0.90309	NA	unknown function
phrog_20926	8	0.08	0.08	0.90309	NA	unknown function
phrog_20632	8	0.08	0.08	0.90309	NA	unknown function
phrog_5069	8	0.08	0.08	0.90309	NA	unknown function
phrog_5946	8	0.08	0.08	0.90309	NA	unknown function
phrog_5651	8	0.08	0.08	0.90309	NA	unknown function
phrog_6979	8	0.08	0.08	0.90309	NA	unknown function
phrog_4040	8	0.08	0.08	0.90309	NA	unknown function
phrog_6687	8	0.08	0.08	0.90309	NA	unknown function
phrog_17136	8	0.08	0.08	0.90309	NA	unknown function
phrog_21676	8	0.08	0.08	0.90309	NA	unknown function
phrog_20358	8	0.08	0.08	0.90309	NA	unknown function
phrog_21679	8	0.08	0.08	0.90309	NA	unknown function
phrog_4925	8	0.08	0.08	0.90309	NA	unknown function
phrog_21097	8	0.08	0.08	0.90309	NA	unknown function
phrog_4637	8	0.08	0.08	0.90309	NA	unknown function
phrog_6982	8	0.08	0.08	0.90309	DNA polymerase	DNA, RNA and nucleotide metabolism
phrog_17723	8	0.08	0.08	0.90309	NA	unknown function
phrog_5087	8	0.08	0.08	0.90309	NA	unknown function
phrog_19499	8	0.08	0.08	0.90309	NA	unknown function
phrog_21398	8	0.08	0.08	0.90309	NA	unknown function
phrog_5961	8	0.08	0.08	0.90309	NA	unknown function
phrog_6993	8	0.08	0.08	0.90309	NA	unknown function
phrog_5675	8	0.08	0.08	0.90309	NA	unknown function
phrog_4355	8	0.08	0.08	0.90309	NA	unknown function
phrog_17738	8	0.08	0.08	0.90309	NA	unknown function
phrog_16106	8	0.08	0.08	0.90309	NA	unknown function
phrog_5381	8	0.08	0.08	0.90309	NA	unknown function
phrog_16109	8	0.08	0.08	0.90309	NA	unknown function
phrog_4064	8	0.08	0.08	0.90309	NA	unknown function
phrog_19790	8	0.08	0.08	0.90309	NA	unknown function
phrog_5092	8	0.08	0.08	0.90309	NA	unknown function
phrog_19799	8	0.08	0.08	0.90309	NA	unknown function
phrog_21690	8	0.08	0.08	0.90309	NA	unknown function
phrog_5098	8	0.08	0.08	0.90309	NA	unknown function
phrog_21695	8	0.08	0.08	0.90309	NA	unknown function
phrog_18184	8	0.08	0.08	0.90309	NA	unknown function
phrog_2014	8	0.08	0.08	0.90309	NA	unknown function
phrog_4656	8	0.08	0.08	0.90309	NA	unknown function
phrog_17742	8	0.08	0.08	0.90309	NA	unknown function
phrog_17458	8	0.08	0.08	0.90309	NA	unknown function
phrog_21991	8	0.08	0.08	0.90309	NA	unknown function
phrog_20386	8	0.08	0.08	0.90309	NA	unknown function
phrog_18193	8	0.08	0.08	0.90309	NA	unknown function
phrog_20098	8	0.08	0.08	0.90309	NA	unknown function
phrog_17466	8	0.08	0.08	0.90309	NA	unknown function
phrog_18499	8	0.08	0.08	0.90309	NA	unknown function
phrog_16420	8	0.08	0.08	0.90309	NA	unknown function
phrog_4677	8	0.08	0.08	0.90309	NA	unknown function
phrog_17761	8	0.08	0.08	0.90309	NA	unknown function
phrog_20983	8	0.08	0.08	0.90309	NA	unknown function
phrog_17474	8	0.08	0.08	0.90309	NA	unknown function
phrog_3077	8	0.08	0.08	0.90309	NA	unknown function
phrog_20995	8	0.08	0.08	0.90309	NA	unknown function
phrog_3958	8	0.08	0.08	0.90309	NA	unknown function
phrog_640	8	0.08	0.08	0.90309	NA	unknown function
phrog_16440	8	0.08	0.08	0.90309	NA	unknown function
phrog_4696	8	0.08	0.08	0.90309	NA	unknown function
phrog_15710	8	0.08	0.08	0.90309	NA	unknown function
phrog_15711	8	0.08	0.08	0.90309	NA	unknown function
phrog_14108	8	0.08	0.08	0.90309	NA	unknown function
phrog_16455	8	0.08	0.08	0.90309	NA	unknown function
phrog_15138	8	0.08	0.08	0.90309	NA	unknown function
phrog_3682	8	0.08	0.08	0.90309	NA	unknown function
phrog_14113	8	0.08	0.08	0.90309	NA	unknown function
phrog_16463	8	0.08	0.08	0.90309	NA	unknown function
phrog_16171	8	0.08	0.08	0.90309	NA	unknown function
phrog_2958	8	0.08	0.08	0.90309	NA	unknown function
phrog_2664	8	0.08	0.08	0.90309	NA	unknown function
phrog_15733	8	0.08	0.08	0.90309	NA	unknown function
phrog_16476	8	0.08	0.08	0.90309	NA	unknown function
phrog_16479	8	0.08	0.08	0.90309	NA	unknown function
phrog_16183	8	0.08	0.08	0.90309	NA	unknown function
phrog_2961	8	0.08	0.08	0.90309	NA	unknown function
phrog_14718	8	0.08	0.08	0.90309	NA	unknown function
phrog_2673	8	0.08	0.08	0.90309	NA	unknown function
phrog_15744	8	0.08	0.08	0.90309	NA	unknown function
phrog_14424	8	0.08	0.08	0.90309	NA	unknown function
phrog_14720	8	0.08	0.08	0.90309	NA	unknown function
phrog_15755	8	0.08	0.08	0.90309	NA	unknown function
phrog_14142	8	0.08	0.08	0.90309	NA	unknown function
phrog_13419	8	0.08	0.08	0.90309	NA	unknown function
phrog_15774	8	0.08	0.08	0.90309	NA	unknown function
phrog_14162	8	0.08	0.08	0.90309	NA	unknown function
phrog_15486	8	0.08	0.08	0.90309	NA	unknown function
phrog_13729	8	0.08	0.08	0.90309	NA	unknown function
phrog_14755	8	0.08	0.08	0.90309	NA	unknown function
phrog_13437	8	0.08	0.08	0.90309	NA	unknown function
phrog_15785	8	0.08	0.08	0.90309	NA	unknown function
phrog_14761	8	0.08	0.08	0.90309	NA	unknown function
phrog_13153	8	0.08	0.08	0.90309	NA	unknown function
phrog_14477	8	0.08	0.08	0.90309	helicase	DNA, RNA and nucleotide metabolism
phrog_14773	8	0.08	0.08	0.90309	NA	unknown function
phrog_11405	8	0.08	0.08	0.90309	NA	unknown function
phrog_12729	8	0.08	0.08	0.90309	NA	unknown function
phrog_11411	8	0.08	0.08	0.90309	Arc-like repressor	transcription regulation
phrog_12447	8	0.08	0.08	0.90309	NA	unknown function
phrog_13181	8	0.08	0.08	0.90309	NA	unknown function
phrog_38606	8	0.08	0.08	0.90309	NA	unknown function
phrog_12463	8	0.08	0.08	0.90309	NA	unknown function
phrog_38029	8	0.08	0.08	0.90309	NA	unknown function
phrog_12472	8	0.08	0.08	0.90309	NA	unknown function
phrog_13793	8	0.08	0.08	0.90309	NA	unknown function
phrog_38323	8	0.08	0.08	0.90309	NA	unknown function
phrog_11748	8	0.08	0.08	0.90309	NA	unknown function
phrog_37012	8	0.08	0.08	0.90309	NA	unknown function
phrog_10419	8	0.08	0.08	0.90309	NA	unknown function
phrog_37605	8	0.08	0.08	0.90309	NA	unknown function
phrog_12786	8	0.08	0.08	0.90309	NA	unknown function
phrog_37904	8	0.08	0.08	0.90309	NA	unknown function
phrog_10139	8	0.08	0.08	0.90309	NA	unknown function
phrog_11181	8	0.08	0.08	0.90309	NA	unknown function
phrog_36008	8	0.08	0.08	0.90309	NA	unknown function
phrog_37037	8	0.08	0.08	0.90309	NA	unknown function
phrog_10725	8	0.08	0.08	0.90309	NA	unknown function
phrog_10727	8	0.08	0.08	0.90309	NA	unknown function
phrog_10431	8	0.08	0.08	0.90309	NA	unknown function
phrog_37913	8	0.08	0.08	0.90309	NA	unknown function
phrog_37335	8	0.08	0.08	0.90309	NA	unknown function
phrog_36022	8	0.08	0.08	0.90309	NA	unknown function
phrog_36903	8	0.08	0.08	0.90309	NA	unknown function
phrog_10450	8	0.08	0.08	0.90309	NA	unknown function
phrog_37937	8	0.08	0.08	0.90309	NA	unknown function
phrog_36619	8	0.08	0.08	0.90309	NA	unknown function
phrog_36326	8	0.08	0.08	0.90309	NA	unknown function
phrog_10169	8	0.08	0.08	0.90309	NA	unknown function
phrog_38090	8	0.08	0.08	0.90309	NA	unknown function
phrog_36911	8	0.08	0.08	0.90309	NA	unknown function
phrog_10754	8	0.08	0.08	0.90309	NA	unknown function
phrog_10170	8	0.08	0.08	0.90309	transglycosylase	other
phrog_37659	8	0.08	0.08	0.90309	NA	unknown function
phrog_36924	8	0.08	0.08	0.90309	NA	unknown function
phrog_35313	8	0.08	0.08	0.90309	NA	unknown function
phrog_37956	8	0.08	0.08	0.90309	NA	unknown function
phrog_35317	8	0.08	0.08	0.90309	NA	unknown function
phrog_36050	8	0.08	0.08	0.90309	NA	unknown function
phrog_36059	8	0.08	0.08	0.90309	NA	unknown function
phrog_36931	8	0.08	0.08	0.90309	NA	unknown function
phrog_37384	8	0.08	0.08	0.90309	NA	unknown function
phrog_10788	8	0.08	0.08	0.90309	NA	unknown function
phrog_36659	8	0.08	0.08	0.90309	NA	unknown function
phrog_34018	8	0.08	0.08	0.90309	NA	unknown function
phrog_36958	8	0.08	0.08	0.90309	NA	unknown function
phrog_10799	8	0.08	0.08	0.90309	NA	unknown function
phrog_35639	8	0.08	0.08	0.90309	NA	unknown function
phrog_36378	8	0.08	0.08	0.90309	NA	unknown function
phrog_36081	8	0.08	0.08	0.90309	NA	unknown function
phrog_35936	8	0.08	0.08	0.90309	NA	unknown function
phrog_34035	8	0.08	0.08	0.90309	NA	unknown function
phrog_34332	8	0.08	0.08	0.90309	NA	unknown function
phrog_34924	8	0.08	0.08	0.90309	NA	unknown function
phrog_35950	8	0.08	0.08	0.90309	NA	unknown function
phrog_34632	8	0.08	0.08	0.90309	transcriptional regulator	transcription regulation
phrog_36691	8	0.08	0.08	0.90309	NA	unknown function
phrog_34935	8	0.08	0.08	0.90309	NA	unknown function
phrog_33300	8	0.08	0.08	0.90309	NA	unknown function
phrog_34938	8	0.08	0.08	0.90309	NA	unknown function
phrog_36995	8	0.08	0.08	0.90309	NA	unknown function
phrog_36999	8	0.08	0.08	0.90309	NA	unknown function
phrog_35977	8	0.08	0.08	0.90309	NA	unknown function
phrog_35394	8	0.08	0.08	0.90309	NA	unknown function
phrog_33912	8	0.08	0.08	0.90309	NA	unknown function
phrog_33914	8	0.08	0.08	0.90309	NA	unknown function
phrog_32301	8	0.08	0.08	0.90309	NA	unknown function
phrog_33332	8	0.08	0.08	0.90309	NA	unknown function
phrog_35990	8	0.08	0.08	0.90309	NA	unknown function
phrog_33925	8	0.08	0.08	0.90309	NA	unknown function
phrog_33350	8	0.08	0.08	0.90309	NA	unknown function
phrog_32916	8	0.08	0.08	0.90309	NA	unknown function
phrog_29120	8	0.08	0.08	0.90309	NA	unknown function
phrog_31022	8	0.08	0.08	0.90309	NA	unknown function
phrog_29420	8	0.08	0.08	0.90309	NA	unknown function
phrog_30006	8	0.08	0.08	0.90309	NA	unknown function
phrog_29729	8	0.08	0.08	0.90309	NA	unknown function
phrog_29143	8	0.08	0.08	0.90309	HNH endonuclease	DNA, RNA and nucleotide metabolism
phrog_32663	8	0.08	0.08	0.90309	NA	unknown function
phrog_32666	8	0.08	0.08	0.90309	NA	unknown function
phrog_29455	8	0.08	0.08	0.90309	NA	unknown function
phrog_29161	8	0.08	0.08	0.90309	NA	unknown function
phrog_33997	8	0.08	0.08	0.90309	NA	unknown function
phrog_29167	8	0.08	0.08	0.90309	NA	unknown function
phrog_28438	8	0.08	0.08	0.90309	NA	unknown function
phrog_32974	8	0.08	0.08	0.90309	NA	unknown function
phrog_30047	8	0.08	0.08	0.90309	NA	unknown function
phrog_27418	8	0.08	0.08	0.90309	NA	unknown function
phrog_29768	8	0.08	0.08	0.90309	NA	unknown function
phrog_31668	8	0.08	0.08	0.90309	NA	unknown function
phrog_29476	8	0.08	0.08	0.90309	NA	unknown function
phrog_32692	8	0.08	0.08	0.90309	NA	unknown function
phrog_27715	8	0.08	0.08	0.90309	NA	unknown function
phrog_27425	8	0.08	0.08	0.90309	membrane protein	moron, auxiliary metabolic gene and host takeover
phrog_29770	8	0.08	0.08	0.90309	NA	unknown function
phrog_28451	8	0.08	0.08	0.90309	NA	unknown function
phrog_28161	8	0.08	0.08	0.90309	NA	unknown function
phrog_28167	8	0.08	0.08	0.90309	NA	unknown function
phrog_27726	8	0.08	0.08	0.90309	NA	unknown function
phrog_26707	8	0.08	0.08	0.90309	NA	unknown function
phrog_27733	8	0.08	0.08	0.90309	NA	unknown function
phrog_27440	8	0.08	0.08	0.90309	NA	unknown function
phrog_26123	8	0.08	0.08	0.90309	NA	unknown function
phrog_27449	8	0.08	0.08	0.90309	NA	unknown function
phrog_31981	8	0.08	0.08	0.90309	NA	unknown function
phrog_27150	8	0.08	0.08	0.90309	NA	unknown function
phrog_26710	8	0.08	0.08	0.90309	NA	unknown function
phrog_27740	8	0.08	0.08	0.90309	NA	unknown function
phrog_26420	8	0.08	0.08	0.90309	NA	unknown function
phrog_27458	8	0.08	0.08	0.90309	NA	unknown function
phrog_28484	8	0.08	0.08	0.90309	NA	unknown function
phrog_25401	8	0.08	0.08	0.90309	DNA binding protein	DNA, RNA and nucleotide metabolism
phrog_25406	8	0.08	0.08	0.90309	NA	unknown function
phrog_25119	8	0.08	0.08	0.90309	NA	unknown function
phrog_28780	8	0.08	0.08	0.90309	NA	unknown function
phrog_9106	8	0.08	0.08	0.90309	NA	unknown function
phrog_30981	8	0.08	0.08	0.90309	NA	unknown function
phrog_26150	8	0.08	0.08	0.90309	NA	unknown function
phrog_27187	8	0.08	0.08	0.90309	NA	unknown function
phrog_30999	8	0.08	0.08	0.90309	NA	unknown function
phrog_9706	8	0.08	0.08	0.90309	NA	unknown function
phrog_9411	8	0.08	0.08	0.90309	NA	unknown function
phrog_27499	8	0.08	0.08	0.90309	NA	unknown function
phrog_9714	8	0.08	0.08	0.90309	NA	unknown function
phrog_9135	8	0.08	0.08	0.90309	NA	unknown function
phrog_9137	8	0.08	0.08	0.90309	cytolethal distending toxin A subunit	moron, auxiliary metabolic gene and host takeover
phrog_25441	8	0.08	0.08	0.90309	NA	unknown function
phrog_25156	8	0.08	0.08	0.90309	NA	unknown function
phrog_25159	8	0.08	0.08	0.90309	NA	unknown function
phrog_8707	8	0.08	0.08	0.90309	NA	unknown function
phrog_9731	8	0.08	0.08	0.90309	NA	unknown function
phrog_25750	8	0.08	0.08	0.90309	NA	unknown function
phrog_25753	8	0.08	0.08	0.90309	NA	unknown function
phrog_25170	8	0.08	0.08	0.90309	NA	unknown function
phrog_9748	8	0.08	0.08	0.90309	NA	unknown function
phrog_9166	8	0.08	0.08	0.90309	NA	unknown function
phrog_24135	8	0.08	0.08	0.90309	NA	unknown function
phrog_9461	8	0.08	0.08	0.90309	NA	unknown function
phrog_25196	8	0.08	0.08	0.90309	NA	unknown function
phrog_8449	8	0.08	0.08	0.90309	NA	unknown function
phrog_24155	8	0.08	0.08	0.90309	NA	unknown function
phrog_9772	8	0.08	0.08	0.90309	NA	unknown function
phrog_23718	8	0.08	0.08	0.90309	NA	unknown function
phrog_24743	8	0.08	0.08	0.90309	NA	unknown function
phrog_8167	8	0.08	0.08	0.90309	NA	unknown function
phrog_23138	8	0.08	0.08	0.90309	NA	unknown function
phrog_8753	8	0.08	0.08	0.90309	NA	unknown function
phrog_22403	8	0.08	0.08	0.90309	NA	unknown function
phrog_8173	8	0.08	0.08	0.90309	NA	unknown function
phrog_23436	8	0.08	0.08	0.90309	NA	unknown function
phrog_6103	8	0.08	0.08	0.90309	NA	unknown function
phrog_7442	8	0.08	0.08	0.90309	NA	unknown function
phrog_8478	8	0.08	0.08	0.90309	amidase	lysis
phrog_23442	8	0.08	0.08	0.90309	NA	unknown function
phrog_22129	8	0.08	0.08	0.90309	NA	unknown function
phrog_7745	8	0.08	0.08	0.90309	superinfection exclusion SieA-like	moron, auxiliary metabolic gene and host takeover
phrog_8774	8	0.08	0.08	0.90309	NA	unknown function
phrog_8192	8	0.08	0.08	0.90309	NA	unknown function
phrog_24483	8	0.08	0.08	0.90309	NA	unknown function
phrog_6413	8	0.08	0.08	0.90309	NA	unknown function
phrog_6415	8	0.08	0.08	0.90309	NA	unknown function
phrog_8786	8	0.08	0.08	0.90309	type I-E anti-CRISPR protein	moron, auxiliary metabolic gene and host takeover
phrog_23172	8	0.08	0.08	0.90309	NA	unknown function
phrog_6713	8	0.08	0.08	0.90309	NA	unknown function
phrog_6426	8	0.08	0.08	0.90309	NA	unknown function
phrog_21701	8	0.08	0.08	0.90309	NA	unknown function
phrog_19510	8	0.08	0.08	0.90309	NA	unknown function
phrog_19514	8	0.08	0.08	0.90309	NA	unknown function
phrog_7472	8	0.08	0.08	0.90309	NA	unknown function
phrog_8798	8	0.08	0.08	0.90309	NA	unknown function
phrog_23768	8	0.08	0.08	0.90309	NA	unknown function
phrog_23470	8	0.08	0.08	0.90309	NA	unknown function
phrog_24794	8	0.08	0.08	0.90309	NA	unknown function
phrog_22158	8	0.08	0.08	0.90309	NA	unknown function
phrog_6727	8	0.08	0.08	0.90309	NA	unknown function
phrog_20105	8	0.08	0.08	0.90309	NA	unknown function
phrog_6442	8	0.08	0.08	0.90309	NA	unknown function
phrog_20117	8	0.08	0.08	0.90309	NA	unknown function
phrog_22460	8	0.08	0.08	0.90309	NA	unknown function
phrog_21142	8	0.08	0.08	0.90309	nucloid associated Lsr2-like	DNA, RNA and nucleotide metabolism
phrog_5425	8	0.08	0.08	0.90309	NA	unknown function
phrog_18517	8	0.08	0.08	0.90309	NA	unknown function
phrog_23793	8	0.08	0.08	0.90309	NA	unknown function
phrog_23795	8	0.08	0.08	0.90309	NA	unknown function
phrog_4404	8	0.08	0.08	0.90309	NA	unknown function
phrog_4119	8	0.08	0.08	0.90309	NA	unknown function
phrog_20130	7	0.07	0.07	0.845098	NA	unknown function
phrog_22480	7	0.07	0.07	0.845098	NA	unknown function
phrog_21163	7	0.07	0.07	0.845098	NA	unknown function
phrog_5739	7	0.07	0.07	0.845098	NA	unknown function
phrog_5440	7	0.07	0.07	0.845098	NA	unknown function
phrog_6763	7	0.07	0.07	0.845098	activator of host PrrC lysyl-tRNA endonuclease	moron, auxiliary metabolic gene and host takeover
phrog_17505	7	0.07	0.07	0.845098	NA	unknown function
phrog_5150	7	0.07	0.07	0.845098	NA	unknown function
phrog_19565	7	0.07	0.07	0.845098	membrane protein	moron, auxiliary metabolic gene and host takeover
phrog_19568	7	0.07	0.07	0.845098	NA	unknown function
phrog_21175	7	0.07	0.07	0.845098	NA	unknown function
phrog_5742	7	0.07	0.07	0.845098	NA	unknown function
phrog_4424	7	0.07	0.07	0.845098	NA	unknown function
phrog_17807	7	0.07	0.07	0.845098	NA	unknown function
phrog_6771	7	0.07	0.07	0.845098	NA	unknown function
phrog_4138	7	0.07	0.07	0.845098	NA	unknown function
phrog_17221	7	0.07	0.07	0.845098	NA	unknown function
phrog_5166	7	0.07	0.07	0.845098	NA	unknown function
phrog_20448	7	0.07	0.07	0.845098	NA	unknown function
phrog_18259	7	0.07	0.07	0.845098	NA	unknown function
phrog_20157	7	0.07	0.07	0.845098	NA	unknown function
phrog_5758	7	0.07	0.07	0.845098	NA	unknown function
phrog_5759	7	0.07	0.07	0.845098	NA	unknown function
phrog_5465	7	0.07	0.07	0.845098	NA	unknown function
phrog_17528	7	0.07	0.07	0.845098	NA	unknown function
phrog_6490	7	0.07	0.07	0.845098	NA	unknown function
phrog_18553	7	0.07	0.07	0.845098	NA	unknown function
phrog_6492	7	0.07	0.07	0.845098	NA	unknown function
phrog_21486	7	0.07	0.07	0.845098	NA	unknown function
phrog_4443	7	0.07	0.07	0.845098	NA	unknown function
phrog_5764	7	0.07	0.07	0.845098	NA	unknown function
phrog_3124	7	0.07	0.07	0.845098	NA	unknown function
phrog_6796	7	0.07	0.07	0.845098	NA	unknown function
phrog_5476	7	0.07	0.07	0.845098	NA	unknown function
phrog_17241	7	0.07	0.07	0.845098	NA	unknown function
phrog_19886	7	0.07	0.07	0.845098	NA	unknown function
phrog_18278	7	0.07	0.07	0.845098	NA	unknown function
phrog_21490	7	0.07	0.07	0.845098	NA	unknown function
phrog_20179	7	0.07	0.07	0.845098	NA	unknown function
phrog_3138	7	0.07	0.07	0.845098	NA	unknown function
phrog_17548	7	0.07	0.07	0.845098	NA	unknown function
phrog_20764	7	0.07	0.07	0.845098	NA	unknown function
phrog_18571	7	0.07	0.07	0.845098	NA	unknown function
phrog_20768	7	0.07	0.07	0.845098	NA	unknown function
phrog_21795	7	0.07	0.07	0.845098	NA	unknown function
phrog_20479	7	0.07	0.07	0.845098	NA	unknown function
phrog_18289	7	0.07	0.07	0.845098	NA	unknown function
phrog_16217	7	0.07	0.07	0.845098	NA	unknown function
phrog_20776	7	0.07	0.07	0.845098	NA	unknown function
phrog_20777	7	0.07	0.07	0.845098	NA	unknown function
phrog_17267	7	0.07	0.07	0.845098	NA	unknown function
phrog_4473	7	0.07	0.07	0.845098	NA	unknown function
phrog_4476	7	0.07	0.07	0.845098	NA	unknown function
phrog_16224	7	0.07	0.07	0.845098	NA	unknown function
phrog_18889	7	0.07	0.07	0.845098	NA	unknown function
phrog_3454	7	0.07	0.07	0.845098	NA	unknown function
phrog_18897	7	0.07	0.07	0.845098	NA	unknown function
phrog_18898	7	0.07	0.07	0.845098	NA	unknown function
phrog_20797	7	0.07	0.07	0.845098	NA	unknown function
phrog_3751	7	0.07	0.07	0.845098	membrane protein	moron, auxiliary metabolic gene and host takeover
phrog_3466	7	0.07	0.07	0.845098	NA	unknown function
phrog_4789	7	0.07	0.07	0.845098	NA	unknown function
phrog_16536	7	0.07	0.07	0.845098	NA	unknown function
phrog_4490	7	0.07	0.07	0.845098	NA	unknown function
phrog_17292	7	0.07	0.07	0.845098	NA	unknown function
phrog_15803	7	0.07	0.07	0.845098	lipoprotein	other
phrog_15804	7	0.07	0.07	0.845098	NA	unknown function
phrog_15807	7	0.07	0.07	0.845098	NA	unknown function
phrog_15229	7	0.07	0.07	0.845098	NA	unknown function
phrog_17886	7	0.07	0.07	0.845098	NA	unknown function
phrog_16251	7	0.07	0.07	0.845098	NA	unknown function
phrog_16253	7	0.07	0.07	0.845098	NA	unknown function
phrog_16258	7	0.07	0.07	0.845098	NA	unknown function
phrog_17595	7	0.07	0.07	0.845098	NA	unknown function
phrog_15812	7	0.07	0.07	0.845098	NA	unknown function
phrog_15815	7	0.07	0.07	0.845098	NA	unknown function
phrog_3772	7	0.07	0.07	0.845098	NA	unknown function
phrog_15521	7	0.07	0.07	0.845098	NA	unknown function
phrog_14202	7	0.07	0.07	0.845098	NA	unknown function
phrog_15537	7	0.07	0.07	0.845098	NA	unknown function
phrog_14216	7	0.07	0.07	0.845098	NA	unknown function
phrog_15240	7	0.07	0.07	0.845098	NA	unknown function
phrog_15834	7	0.07	0.07	0.845098	NA	unknown function
phrog_16571	7	0.07	0.07	0.845098	NA	unknown function
phrog_15259	7	0.07	0.07	0.845098	NA	unknown function
phrog_13200	7	0.07	0.07	0.845098	NA	unknown function
phrog_16874	7	0.07	0.07	0.845098	membrane protein	moron, auxiliary metabolic gene and host takeover
phrog_16875	7	0.07	0.07	0.845098	NA	unknown function
phrog_15263	7	0.07	0.07	0.845098	NA	unknown function
phrog_1734	7	0.07	0.07	0.845098	NA	unknown function
phrog_13508	7	0.07	0.07	0.845098	NA	unknown function
phrog_16590	7	0.07	0.07	0.845098	NA	unknown function
phrog_15273	7	0.07	0.07	0.845098	NA	unknown function
phrog_15284	7	0.07	0.07	0.845098	NA	unknown function
phrog_15871	7	0.07	0.07	0.845098	NA	unknown function
phrog_13235	7	0.07	0.07	0.845098	NA	unknown function
phrog_15588	7	0.07	0.07	0.845098	NA	unknown function
phrog_12501	7	0.07	0.07	0.845098	HTH DNA binding protein	DNA, RNA and nucleotide metabolism
phrog_12503	7	0.07	0.07	0.845098	NA	unknown function
phrog_1763	7	0.07	0.07	0.845098	HTH DNA binding protein	DNA, RNA and nucleotide metabolism
phrog_14852	7	0.07	0.07	0.845098	NA	unknown function
phrog_14858	7	0.07	0.07	0.845098	NA	unknown function
phrog_13243	7	0.07	0.07	0.845098	NA	unknown function
phrog_14564	7	0.07	0.07	0.845098	NA	unknown function
phrog_14274	7	0.07	0.07	0.845098	NA	unknown function
phrog_12809	7	0.07	0.07	0.845098	NA	unknown function
phrog_13835	7	0.07	0.07	0.845098	NA	unknown function
phrog_13544	7	0.07	0.07	0.845098	NA	unknown function
phrog_14868	7	0.07	0.07	0.845098	NA	unknown function
phrog_12227	7	0.07	0.07	0.845098	NA	unknown function
phrog_12527	7	0.07	0.07	0.845098	excisionase	integration and excision
phrog_13849	7	0.07	0.07	0.845098	NA	unknown function
phrog_12235	7	0.07	0.07	0.845098	NA	unknown function
phrog_12237	7	0.07	0.07	0.845098	NA	unknown function
phrog_14585	7	0.07	0.07	0.845098	NA	unknown function
phrog_11508	7	0.07	0.07	0.845098	NA	unknown function
phrog_14591	7	0.07	0.07	0.845098	NA	unknown function
phrog_13865	7	0.07	0.07	0.845098	NA	unknown function
phrog_13866	7	0.07	0.07	0.845098	NA	unknown function
phrog_14897	7	0.07	0.07	0.845098	NA	unknown function
phrog_12257	7	0.07	0.07	0.845098	NA	unknown function
phrog_13280	7	0.07	0.07	0.845098	NA	unknown function
phrog_11230	7	0.07	0.07	0.845098	NA	unknown function
phrog_11238	7	0.07	0.07	0.845098	NA	unknown function
phrog_12265	7	0.07	0.07	0.845098	NA	unknown function
phrog_13293	7	0.07	0.07	0.845098	NA	unknown function
phrog_38700	7	0.07	0.07	0.845098	NA	unknown function
phrog_13593	7	0.07	0.07	0.845098	NA	unknown function
phrog_10206	7	0.07	0.07	0.845098	NA	unknown function
phrog_12571	7	0.07	0.07	0.845098	NA	unknown function
phrog_12574	7	0.07	0.07	0.845098	NA	unknown function
phrog_10500	7	0.07	0.07	0.845098	NA	unknown function
phrog_10211	7	0.07	0.07	0.845098	NA	unknown function
phrog_12877	7	0.07	0.07	0.845098	NA	unknown function
phrog_12581	7	0.07	0.07	0.845098	membrane protein	moron, auxiliary metabolic gene and host takeover
phrog_37408	7	0.07	0.07	0.845098	NA	unknown function
phrog_37409	7	0.07	0.07	0.845098	NA	unknown function
phrog_37115	7	0.07	0.07	0.845098	NA	unknown function
phrog_12591	7	0.07	0.07	0.845098	NA	unknown function
phrog_11273	7	0.07	0.07	0.845098	NA	unknown function
phrog_38443	7	0.07	0.07	0.845098	NA	unknown function
phrog_10817	7	0.07	0.07	0.845098	NA	unknown function
phrog_10520	7	0.07	0.07	0.845098	NA	unknown function
phrog_12898	7	0.07	0.07	0.845098	NA	unknown function
phrog_37422	7	0.07	0.07	0.845098	NA	unknown function
phrog_37426	7	0.07	0.07	0.845098	NA	unknown function
phrog_11287	7	0.07	0.07	0.845098	NA	unknown function
phrog_38454	7	0.07	0.07	0.845098	NA	unknown function
phrog_10240	7	0.07	0.07	0.845098	NA	unknown function
phrog_36406	7	0.07	0.07	0.845098	NA	unknown function
phrog_37729	7	0.07	0.07	0.845098	NA	unknown function
phrog_37435	7	0.07	0.07	0.845098	NA	unknown function
phrog_37437	7	0.07	0.07	0.845098	NA	unknown function
phrog_37144	7	0.07	0.07	0.845098	NA	unknown function
phrog_10836	7	0.07	0.07	0.845098	NA	unknown function
phrog_38762	7	0.07	0.07	0.845098	NA	unknown function
phrog_37449	7	0.07	0.07	0.845098	NA	unknown function
phrog_10264	7	0.07	0.07	0.845098	NA	unknown function
phrog_10565	7	0.07	0.07	0.845098	NA	unknown function
phrog_36726	7	0.07	0.07	0.845098	NA	unknown function
phrog_36439	7	0.07	0.07	0.845098	NA	unknown function
phrog_37172	7	0.07	0.07	0.845098	NA	unknown function
phrog_10570	7	0.07	0.07	0.845098	NA	unknown function
phrog_36732	7	0.07	0.07	0.845098	NA	unknown function
phrog_10284	7	0.07	0.07	0.845098	NA	unknown function
phrog_36153	7	0.07	0.07	0.845098	NA	unknown function
phrog_37187	7	0.07	0.07	0.845098	NA	unknown function
phrog_35718	7	0.07	0.07	0.845098	NA	unknown function
phrog_10587	7	0.07	0.07	0.845098	NA	unknown function
phrog_34105	7	0.07	0.07	0.845098	NA	unknown function
phrog_10290	7	0.07	0.07	0.845098	NA	unknown function
phrog_37779	7	0.07	0.07	0.845098	NA	unknown function
phrog_35720	7	0.07	0.07	0.845098	NA	unknown function
phrog_37499	7	0.07	0.07	0.845098	NA	unknown function
phrog_36763	7	0.07	0.07	0.845098	NA	unknown function
phrog_37796	7	0.07	0.07	0.845098	NA	unknown function
phrog_35165	7	0.07	0.07	0.845098	NA	unknown function
phrog_34725	7	0.07	0.07	0.845098	NA	unknown function
phrog_35751	7	0.07	0.07	0.845098	NA	unknown function
phrog_35479	7	0.07	0.07	0.845098	NA	unknown function
phrog_33400	7	0.07	0.07	0.845098	NA	unknown function
phrog_33110	7	0.07	0.07	0.845098	NA	unknown function
phrog_34160	7	0.07	0.07	0.845098	NA	unknown function
phrog_34168	7	0.07	0.07	0.845098	NA	unknown function
phrog_33417	7	0.07	0.07	0.845098	NA	unknown function
phrog_33729	7	0.07	0.07	0.845098	NA	unknown function
phrog_33438	7	0.07	0.07	0.845098	NA	unknown function
phrog_34787	7	0.07	0.07	0.845098	NA	unknown function
phrog_34496	7	0.07	0.07	0.845098	NA	unknown function
phrog_34498	7	0.07	0.07	0.845098	NA	unknown function
phrog_32716	7	0.07	0.07	0.845098	dual specificity phosphatase	other
phrog_33741	7	0.07	0.07	0.845098	NA	unknown function
phrog_32422	7	0.07	0.07	0.845098	NA	unknown function
phrog_32135	7	0.07	0.07	0.845098	NA	unknown function
phrog_32723	7	0.07	0.07	0.845098	NA	unknown function
phrog_33173	7	0.07	0.07	0.845098	NA	unknown function
phrog_30102	7	0.07	0.07	0.845098	NA	unknown function
phrog_29232	7	0.07	0.07	0.845098	NA	unknown function
phrog_33777	7	0.07	0.07	0.845098	NA	unknown function
phrog_33485	7	0.07	0.07	0.845098	NA	unknown function
phrog_28210	7	0.07	0.07	0.845098	NA	unknown function
phrog_31431	7	0.07	0.07	0.845098	NA	unknown function
phrog_32754	7	0.07	0.07	0.845098	NA	unknown function
phrog_28803	7	0.07	0.07	0.845098	NA	unknown function
phrog_28807	7	0.07	0.07	0.845098	NA	unknown function
phrog_30705	7	0.07	0.07	0.845098	NA	unknown function
phrog_29545	7	0.07	0.07	0.845098	NA	unknown function
phrog_31457	7	0.07	0.07	0.845098	NA	unknown function
phrog_28822	7	0.07	0.07	0.845098	NA	unknown function
phrog_27507	7	0.07	0.07	0.845098	NA	unknown function
phrog_28530	7	0.07	0.07	0.845098	NA	unknown function
phrog_29855	7	0.07	0.07	0.845098	NA	unknown function
phrog_28537	7	0.07	0.07	0.845098	NA	unknown function
phrog_29562	7	0.07	0.07	0.845098	NA	unknown function
phrog_29270	7	0.07	0.07	0.845098	NA	unknown function
phrog_32785	7	0.07	0.07	0.845098	NA	unknown function
phrog_27801	7	0.07	0.07	0.845098	NA	unknown function
phrog_27513	7	0.07	0.07	0.845098	NA	unknown function
phrog_30442	7	0.07	0.07	0.845098	NA	unknown function
phrog_29284	7	0.07	0.07	0.845098	NA	unknown function
phrog_26203	7	0.07	0.07	0.845098	NA	unknown function
phrog_27232	7	0.07	0.07	0.845098	NA	unknown function
phrog_29588	7	0.07	0.07	0.845098	NA	unknown function
phrog_28268	7	0.07	0.07	0.845098	NA	unknown function
phrog_27823	7	0.07	0.07	0.845098	NA	unknown function
phrog_27824	7	0.07	0.07	0.845098	ABC transporter	moron, auxiliary metabolic gene and host takeover
phrog_31781	7	0.07	0.07	0.845098	NA	unknown function
phrog_30175	7	0.07	0.07	0.845098	NA	unknown function
phrog_28861	7	0.07	0.07	0.845098	NA	unknown function
phrog_26226	7	0.07	0.07	0.845098	NA	unknown function
phrog_27255	7	0.07	0.07	0.845098	NA	unknown function
phrog_28282	7	0.07	0.07	0.845098	NA	unknown function
phrog_28283	7	0.07	0.07	0.845098	NA	unknown function
phrog_30185	7	0.07	0.07	0.845098	NA	unknown function
phrog_26527	7	0.07	0.07	0.845098	NA	unknown function
phrog_27550	7	0.07	0.07	0.845098	NA	unknown function
phrog_28299	7	0.07	0.07	0.845098	NA	unknown function
phrog_28880	7	0.07	0.07	0.845098	NA	unknown function
phrog_27562	7	0.07	0.07	0.845098	NA	unknown function
phrog_26245	7	0.07	0.07	0.845098	NA	unknown function
phrog_30495	7	0.07	0.07	0.845098	NA	unknown function
phrog_26546	7	0.07	0.07	0.845098	NA	unknown function
phrog_27573	7	0.07	0.07	0.845098	NA	unknown function
phrog_9503	7	0.07	0.07	0.845098	NA	unknown function
phrog_26268	7	0.07	0.07	0.845098	NA	unknown function
phrog_9223	7	0.07	0.07	0.845098	NA	unknown function
phrog_26858	7	0.07	0.07	0.845098	NA	unknown function
phrog_25240	7	0.07	0.07	0.845098	NA	unknown function
phrog_26563	7	0.07	0.07	0.845098	NA	unknown function
phrog_25244	7	0.07	0.07	0.845098	NA	unknown function
phrog_27597	7	0.07	0.07	0.845098	NA	unknown function
phrog_8202	7	0.07	0.07	0.845098	NA	unknown function
phrog_8204	7	0.07	0.07	0.845098	NA	unknown function
phrog_9527	7	0.07	0.07	0.845098	NA	unknown function
phrog_25541	7	0.07	0.07	0.845098	NA	unknown function
phrog_27897	7	0.07	0.07	0.845098	NA	unknown function
phrog_26578	7	0.07	0.07	0.845098	NA	unknown function
phrog_8504	7	0.07	0.07	0.845098	NA	unknown function
phrog_9826	7	0.07	0.07	0.845098	NA	unknown function
phrog_9537	7	0.07	0.07	0.845098	NA	unknown function
phrog_9247	7	0.07	0.07	0.845098	NA	unknown function
phrog_25845	7	0.07	0.07	0.845098	NA	unknown function
phrog_24219	7	0.07	0.07	0.845098	NA	unknown function
phrog_26295	7	0.07	0.07	0.845098	NA	unknown function
phrog_9544	7	0.07	0.07	0.845098	NA	unknown function
phrog_24513	7	0.07	0.07	0.845098	NA	unknown function
phrog_26595	7	0.07	0.07	0.845098	NA	unknown function
phrog_26599	7	0.07	0.07	0.845098	NA	unknown function
phrog_7204	7	0.07	0.07	0.845098	NA	unknown function
phrog_9846	7	0.07	0.07	0.845098	NA	unknown function
phrog_24813	7	0.07	0.07	0.845098	NA	unknown function
phrog_8236	7	0.07	0.07	0.845098	NA	unknown function
phrog_24522	7	0.07	0.07	0.845098	NA	unknown function
phrog_24529	7	0.07	0.07	0.845098	NA	unknown function
phrog_24238	7	0.07	0.07	0.845098	NA	unknown function
phrog_24239	7	0.07	0.07	0.845098	NA	unknown function
phrog_25579	7	0.07	0.07	0.845098	NA	unknown function
phrog_24822	7	0.07	0.07	0.845098	NA	unknown function
phrog_23212	7	0.07	0.07	0.845098	NA	unknown function
phrog_23213	7	0.07	0.07	0.845098	NA	unknown function
phrog_24535	7	0.07	0.07	0.845098	NA	unknown function
phrog_9278	7	0.07	0.07	0.845098	NA	unknown function
phrog_25876	7	0.07	0.07	0.845098	NA	unknown function
phrog_8833	7	0.07	0.07	0.845098	NA	unknown function
phrog_9862	7	0.07	0.07	0.845098	NA	unknown function
phrog_22209	7	0.07	0.07	0.845098	NA	unknown function
phrog_24552	7	0.07	0.07	0.845098	NA	unknown function
phrog_24554	7	0.07	0.07	0.845098	NA	unknown function
phrog_23234	7	0.07	0.07	0.845098	NA	unknown function
phrog_24269	7	0.07	0.07	0.845098	NA	unknown function
phrog_8851	7	0.07	0.07	0.845098	outer membrane protein	other
phrog_7538	7	0.07	0.07	0.845098	NA	unknown function
phrog_9883	7	0.07	0.07	0.845098	NA	unknown function
phrog_8567	7	0.07	0.07	0.845098	NA	unknown function
phrog_23532	7	0.07	0.07	0.845098	NA	unknown function
phrog_6200	7	0.07	0.07	0.845098	NA	unknown function
phrog_22805	7	0.07	0.07	0.845098	NA	unknown function
phrog_19002	7	0.07	0.07	0.845098	NA	unknown function
phrog_7842	7	0.07	0.07	0.845098	NA	unknown function
phrog_8876	7	0.07	0.07	0.845098	NA	unknown function
phrog_8878	7	0.07	0.07	0.845098	NA	unknown function
phrog_22817	7	0.07	0.07	0.845098	NA	unknown function
phrog_7264	7	0.07	0.07	0.845098	NA	unknown function
phrog_23844	7	0.07	0.07	0.845098	NA	unknown function
phrog_21206	7	0.07	0.07	0.845098	NA	unknown function
phrog_22820	7	0.07	0.07	0.845098	NA	unknown function
phrog_22821	7	0.07	0.07	0.845098	NA	unknown function
phrog_21501	7	0.07	0.07	0.845098	NA	unknown function
phrog_7564	7	0.07	0.07	0.845098	NA	unknown function
phrog_21504	7	0.07	0.07	0.845098	NA	unknown function
phrog_23852	7	0.07	0.07	0.845098	NA	unknown function
phrog_8596	7	0.07	0.07	0.845098	NA	unknown function
phrog_24882	7	0.07	0.07	0.845098	NA	unknown function
phrog_23270	7	0.07	0.07	0.845098	NA	unknown function
phrog_6816	7	0.07	0.07	0.845098	NA	unknown function
phrog_6527	7	0.07	0.07	0.845098	NA	unknown function
phrog_21808	7	0.07	0.07	0.845098	NA	unknown function
phrog_7570	7	0.07	0.07	0.845098	NA	unknown function
phrog_21515	7	0.07	0.07	0.845098	NA	unknown function
phrog_22838	7	0.07	0.07	0.845098	NA	unknown function
phrog_19327	7	0.07	0.07	0.845098	NA	unknown function
phrog_7285	7	0.07	0.07	0.845098	NA	unknown function
phrog_5507	7	0.07	0.07	0.845098	NA	unknown function
phrog_5215	7	0.07	0.07	0.845098	NA	unknown function
phrog_19620	7	0.07	0.07	0.845098	NA	unknown function
phrog_19625	7	0.07	0.07	0.845098	NA	unknown function
phrog_19629	7	0.07	0.07	0.845098	NA	unknown function
phrog_22844	7	0.07	0.07	0.845098	NA	unknown function
phrog_19333	7	0.07	0.07	0.845098	NA	unknown function
phrog_18019	7	0.07	0.07	0.845098	NA	unknown function
phrog_22551	7	0.07	0.07	0.845098	NA	unknown function
phrog_7296	7	0.07	0.07	0.845098	NA	unknown function
phrog_22557	7	0.07	0.07	0.845098	NA	unknown function
phrog_22263	7	0.07	0.07	0.845098	NA	unknown function
phrog_23585	7	0.07	0.07	0.845098	NA	unknown function
phrog_22267	7	0.07	0.07	0.845098	transcriptional regulator WhiB-like	transcription regulation
phrog_5512	7	0.07	0.07	0.845098	NA	unknown function
phrog_6835	7	0.07	0.07	0.845098	NA	unknown function
phrog_19922	7	0.07	0.07	0.845098	NA	unknown function
phrog_7883	7	0.07	0.07	0.845098	NA	unknown function
phrog_21827	7	0.07	0.07	0.845098	membrane protein	moron, auxiliary metabolic gene and host takeover
phrog_19638	7	0.07	0.07	0.845098	NA	unknown function
phrog_18021	7	0.07	0.07	0.845098	NA	unknown function
phrog_21246	7	0.07	0.07	0.845098	NA	unknown function
phrog_19055	7	0.07	0.07	0.845098	NA	unknown function
phrog_18902	7	0.07	0.07	0.845098	NA	unknown function
phrog_5521	7	0.07	0.07	0.845098	NA	unknown function
phrog_18908	7	0.07	0.07	0.845098	NA	unknown function
phrog_19934	7	0.07	0.07	0.845098	NA	unknown function
phrog_7890	7	0.07	0.07	0.845098	NA	unknown function
phrog_21831	7	0.07	0.07	0.845098	NA	unknown function
phrog_17000	7	0.07	0.07	0.845098	NA	unknown function
phrog_18030	7	0.07	0.07	0.845098	NA	unknown function
phrog_22866	7	0.07	0.07	0.845098	NA	unknown function
phrog_22575	7	0.07	0.07	0.845098	NA	unknown function
phrog_18910	7	0.07	0.07	0.845098	NA	unknown function
phrog_5532	7	0.07	0.07	0.845098	NA	unknown function
phrog_18621	7	0.07	0.07	0.845098	NA	unknown function
phrog_19948	7	0.07	0.07	0.845098	NA	unknown function
phrog_6569	7	0.07	0.07	0.845098	NA	unknown function
phrog_18044	7	0.07	0.07	0.845098	NA	unknown function
phrog_22582	7	0.07	0.07	0.845098	NA	unknown function
phrog_21264	7	0.07	0.07	0.845098	NA	unknown function
phrog_22589	7	0.07	0.07	0.845098	NA	unknown function
phrog_19077	7	0.07	0.07	0.845098	protease	other
phrog_6863	7	0.07	0.07	0.845098	NA	unknown function
phrog_5543	7	0.07	0.07	0.845098	NA	unknown function
phrog_5548	7	0.07	0.07	0.845098	NA	unknown function
phrog_20823	7	0.07	0.07	0.845098	NA	unknown function
phrog_19957	7	0.07	0.07	0.845098	NA	unknown function
phrog_20244	7	0.07	0.07	0.845098	NA	unknown function
phrog_19376	7	0.07	0.07	0.845098	NA	unknown function
phrog_21569	7	0.07	0.07	0.845098	NA	unknown function
phrog_19082	7	0.07	0.07	0.845098	DNA topoisomerase II	DNA, RNA and nucleotide metabolism
phrog_6871	7	0.07	0.07	0.845098	NA	unknown function
phrog_6873	7	0.07	0.07	0.845098	NA	unknown function
phrog_18938	7	0.07	0.07	0.845098	NA	unknown function
phrog_17038	7	0.07	0.07	0.845098	NA	unknown function
phrog_19382	7	0.07	0.07	0.845098	NA	unknown function
phrog_20255	7	0.07	0.07	0.845098	NA	unknown function
phrog_21284	7	0.07	0.07	0.845098	hydrolase	other
phrog_4530	7	0.07	0.07	0.845098	NA	unknown function
phrog_17914	7	0.07	0.07	0.845098	NA	unknown function
phrog_4533	7	0.07	0.07	0.845098	NA	unknown function
phrog_4241	7	0.07	0.07	0.845098	NA	unknown function
phrog_5270	7	0.07	0.07	0.845098	NA	unknown function
phrog_21584	7	0.07	0.07	0.845098	NA	unknown function
phrog_20264	7	0.07	0.07	0.845098	NA	unknown function
phrog_4547	7	0.07	0.07	0.845098	NA	unknown function
phrog_18665	7	0.07	0.07	0.845098	NA	unknown function
phrog_20561	7	0.07	0.07	0.845098	NA	unknown function
phrog_17050	7	0.07	0.07	0.845098	NA	unknown function
phrog_18378	7	0.07	0.07	0.845098	NA	unknown function
phrog_21593	7	0.07	0.07	0.845098	NA	unknown function
phrog_18084	7	0.07	0.07	0.845098	NA	unknown function
phrog_21599	7	0.07	0.07	0.845098	NA	unknown function
phrog_4552	7	0.07	0.07	0.845098	NA	unknown function
phrog_5580	7	0.07	0.07	0.845098	NA	unknown function
phrog_4262	7	0.07	0.07	0.845098	NA	unknown function
phrog_18967	7	0.07	0.07	0.845098	NA	unknown function
phrog_18968	7	0.07	0.07	0.845098	NA	unknown function
phrog_20571	7	0.07	0.07	0.845098	NA	unknown function
phrog_21894	7	0.07	0.07	0.845098	NA	unknown function
phrog_18381	7	0.07	0.07	0.845098	NA	unknown function
phrog_17061	7	0.07	0.07	0.845098	NA	unknown function
phrog_4855	7	0.07	0.07	0.845098	endolysin	lysis
phrog_17072	7	0.07	0.07	0.845098	NA	unknown function
phrog_17078	7	0.07	0.07	0.845098	NA	unknown function
phrog_16903	7	0.07	0.07	0.845098	methyltransferase	other
phrog_16618	7	0.07	0.07	0.845098	NA	unknown function
phrog_16324	7	0.07	0.07	0.845098	NA	unknown function
phrog_18693	7	0.07	0.07	0.845098	NA	unknown function
phrog_20887	7	0.07	0.07	0.845098	NA	unknown function
phrog_17089	7	0.07	0.07	0.845098	NA	unknown function
phrog_3847	7	0.07	0.07	0.845098	NA	unknown function
phrog_4876	7	0.07	0.07	0.845098	NA	unknown function
phrog_15300	7	0.07	0.07	0.845098	NA	unknown function
phrog_3260	7	0.07	0.07	0.845098	NA	unknown function
phrog_4584	7	0.07	0.07	0.845098	carboxypeptidase	other
phrog_15017	7	0.07	0.07	0.845098	NA	unknown function
phrog_15018	7	0.07	0.07	0.845098	NA	unknown function
phrog_15602	7	0.07	0.07	0.845098	NA	unknown function
phrog_3859	7	0.07	0.07	0.845098	NA	unknown function
phrog_3569	7	0.07	0.07	0.845098	NA	unknown function
phrog_15028	7	0.07	0.07	0.845098	NA	unknown function
phrog_17687	7	0.07	0.07	0.845098	NA	unknown function
phrog_16058	7	0.07	0.07	0.845098	NA	unknown function
phrog_16937	7	0.07	0.07	0.845098	NA	unknown function
phrog_17692	7	0.07	0.07	0.845098	NA	unknown function
phrog_17699	7	0.07	0.07	0.845098	NA	unknown function
phrog_16068	7	0.07	0.07	0.845098	NA	unknown function
phrog_15621	7	0.07	0.07	0.845098	NA	unknown function
phrog_15627	7	0.07	0.07	0.845098	cAMP-dependent Kef-type K+ transporter	other
phrog_2264	7	0.07	0.07	0.845098	NA	unknown function
phrog_15331	7	0.07	0.07	0.845098	NA	unknown function
phrog_14014	7	0.07	0.07	0.845098	NA	unknown function
phrog_17992	7	0.07	0.07	0.845098	NA	unknown function
phrog_16360	7	0.07	0.07	0.845098	NA	unknown function
phrog_16368	7	0.07	0.07	0.845098	methyltransferase	other
phrog_1805	7	0.07	0.07	0.845098	NA	unknown function
phrog_16077	7	0.07	0.07	0.845098	NA	unknown function
phrog_15923	7	0.07	0.07	0.845098	NA	unknown function
phrog_15630	7	0.07	0.07	0.845098	NA	unknown function
phrog_15633	7	0.07	0.07	0.845098	NA	unknown function
phrog_2569	7	0.07	0.07	0.845098	NA	unknown function
phrog_16959	7	0.07	0.07	0.845098	NA	unknown function
phrog_2279	7	0.07	0.07	0.845098	NA	unknown function
phrog_16378	7	0.07	0.07	0.845098	NA	unknown function
phrog_16962	7	0.07	0.07	0.845098	NA	unknown function
phrog_2285	7	0.07	0.07	0.845098	NA	unknown function
phrog_14037	7	0.07	0.07	0.845098	NA	unknown function
phrog_15360	7	0.07	0.07	0.845098	NA	unknown function
phrog_16682	7	0.07	0.07	0.845098	NA	unknown function
phrog_14047	7	0.07	0.07	0.845098	NA	unknown function
phrog_14633	7	0.07	0.07	0.845098	NA	unknown function
phrog_16987	7	0.07	0.07	0.845098	NA	unknown function
phrog_13027	7	0.07	0.07	0.845098	transcriptional regulator	transcription regulation
phrog_13904	7	0.07	0.07	0.845098	NA	unknown function
phrog_2892	7	0.07	0.07	0.845098	NA	unknown function
phrog_2896	7	0.07	0.07	0.845098	NA	unknown function
phrog_14646	7	0.07	0.07	0.845098	NA	unknown function
phrog_14649	7	0.07	0.07	0.845098	NA	unknown function
phrog_15092	7	0.07	0.07	0.845098	NA	unknown function
phrog_15093	7	0.07	0.07	0.845098	NA	unknown function
phrog_13919	7	0.07	0.07	0.845098	NA	unknown function
phrog_14362	7	0.07	0.07	0.845098	NA	unknown function
phrog_15683	7	0.07	0.07	0.845098	NA	unknown function
phrog_12603	7	0.07	0.07	0.845098	NA	unknown function
phrog_14955	7	0.07	0.07	0.845098	NA	unknown function
phrog_12024	7	0.07	0.07	0.845098	NA	unknown function
phrog_13055	7	0.07	0.07	0.845098	NA	unknown function
phrog_12909	7	0.07	0.07	0.845098	membrane protein	moron, auxiliary metabolic gene and host takeover
phrog_13642	7	0.07	0.07	0.845098	NA	unknown function
phrog_14967	7	0.07	0.07	0.845098	NA	unknown function
phrog_11005	7	0.07	0.07	0.845098	NA	unknown function
phrog_14678	7	0.07	0.07	0.845098	NA	unknown function
phrog_13358	7	0.07	0.07	0.845098	NA	unknown function
phrog_14679	7	0.07	0.07	0.845098	NA	unknown function
phrog_13359	7	0.07	0.07	0.845098	NA	unknown function
phrog_14091	7	0.07	0.07	0.845098	NA	unknown function
phrog_14092	7	0.07	0.07	0.845098	NA	unknown function
phrog_12913	7	0.07	0.07	0.845098	NA	unknown function
phrog_11300	7	0.07	0.07	0.845098	NA	unknown function
phrog_11301	7	0.07	0.07	0.845098	NA	unknown function
phrog_11302	7	0.07	0.07	0.845098	NA	unknown function
phrog_12624	7	0.07	0.07	0.845098	NA	unknown function
phrog_13949	7	0.07	0.07	0.845098	NA	unknown function
phrog_11010	7	0.07	0.07	0.845098	NA	unknown function
phrog_13659	7	0.07	0.07	0.845098	NA	unknown function
phrog_14680	7	0.07	0.07	0.845098	NA	unknown function
phrog_14686	7	0.07	0.07	0.845098	NA	unknown function
phrog_13070	7	0.07	0.07	0.845098	NA	unknown function
phrog_14399	7	0.07	0.07	0.845098	NA	unknown function
phrog_11319	7	0.07	0.07	0.845098	NA	unknown function
phrog_12055	7	0.07	0.07	0.845098	NA	unknown function
phrog_13086	7	0.07	0.07	0.845098	NA	unknown function
phrog_11905	7	0.07	0.07	0.845098	NA	unknown function
phrog_11909	7	0.07	0.07	0.845098	NA	unknown function
phrog_11614	7	0.07	0.07	0.845098	NA	unknown function
phrog_11615	7	0.07	0.07	0.845098	DNA binding protein	DNA, RNA and nucleotide metabolism
phrog_12938	7	0.07	0.07	0.845098	NA	unknown function
phrog_13963	7	0.07	0.07	0.845098	NA	unknown function
phrog_14993	7	0.07	0.07	0.845098	NA	unknown function
phrog_12358	7	0.07	0.07	0.845098	NA	unknown function
phrog_38200	7	0.07	0.07	0.845098	NA	unknown function
phrog_13383	7	0.07	0.07	0.845098	NA	unknown function
phrog_13096	7	0.07	0.07	0.845098	NA	unknown function
phrog_11918	7	0.07	0.07	0.845098	NA	unknown function
phrog_11620	7	0.07	0.07	0.845098	NA	unknown function
phrog_12944	7	0.07	0.07	0.845098	NA	unknown function
phrog_12658	7	0.07	0.07	0.845098	NA	unknown function
phrog_13979	7	0.07	0.07	0.845098	NA	unknown function
phrog_11634	7	0.07	0.07	0.845098	NA	unknown function
phrog_12956	7	0.07	0.07	0.845098	NA	unknown function
phrog_11934	7	0.07	0.07	0.845098	NA	unknown function
phrog_12960	7	0.07	0.07	0.845098	NA	unknown function
phrog_11645	7	0.07	0.07	0.845098	NA	unknown function
phrog_12967	7	0.07	0.07	0.845098	NA	unknown function
phrog_12673	7	0.07	0.07	0.845098	NA	unknown function
phrog_13996	7	0.07	0.07	0.845098	NA	unknown function
phrog_38236	7	0.07	0.07	0.845098	NA	unknown function
phrog_11948	7	0.07	0.07	0.845098	NA	unknown function
phrog_10314	7	0.07	0.07	0.845098	NA	unknown function
phrog_12976	7	0.07	0.07	0.845098	NA	unknown function
phrog_38821	7	0.07	0.07	0.845098	NA	unknown function
phrog_12686	7	0.07	0.07	0.845098	NA	unknown function
phrog_12689	7	0.07	0.07	0.845098	NA	unknown function
phrog_11369	7	0.07	0.07	0.845098	NA	unknown function
phrog_11076	7	0.07	0.07	0.845098	NA	unknown function
phrog_37516	7	0.07	0.07	0.845098	NA	unknown function
phrog_37222	7	0.07	0.07	0.845098	NA	unknown function
phrog_11088	7	0.07	0.07	0.845098	NA	unknown function
phrog_11961	7	0.07	0.07	0.845098	NA	unknown function
phrog_37810	7	0.07	0.07	0.845098	NA	unknown function
phrog_10043	7	0.07	0.07	0.845098	NA	unknown function
phrog_11384	7	0.07	0.07	0.845098	NA	unknown function
phrog_38550	7	0.07	0.07	0.845098	NA	unknown function
phrog_37238	7	0.07	0.07	0.845098	NA	unknown function
phrog_38261	7	0.07	0.07	0.845098	NA	unknown function
phrog_36500	7	0.07	0.07	0.845098	NA	unknown function
phrog_10053	7	0.07	0.07	0.845098	NA	unknown function
phrog_10055	7	0.07	0.07	0.845098	NA	unknown function
phrog_10640	7	0.07	0.07	0.845098	NA	unknown function
phrog_10641	7	0.07	0.07	0.845098	NA	unknown function
phrog_37835	7	0.07	0.07	0.845098	NA	unknown function
phrog_11694	7	0.07	0.07	0.845098	NA	unknown function
phrog_36220	7	0.07	0.07	0.845098	NA	unknown function
phrog_10062	7	0.07	0.07	0.845098	NA	unknown function
phrog_10941	7	0.07	0.07	0.845098	NA	unknown function
phrog_36812	7	0.07	0.07	0.845098	NA	unknown function
phrog_36232	7	0.07	0.07	0.845098	NA	unknown function
phrog_38581	7	0.07	0.07	0.845098	NA	unknown function
phrog_10958	7	0.07	0.07	0.845098	NA	unknown function
phrog_35219	7	0.07	0.07	0.845098	NA	unknown function
phrog_36246	7	0.07	0.07	0.845098	NA	unknown function
phrog_37272	7	0.07	0.07	0.845098	NA	unknown function
phrog_10672	7	0.07	0.07	0.845098	NA	unknown function
phrog_36541	7	0.07	0.07	0.845098	NA	unknown function
phrog_36542	7	0.07	0.07	0.845098	NA	unknown function
phrog_36251	7	0.07	0.07	0.845098	NA	unknown function
phrog_10094	7	0.07	0.07	0.845098	NA	unknown function
phrog_35233	7	0.07	0.07	0.845098	NA	unknown function
phrog_10694	7	0.07	0.07	0.845098	NA	unknown function
phrog_35535	7	0.07	0.07	0.845098	NA	unknown function
phrog_36272	7	0.07	0.07	0.845098	NA	unknown function
phrog_37597	7	0.07	0.07	0.845098	NA	unknown function
phrog_37598	7	0.07	0.07	0.845098	NA	unknown function
phrog_35544	7	0.07	0.07	0.845098	NA	unknown function
phrog_35548	7	0.07	0.07	0.845098	NA	unknown function
phrog_36282	7	0.07	0.07	0.845098	NA	unknown function
phrog_36885	7	0.07	0.07	0.845098	NA	unknown function
phrog_34830	7	0.07	0.07	0.845098	NA	unknown function
phrog_34250	7	0.07	0.07	0.845098	NA	unknown function
phrog_36896	7	0.07	0.07	0.845098	NA	unknown function
phrog_35283	7	0.07	0.07	0.845098	NA	unknown function
phrog_34843	7	0.07	0.07	0.845098	NA	unknown function
phrog_33510	7	0.07	0.07	0.845098	NA	unknown function
phrog_34850	7	0.07	0.07	0.845098	NA	unknown function
phrog_35886	7	0.07	0.07	0.845098	NA	unknown function
phrog_35594	7	0.07	0.07	0.845098	NA	unknown function
phrog_33811	7	0.07	0.07	0.845098	NA	unknown function
phrog_32507	7	0.07	0.07	0.845098	NA	unknown function
phrog_33240	7	0.07	0.07	0.845098	NA	unknown function
phrog_34580	7	0.07	0.07	0.845098	NA	unknown function
phrog_32511	7	0.07	0.07	0.845098	NA	unknown function
phrog_32224	7	0.07	0.07	0.845098	NA	unknown function
phrog_33263	7	0.07	0.07	0.845098	NA	unknown function
phrog_32828	7	0.07	0.07	0.845098	NA	unknown function
phrog_32834	7	0.07	0.07	0.845098	NA	unknown function
phrog_29325	7	0.07	0.07	0.845098	NA	unknown function
phrog_31815	7	0.07	0.07	0.845098	transcriptional regulator	transcription regulation
phrog_31817	7	0.07	0.07	0.845098	NA	unknown function
phrog_29333	7	0.07	0.07	0.845098	NA	unknown function
phrog_29040	7	0.07	0.07	0.845098	NA	unknown function
phrog_30212	7	0.07	0.07	0.845098	NA	unknown function
phrog_29342	7	0.07	0.07	0.845098	NA	unknown function
phrog_29346	7	0.07	0.07	0.845098	NA	unknown function
phrog_29050	7	0.07	0.07	0.845098	NA	unknown function
phrog_28610	7	0.07	0.07	0.845098	NA	unknown function
phrog_33893	7	0.07	0.07	0.845098	NA	unknown function
phrog_32289	7	0.07	0.07	0.845098	NA	unknown function
phrog_29655	7	0.07	0.07	0.845098	NA	unknown function
phrog_31262	7	0.07	0.07	0.845098	NA	unknown function
phrog_28929	7	0.07	0.07	0.845098	NA	unknown function
phrog_27318	7	0.07	0.07	0.845098	NA	unknown function
phrog_32887	7	0.07	0.07	0.845098	NA	unknown function
phrog_28052	7	0.07	0.07	0.845098	NA	unknown function
phrog_27614	7	0.07	0.07	0.845098	NA	unknown function
phrog_28938	7	0.07	0.07	0.845098	NA	unknown function
phrog_27619	7	0.07	0.07	0.845098	NA	unknown function
phrog_29090	7	0.07	0.07	0.845098	NA	unknown function
phrog_29094	7	0.07	0.07	0.845098	NA	unknown function
phrog_29097	7	0.07	0.07	0.845098	NA	unknown function
phrog_30847	7	0.07	0.07	0.845098	NA	unknown function
phrog_31586	7	0.07	0.07	0.845098	NA	unknown function
phrog_28953	7	0.07	0.07	0.845098	NA	unknown function
phrog_30851	7	0.07	0.07	0.845098	NA	unknown function
phrog_27349	7	0.07	0.07	0.845098	NA	unknown function
phrog_29693	7	0.07	0.07	0.845098	NA	unknown function
phrog_30567	7	0.07	0.07	0.845098	NA	unknown function
phrog_25007	7	0.07	0.07	0.845098	NA	unknown function
phrog_27649	7	0.07	0.07	0.845098	NA	unknown function
phrog_26913	7	0.07	0.07	0.845098	NA	unknown function
phrog_27650	7	0.07	0.07	0.845098	NA	unknown function
phrog_25011	7	0.07	0.07	0.845098	NA	unknown function
phrog_28979	7	0.07	0.07	0.845098	NA	unknown function
phrog_27360	7	0.07	0.07	0.845098	NA	unknown function
phrog_9007	7	0.07	0.07	0.845098	NA	unknown function
phrog_30886	7	0.07	0.07	0.845098	NA	unknown function
phrog_28699	7	0.07	0.07	0.845098	NA	unknown function
phrog_27080	7	0.07	0.07	0.845098	NA	unknown function
phrog_9304	7	0.07	0.07	0.845098	NA	unknown function
phrog_25324	7	0.07	0.07	0.845098	NA	unknown function
phrog_28996	7	0.07	0.07	0.845098	NA	unknown function
phrog_26063	7	0.07	0.07	0.845098	NA	unknown function
phrog_27388	7	0.07	0.07	0.845098	NA	unknown function
phrog_9311	7	0.07	0.07	0.845098	NA	unknown function
phrog_9026	7	0.07	0.07	0.845098	NA	unknown function
phrog_25628	7	0.07	0.07	0.845098	NA	unknown function
phrog_27685	7	0.07	0.07	0.845098	NA	unknown function
phrog_26078	7	0.07	0.07	0.845098	NA	unknown function
phrog_9619	7	0.07	0.07	0.845098	NA	unknown function
phrog_9030	7	0.07	0.07	0.845098	NA	unknown function
phrog_9032	7	0.07	0.07	0.845098	NA	unknown function
phrog_25349	7	0.07	0.07	0.845098	NA	unknown function
phrog_27690	7	0.07	0.07	0.845098	NA	unknown function
phrog_26371	7	0.07	0.07	0.845098	NA	unknown function
phrog_9620	7	0.07	0.07	0.845098	NA	unknown function
phrog_8304	7	0.07	0.07	0.845098	NA	unknown function
phrog_25937	7	0.07	0.07	0.845098	NA	unknown function
phrog_27996	7	0.07	0.07	0.845098	NA	unknown function
phrog_26679	7	0.07	0.07	0.845098	NA	unknown function
phrog_8605	7	0.07	0.07	0.845098	endolysin	lysis
phrog_9345	7	0.07	0.07	0.845098	NA	unknown function
phrog_8029	7	0.07	0.07	0.845098	NA	unknown function
phrog_24314	7	0.07	0.07	0.845098	NA	unknown function
phrog_25654	7	0.07	0.07	0.845098	NA	unknown function
phrog_8901	7	0.07	0.07	0.845098	NA	unknown function
phrog_8616	7	0.07	0.07	0.845098	NA	unknown function
phrog_24900	7	0.07	0.07	0.845098	NA	unknown function
phrog_8325	7	0.07	0.07	0.845098	NA	unknown function
phrog_9351	7	0.07	0.07	0.845098	NA	unknown function
phrog_9354	7	0.07	0.07	0.845098	NA	unknown function
phrog_9356	7	0.07	0.07	0.845098	NA	unknown function
phrog_24617	7	0.07	0.07	0.845098	NA	unknown function
phrog_24321	7	0.07	0.07	0.845098	NA	unknown function
phrog_23001	7	0.07	0.07	0.845098	NA	unknown function
phrog_9067	7	0.07	0.07	0.845098	NA	unknown function
phrog_8620	7	0.07	0.07	0.845098	NA	unknown function
phrog_8625	7	0.07	0.07	0.845098	NA	unknown function
phrog_9948	7	0.07	0.07	0.845098	NA	unknown function
phrog_7013	7	0.07	0.07	0.845098	NA	unknown function
phrog_9656	7	0.07	0.07	0.845098	NA	unknown function
phrog_8339	7	0.07	0.07	0.845098	NA	unknown function
phrog_7019	7	0.07	0.07	0.845098	NA	unknown function
phrog_9070	7	0.07	0.07	0.845098	NA	unknown function
phrog_8926	7	0.07	0.07	0.845098	NA	unknown function
phrog_7607	7	0.07	0.07	0.845098	NA	unknown function
phrog_25092	7	0.07	0.07	0.845098	NA	unknown function
phrog_25096	7	0.07	0.07	0.845098	NA	unknown function
phrog_9956	7	0.07	0.07	0.845098	NA	unknown function
phrog_7318	7	0.07	0.07	0.845098	NA	unknown function
phrog_9669	7	0.07	0.07	0.845098	NA	unknown function
phrog_9375	7	0.07	0.07	0.845098	NA	unknown function
phrog_7619	7	0.07	0.07	0.845098	NA	unknown function
phrog_8645	7	0.07	0.07	0.845098	NA	unknown function
phrog_8646	7	0.07	0.07	0.845098	NA	unknown function
phrog_9674	7	0.07	0.07	0.845098	NA	unknown function
phrog_23614	7	0.07	0.07	0.845098	NA	unknown function
phrog_24938	7	0.07	0.07	0.845098	NA	unknown function
phrog_9099	7	0.07	0.07	0.845098	NA	unknown function
phrog_24063	7	0.07	0.07	0.845098	NA	unknown function
phrog_7919	7	0.07	0.07	0.845098	NA	unknown function
phrog_7629	7	0.07	0.07	0.845098	NA	unknown function
phrog_8655	7	0.07	0.07	0.845098	NA	unknown function
phrog_23914	7	0.07	0.07	0.845098	NA	unknown function
phrog_22300	7	0.07	0.07	0.845098	NA	unknown function
phrog_8072	7	0.07	0.07	0.845098	NA	unknown function
phrog_8076	7	0.07	0.07	0.845098	NA	unknown function
phrog_23045	7	0.07	0.07	0.845098	NA	unknown function
phrog_23049	7	0.07	0.07	0.845098	NA	unknown function
phrog_7925	7	0.07	0.07	0.845098	NA	unknown function
phrog_7343	7	0.07	0.07	0.845098	NA	unknown function
phrog_23924	7	0.07	0.07	0.845098	NA	unknown function
phrog_22316	7	0.07	0.07	0.845098	NA	unknown function
phrog_24087	7	0.07	0.07	0.845098	NA	unknown function
phrog_9991	7	0.07	0.07	0.845098	NA	unknown function
phrog_22617	7	0.07	0.07	0.845098	NA	unknown function
phrog_23640	7	0.07	0.07	0.845098	NA	unknown function
phrog_21002	7	0.07	0.07	0.845098	NA	unknown function
phrog_24969	7	0.07	0.07	0.845098	NA	unknown function
phrog_23350	7	0.07	0.07	0.845098	NA	unknown function
phrog_8093	7	0.07	0.07	0.845098	NA	unknown function
phrog_8095	7	0.07	0.07	0.845098	NA	unknown function
phrog_24093	7	0.07	0.07	0.845098	NA	unknown function
phrog_24096	7	0.07	0.07	0.845098	NA	unknown function
phrog_7650	7	0.07	0.07	0.845098	NA	unknown function
phrog_22915	7	0.07	0.07	0.845098	membrane protein	moron, auxiliary metabolic gene and host takeover
phrog_6027	7	0.07	0.07	0.845098	NA	unknown function
phrog_8685	7	0.07	0.07	0.845098	NA	unknown function
phrog_21010	7	0.07	0.07	0.845098	NA	unknown function
phrog_22042	7	0.07	0.07	0.845098	NA	unknown function
phrog_22046	7	0.07	0.07	0.845098	NA	unknown function
phrog_7956	7	0.07	0.07	0.845098	NA	unknown function
phrog_6322	7	0.07	0.07	0.845098	NA	unknown function
phrog_8981	7	0.07	0.07	0.845098	NA	unknown function
phrog_22923	7	0.07	0.07	0.845098	NA	unknown function
phrog_19416	7	0.07	0.07	0.845098	NA	unknown function
phrog_21609	7	0.07	0.07	0.845098	NA	unknown function
phrog_19417	7	0.07	0.07	0.845098	NA	unknown function
phrog_24694	7	0.07	0.07	0.845098	NA	unknown function
phrog_6629	7	0.07	0.07	0.845098	NA	unknown function
phrog_21905	7	0.07	0.07	0.845098	NA	unknown function
phrog_5013	7	0.07	0.07	0.845098	NA	unknown function
phrog_7670	7	0.07	0.07	0.845098	NA	unknown function
phrog_6337	7	0.07	0.07	0.845098	NA	unknown function
phrog_19423	7	0.07	0.07	0.845098	NA	unknown function
phrog_6046	7	0.07	0.07	0.845098	NA	unknown function
phrog_18109	7	0.07	0.07	0.845098	NA	unknown function
phrog_21030	7	0.07	0.07	0.845098	NA	unknown function
phrog_22354	7	0.07	0.07	0.845098	NA	unknown function
phrog_22067	7	0.07	0.07	0.845098	NA	unknown function
phrog_6926	7	0.07	0.07	0.845098	NA	unknown function
phrog_5606	7	0.07	0.07	0.845098	NA	unknown function
phrog_6630	7	0.07	0.07	0.845098	NA	unknown function
phrog_7977	7	0.07	0.07	0.845098	NA	unknown function
phrog_7680	7	0.07	0.07	0.845098	NA	unknown function
phrog_19728	7	0.07	0.07	0.845098	NA	unknown function
phrog_7391	7	0.07	0.07	0.845098	NA	unknown function
phrog_19142	7	0.07	0.07	0.845098	NA	unknown function
phrog_7399	7	0.07	0.07	0.845098	NA	unknown function
phrog_5611	7	0.07	0.07	0.845098	NA	unknown function
phrog_5619	7	0.07	0.07	0.845098	NA	unknown function
phrog_7985	7	0.07	0.07	0.845098	NA	unknown function
phrog_4009	7	0.07	0.07	0.845098	NA	unknown function
phrog_19730	7	0.07	0.07	0.845098	NA	unknown function
phrog_19732	7	0.07	0.07	0.845098	NA	unknown function
phrog_20606	7	0.07	0.07	0.845098	NA	unknown function
phrog_20310	7	0.07	0.07	0.845098	NA	unknown function
phrog_22959	7	0.07	0.07	0.845098	NA	unknown function
phrog_18124	7	0.07	0.07	0.845098	NA	unknown function
phrog_21639	7	0.07	0.07	0.845098	NA	unknown function
phrog_22373	7	0.07	0.07	0.845098	NA	unknown function
phrog_21054	7	0.07	0.07	0.845098	HNH endonuclease	DNA, RNA and nucleotide metabolism
phrog_17100	7	0.07	0.07	0.845098	NA	unknown function
phrog_18424	7	0.07	0.07	0.845098	NA	unknown function
phrog_18426	7	0.07	0.07	0.845098	NA	unknown function
phrog_19451	7	0.07	0.07	0.845098	NA	unknown function
phrog_20326	7	0.07	0.07	0.845098	NA	unknown function
phrog_4607	7	0.07	0.07	0.845098	NA	unknown function
phrog_4310	7	0.07	0.07	0.845098	NA	unknown function
phrog_5639	7	0.07	0.07	0.845098	NA	unknown function
phrog_6371	7	0.07	0.07	0.845098	NA	unknown function
phrog_20333	7	0.07	0.07	0.845098	NA	unknown function
phrog_20337	7	0.07	0.07	0.845098	NA	unknown function
phrog_20043	7	0.07	0.07	0.845098	NA	unknown function
phrog_19172	7	0.07	0.07	0.845098	NA	unknown function
phrog_19173	7	0.07	0.07	0.845098	NA	unknown function
phrog_21367	7	0.07	0.07	0.845098	NA	unknown function
phrog_19177	7	0.07	0.07	0.845098	NA	unknown function
phrog_5936	7	0.07	0.07	0.845098	NA	unknown function
phrog_6964	7	0.07	0.07	0.845098	NA	unknown function
phrog_3005	7	0.07	0.07	0.845098	NA	unknown function
phrog_6385	7	0.07	0.07	0.845098	NA	unknown function
phrog_18158	7	0.07	0.07	0.845098	NA	unknown function
phrog_5944	7	0.07	0.07	0.845098	NA	unknown function
phrog_21088	7	0.07	0.07	0.845098	NA	unknown function
phrog_4332	7	0.07	0.07	0.845098	NA	unknown function
phrog_5659	7	0.07	0.07	0.845098	NA	unknown function
phrog_20064	7	0.07	0.07	0.845098	NA	unknown function
phrog_4923	7	0.07	0.07	0.845098	NA	unknown function
phrog_4929	7	0.07	0.07	0.845098	NA	unknown function
phrog_4634	7	0.07	0.07	0.845098	NA	unknown function
phrog_5957	7	0.07	0.07	0.845098	NA	unknown function
phrog_3319	7	0.07	0.07	0.845098	NA	unknown function
phrog_4341	7	0.07	0.07	0.845098	NA	unknown function
phrog_6690	7	0.07	0.07	0.845098	NA	unknown function
phrog_5372	7	0.07	0.07	0.845098	NA	unknown function
phrog_18758	7	0.07	0.07	0.845098	NA	unknown function
phrog_21974	7	0.07	0.07	0.845098	NA	unknown function
phrog_5080	7	0.07	0.07	0.845098	NA	unknown function
phrog_18462	7	0.07	0.07	0.845098	NA	unknown function
phrog_18463	7	0.07	0.07	0.845098	NA	unknown function
phrog_21681	7	0.07	0.07	0.845098	NA	unknown function
phrog_19491	7	0.07	0.07	0.845098	NA	unknown function
phrog_3613	7	0.07	0.07	0.845098	NA	unknown function
phrog_4938	7	0.07	0.07	0.845098	NA	unknown function
phrog_3320	7	0.07	0.07	0.845098	NA	unknown function
phrog_5966	7	0.07	0.07	0.845098	NA	unknown function
phrog_5967	7	0.07	0.07	0.845098	NA	unknown function
phrog_5674	7	0.07	0.07	0.845098	NA	unknown function
phrog_16100	7	0.07	0.07	0.845098	NA	unknown function
phrog_17443	7	0.07	0.07	0.845098	NA	unknown function
phrog_21692	7	0.07	0.07	0.845098	NA	unknown function
phrog_21697	7	0.07	0.07	0.845098	NA	unknown function
phrog_4948	7	0.07	0.07	0.845098	NA	unknown function
phrog_5973	7	0.07	0.07	0.845098	NA	unknown function
phrog_5688	7	0.07	0.07	0.845098	NA	unknown function
phrog_5396	7	0.07	0.07	0.845098	NA	unknown function
phrog_5398	7	0.07	0.07	0.845098	NA	unknown function
phrog_18482	7	0.07	0.07	0.845098	NA	unknown function
phrog_21996	7	0.07	0.07	0.845098	NA	unknown function
phrog_4958	7	0.07	0.07	0.845098	NA	unknown function
phrog_2026	7	0.07	0.07	0.845098	NA	unknown function
phrog_16124	7	0.07	0.07	0.845098	NA	unknown function
phrog_4082	7	0.07	0.07	0.845098	NA	unknown function
phrog_20979	7	0.07	0.07	0.845098	NA	unknown function
phrog_17467	7	0.07	0.07	0.845098	NA	unknown function
phrog_20684	7	0.07	0.07	0.845098	NA	unknown function
phrog_17173	7	0.07	0.07	0.845098	NA	unknown function
phrog_3350	7	0.07	0.07	0.845098	NA	unknown function
phrog_15109	7	0.07	0.07	0.845098	NA	unknown function
phrog_3063	7	0.07	0.07	0.845098	NA	unknown function
phrog_4385	7	0.07	0.07	0.845098	NA	unknown function
phrog_16131	7	0.07	0.07	0.845098	NA	unknown function
phrog_4388	7	0.07	0.07	0.845098	NA	unknown function
phrog_17184	7	0.07	0.07	0.845098	NA	unknown function
phrog_17187	7	0.07	0.07	0.845098	NA	unknown function
phrog_4979	7	0.07	0.07	0.845098	NA	unknown function
phrog_15403	7	0.07	0.07	0.845098	NA	unknown function
phrog_2040	7	0.07	0.07	0.845098	enterotoxin CtxB	moron, auxiliary metabolic gene and host takeover
phrog_16431	7	0.07	0.07	0.845098	NA	unknown function
phrog_2047	7	0.07	0.07	0.845098	NA	unknown function
phrog_15116	7	0.07	0.07	0.845098	NA	unknown function
phrog_3079	7	0.07	0.07	0.845098	NA	unknown function
phrog_16146	7	0.07	0.07	0.845098	NA	unknown function
phrog_16734	7	0.07	0.07	0.845098	NA	unknown function
phrog_15414	7	0.07	0.07	0.845098	NA	unknown function
phrog_3081	7	0.07	0.07	0.845098	NA	unknown function
phrog_1306	7	0.07	0.07	0.845098	NA	unknown function
phrog_3672	7	0.07	0.07	0.845098	NA	unknown function
phrog_15130	7	0.07	0.07	0.845098	NA	unknown function
phrog_3388	7	0.07	0.07	0.845098	NA	unknown function
phrog_14110	7	0.07	0.07	0.845098	NA	unknown function
phrog_14115	7	0.07	0.07	0.845098	NA	unknown function
phrog_16170	7	0.07	0.07	0.845098	NA	unknown function
phrog_16177	7	0.07	0.07	0.845098	NA	unknown function
phrog_2956	7	0.07	0.07	0.845098	NA	unknown function
phrog_14704	7	0.07	0.07	0.845098	NA	unknown function
phrog_14706	7	0.07	0.07	0.845098	NA	unknown function
phrog_3988	7	0.07	0.07	0.845098	NA	unknown function
phrog_15446	7	0.07	0.07	0.845098	NA	unknown function
phrog_16474	7	0.07	0.07	0.845098	NA	unknown function
phrog_2966	7	0.07	0.07	0.845098	NA	unknown function
phrog_2678	7	0.07	0.07	0.845098	NA	unknown function
phrog_14426	7	0.07	0.07	0.845098	NA	unknown function
phrog_13108	7	0.07	0.07	0.845098	NA	unknown function
phrog_14131	7	0.07	0.07	0.845098	DNA binding protein	DNA, RNA and nucleotide metabolism
phrog_15759	7	0.07	0.07	0.845098	NA	unknown function
phrog_13119	7	0.07	0.07	0.845098	NA	unknown function
phrog_14146	7	0.07	0.07	0.845098	NA	unknown function
phrog_2985	7	0.07	0.07	0.845098	NA	unknown function
phrog_2988	7	0.07	0.07	0.845098	NA	unknown function
phrog_13127	7	0.07	0.07	0.845098	NA	unknown function
phrog_14150	7	0.07	0.07	0.845098	NA	unknown function
phrog_13716	7	0.07	0.07	0.845098	NA	unknown function
phrog_14744	7	0.07	0.07	0.845098	NA	unknown function
phrog_12103	7	0.07	0.07	0.845098	NA	unknown function
phrog_1669	7	0.07	0.07	0.845098	NA	unknown function
phrog_14464	7	0.07	0.07	0.845098	membrane protein	moron, auxiliary metabolic gene and host takeover
phrog_15786	7	0.07	0.07	0.845098	NA	unknown function
phrog_13736	7	0.07	0.07	0.845098	NA	unknown function
phrog_13441	7	0.07	0.07	0.845098	NA	unknown function
phrog_14764	7	0.07	0.07	0.845098	NA	unknown function
phrog_13446	7	0.07	0.07	0.845098	NA	unknown function
phrog_12128	7	0.07	0.07	0.845098	NA	unknown function
phrog_15791	7	0.07	0.07	0.845098	NA	unknown function
phrog_14180	7	0.07	0.07	0.845098	NA	unknown function
phrog_13164	7	0.07	0.07	0.845098	ATPase	other
phrog_11403	7	0.07	0.07	0.845098	NA	unknown function
phrog_14498	7	0.07	0.07	0.845098	NA	unknown function
phrog_12734	7	0.07	0.07	0.845098	NA	unknown function
phrog_12445	7	0.07	0.07	0.845098	NA	unknown function
phrog_14790	7	0.07	0.07	0.845098	NA	unknown function
phrog_13477	7	0.07	0.07	0.845098	NA	unknown function
phrog_12158	7	0.07	0.07	0.845098	NA	unknown function
phrog_13183	7	0.07	0.07	0.845098	NA	unknown function
phrog_13189	7	0.07	0.07	0.845098	NA	unknown function
phrog_11711	7	0.07	0.07	0.845098	NA	unknown function
phrog_38303	7	0.07	0.07	0.845098	NA	unknown function
phrog_13486	7	0.07	0.07	0.845098	NA	unknown function
phrog_11723	7	0.07	0.07	0.845098	NA	unknown function
phrog_11729	7	0.07	0.07	0.845098	NA	unknown function
phrog_11434	7	0.07	0.07	0.845098	membrane protein	moron, auxiliary metabolic gene and host takeover
phrog_12460	7	0.07	0.07	0.845098	NA	unknown function
phrog_11142	7	0.07	0.07	0.845098	NA	unknown function
phrog_38609	7	0.07	0.07	0.845098	NA	unknown function
phrog_13493	7	0.07	0.07	0.845098	NA	unknown function
phrog_12173	7	0.07	0.07	0.845098	NA	unknown function
phrog_13497	7	0.07	0.07	0.845098	NA	unknown function
phrog_11150	7	0.07	0.07	0.845098	NA	unknown function
phrog_11746	7	0.07	0.07	0.845098	NA	unknown function
phrog_11169	7	0.07	0.07	0.845098	NA	unknown function
phrog_38041	7	0.07	0.07	0.845098	NA	unknown function
phrog_11752	7	0.07	0.07	0.845098	NA	unknown function
phrog_11754	7	0.07	0.07	0.845098	NA	unknown function
phrog_11755	7	0.07	0.07	0.845098	NA	unknown function
phrog_11757	7	0.07	0.07	0.845098	NA	unknown function
phrog_11179	7	0.07	0.07	0.845098	NA	unknown function
phrog_38349	7	0.07	0.07	0.845098	NA	unknown function
phrog_10134	7	0.07	0.07	0.845098	NA	unknown function
phrog_12794	7	0.07	0.07	0.845098	NA	unknown function
phrog_37918	7	0.07	0.07	0.845098	NA	unknown function
phrog_11776	7	0.07	0.07	0.845098	NA	unknown function
phrog_38368	7	0.07	0.07	0.845098	NA	unknown function
phrog_38071	7	0.07	0.07	0.845098	NA	unknown function
phrog_11498	7	0.07	0.07	0.845098	NA	unknown function
phrog_37050	7	0.07	0.07	0.845098	NA	unknown function
phrog_38088	7	0.07	0.07	0.845098	NA	unknown function
phrog_10744	7	0.07	0.07	0.845098	NA	unknown function
phrog_10453	7	0.07	0.07	0.845098	NA	unknown function
phrog_35005	7	0.07	0.07	0.845098	NA	unknown function
phrog_38380	7	0.07	0.07	0.845098	NA	unknown function
phrog_38385	7	0.07	0.07	0.845098	NA	unknown function
phrog_35011	7	0.07	0.07	0.845098	NA	unknown function
phrog_10178	7	0.07	0.07	0.845098	NA	unknown function
phrog_10179	7	0.07	0.07	0.845098	NA	unknown function
phrog_37369	7	0.07	0.07	0.845098	NA	unknown function
phrog_37070	7	0.07	0.07	0.845098	NA	unknown function
phrog_10180	7	0.07	0.07	0.845098	NA	unknown function
phrog_38693	7	0.07	0.07	0.845098	NA	unknown function
phrog_38694	7	0.07	0.07	0.845098	NA	unknown function
phrog_36054	7	0.07	0.07	0.845098	NA	unknown function
phrog_37678	7	0.07	0.07	0.845098	NA	unknown function
phrog_36067	7	0.07	0.07	0.845098	NA	unknown function
phrog_37093	7	0.07	0.07	0.845098	transcriptional regulator	transcription regulation
phrog_35338	7	0.07	0.07	0.845098	NA	unknown function
phrog_34601	7	0.07	0.07	0.845098	NA	unknown function
phrog_35632	7	0.07	0.07	0.845098	NA	unknown function
phrog_35636	7	0.07	0.07	0.845098	NA	unknown function
phrog_35349	7	0.07	0.07	0.845098	NA	unknown function
phrog_35050	7	0.07	0.07	0.845098	NA	unknown function
phrog_36372	7	0.07	0.07	0.845098	NA	unknown function
phrog_35659	7	0.07	0.07	0.845098	NA	unknown function
phrog_36983	7	0.07	0.07	0.845098	NA	unknown function
phrog_35666	7	0.07	0.07	0.845098	NA	unknown function
phrog_34943	7	0.07	0.07	0.845098	NA	unknown function
phrog_34944	7	0.07	0.07	0.845098	NA	unknown function
phrog_34946	7	0.07	0.07	0.845098	NA	unknown function
phrog_34655	7	0.07	0.07	0.845098	NA	unknown function
phrog_35978	7	0.07	0.07	0.845098	NA	unknown function
phrog_35684	7	0.07	0.07	0.845098	NA	unknown function
phrog_33902	7	0.07	0.07	0.845098	NA	unknown function
phrog_34660	7	0.07	0.07	0.845098	NA	unknown function
phrog_34662	7	0.07	0.07	0.845098	NA	unknown function
phrog_35695	7	0.07	0.07	0.845098	NA	unknown function
phrog_34088	7	0.07	0.07	0.845098	NA	unknown function
phrog_33910	7	0.07	0.07	0.845098	NA	unknown function
phrog_33911	7	0.07	0.07	0.845098	NA	unknown function
phrog_33917	7	0.07	0.07	0.845098	NA	unknown function
phrog_32018	7	0.07	0.07	0.845098	NA	unknown function
phrog_34674	7	0.07	0.07	0.845098	NA	unknown function
phrog_34092	7	0.07	0.07	0.845098	NA	unknown function
phrog_34390	7	0.07	0.07	0.845098	NA	unknown function
phrog_33930	7	0.07	0.07	0.845098	NA	unknown function
phrog_33932	7	0.07	0.07	0.845098	NA	unknown function
phrog_33640	7	0.07	0.07	0.845098	NA	unknown function
phrog_29108	7	0.07	0.07	0.845098	NA	unknown function
phrog_33060	7	0.07	0.07	0.845098	NA	unknown function
phrog_32622	7	0.07	0.07	0.845098	DNA primase/helicase	DNA, RNA and nucleotide metabolism
phrog_34991	7	0.07	0.07	0.845098	NA	unknown function
phrog_33953	7	0.07	0.07	0.845098	NA	unknown function
phrog_32634	7	0.07	0.07	0.845098	NA	unknown function
phrog_31025	7	0.07	0.07	0.845098	NA	unknown function
phrog_33081	7	0.07	0.07	0.845098	NA	unknown function
phrog_33084	7	0.07	0.07	0.845098	NA	unknown function
phrog_31901	7	0.07	0.07	0.845098	NA	unknown function
phrog_32930	7	0.07	0.07	0.845098	NA	unknown function
phrog_33964	7	0.07	0.07	0.845098	NA	unknown function
phrog_31325	7	0.07	0.07	0.845098	NA	unknown function
phrog_33968	7	0.07	0.07	0.845098	NA	unknown function
phrog_29139	7	0.07	0.07	0.845098	NA	unknown function
phrog_33385	7	0.07	0.07	0.845098	NA	unknown function
phrog_29145	7	0.07	0.07	0.845098	NA	unknown function
phrog_28709	7	0.07	0.07	0.845098	NA	unknown function
phrog_28418	7	0.07	0.07	0.845098	NA	unknown function
phrog_30021	7	0.07	0.07	0.845098	NA	unknown function
phrog_33690	7	0.07	0.07	0.845098	NA	unknown function
phrog_31931	7	0.07	0.07	0.845098	NA	unknown function
phrog_30614	7	0.07	0.07	0.845098	NA	unknown function
phrog_27107	7	0.07	0.07	0.845098	NA	unknown function
phrog_32964	7	0.07	0.07	0.845098	NA	unknown function
phrog_28132	7	0.07	0.07	0.845098	NA	unknown function
phrog_32967	7	0.07	0.07	0.845098	NA	unknown function
phrog_32098	7	0.07	0.07	0.845098	NA	unknown function
phrog_28721	7	0.07	0.07	0.845098	NA	unknown function
phrog_30916	7	0.07	0.07	0.845098	NA	unknown function
phrog_30624	7	0.07	0.07	0.845098	NA	unknown function
phrog_30927	7	0.07	0.07	0.845098	NA	unknown function
phrog_27120	7	0.07	0.07	0.845098	NA	unknown function
phrog_28152	7	0.07	0.07	0.845098	NA	unknown function
phrog_28154	7	0.07	0.07	0.845098	NA	unknown function
phrog_29180	7	0.07	0.07	0.845098	NA	unknown function
phrog_31081	7	0.07	0.07	0.845098	NA	unknown function
phrog_27711	7	0.07	0.07	0.845098	NA	unknown function
phrog_28450	7	0.07	0.07	0.845098	NA	unknown function
phrog_29772	7	0.07	0.07	0.845098	NA	unknown function
phrog_30648	7	0.07	0.07	0.845098	NA	unknown function
phrog_27138	7	0.07	0.07	0.845098	NA	unknown function
phrog_31095	7	0.07	0.07	0.845098	NA	unknown function
phrog_26110	7	0.07	0.07	0.845098	NA	unknown function
phrog_26111	7	0.07	0.07	0.845098	membrane protein	moron, auxiliary metabolic gene and host takeover
phrog_28759	7	0.07	0.07	0.845098	NA	unknown function
phrog_30657	7	0.07	0.07	0.845098	NA	unknown function
phrog_26413	7	0.07	0.07	0.845098	NA	unknown function
phrog_27738	7	0.07	0.07	0.845098	NA	unknown function
phrog_27447	7	0.07	0.07	0.845098	NA	unknown function
phrog_28476	7	0.07	0.07	0.845098	NA	unknown function
phrog_28187	7	0.07	0.07	0.845098	NA	unknown function
phrog_26717	7	0.07	0.07	0.845098	NA	unknown function
phrog_25100	7	0.07	0.07	0.845098	NA	unknown function
phrog_25101	7	0.07	0.07	0.845098	NA	unknown function
phrog_27451	7	0.07	0.07	0.845098	NA	unknown function
phrog_27457	7	0.07	0.07	0.845098	NA	unknown function
phrog_30671	7	0.07	0.07	0.845098	NA	unknown function
phrog_31999	7	0.07	0.07	0.845098	NA	unknown function
phrog_28489	7	0.07	0.07	0.845098	NA	unknown function
phrog_26720	7	0.07	0.07	0.845098	NA	unknown function
phrog_25402	7	0.07	0.07	0.845098	NA	unknown function
phrog_25403	7	0.07	0.07	0.845098	NA	unknown function
phrog_27750	7	0.07	0.07	0.845098	NA	unknown function
phrog_26434	7	0.07	0.07	0.845098	esterase/lipase	other
phrog_25115	7	0.07	0.07	0.845098	NA	unknown function
phrog_27461	7	0.07	0.07	0.845098	NA	unknown function
phrog_27766	7	0.07	0.07	0.845098	NA	unknown function
phrog_9405	7	0.07	0.07	0.845098	NA	unknown function
phrog_25423	7	0.07	0.07	0.845098	NA	unknown function
phrog_25134	7	0.07	0.07	0.845098	NA	unknown function
phrog_26456	7	0.07	0.07	0.845098	NA	unknown function
phrog_27778	7	0.07	0.07	0.845098	NA	unknown function
phrog_9704	7	0.07	0.07	0.845098	NA	unknown function
phrog_9705	7	0.07	0.07	0.845098	NA	unknown function
phrog_9120	7	0.07	0.07	0.845098	NA	unknown function
phrog_26755	7	0.07	0.07	0.845098	NA	unknown function
phrog_27781	7	0.07	0.07	0.845098	NA	unknown function
phrog_26463	7	0.07	0.07	0.845098	NA	unknown function
phrog_25145	7	0.07	0.07	0.845098	NA	unknown function
phrog_27491	7	0.07	0.07	0.845098	NA	unknown function
phrog_9712	7	0.07	0.07	0.845098	NA	unknown function
phrog_25445	7	0.07	0.07	0.845098	NA	unknown function
phrog_8408	7	0.07	0.07	0.845098	NA	unknown function
phrog_24110	7	0.07	0.07	0.845098	NA	unknown function
phrog_25454	7	0.07	0.07	0.845098	NA	unknown function
phrog_8701	7	0.07	0.07	0.845098	NA	unknown function
phrog_9150	7	0.07	0.07	0.845098	NA	unknown function
phrog_25758	7	0.07	0.07	0.845098	NA	unknown function
phrog_25469	7	0.07	0.07	0.845098	NA	unknown function
phrog_25173	7	0.07	0.07	0.845098	NA	unknown function
phrog_24715	7	0.07	0.07	0.845098	NA	unknown function
phrog_8142	7	0.07	0.07	0.845098	NA	unknown function
phrog_8144	7	0.07	0.07	0.845098	NA	unknown function
phrog_9466	7	0.07	0.07	0.845098	NA	unknown function
phrog_23116	7	0.07	0.07	0.845098	NA	unknown function
phrog_7412	7	0.07	0.07	0.845098	NA	unknown function
phrog_8151	7	0.07	0.07	0.845098	NA	unknown function
phrog_23410	7	0.07	0.07	0.845098	NA	unknown function
phrog_23417	7	0.07	0.07	0.845098	NA	unknown function
phrog_24739	7	0.07	0.07	0.845098	NA	unknown function
phrog_9182	7	0.07	0.07	0.845098	NA	unknown function
phrog_7714	7	0.07	0.07	0.845098	NA	unknown function
phrog_7718	7	0.07	0.07	0.845098	NA	unknown function
phrog_8749	7	0.07	0.07	0.845098	NA	unknown function
phrog_9779	7	0.07	0.07	0.845098	NA	unknown function
phrog_8754	7	0.07	0.07	0.845098	NA	unknown function
phrog_7434	7	0.07	0.07	0.845098	NA	unknown function
phrog_8755	7	0.07	0.07	0.845098	NA	unknown function
phrog_7439	7	0.07	0.07	0.845098	NA	unknown function
phrog_8176	7	0.07	0.07	0.845098	NA	unknown function
phrog_24173	7	0.07	0.07	0.845098	NA	unknown function
phrog_7738	7	0.07	0.07	0.845098	NA	unknown function
phrog_6100	7	0.07	0.07	0.845098	NA	unknown function
phrog_8182	7	0.07	0.07	0.845098	NA	unknown function
phrog_22122	7	0.07	0.07	0.845098	NA	unknown function
phrog_8186	7	0.07	0.07	0.845098	NA	unknown function
phrog_7741	7	0.07	0.07	0.845098	NA	unknown function
phrog_8775	7	0.07	0.07	0.845098	NA	unknown function
phrog_22717	7	0.07	0.07	0.845098	NA	unknown function
phrog_19205	7	0.07	0.07	0.845098	NA	unknown function
phrog_7165	7	0.07	0.07	0.845098	NA	unknown function
phrog_21106	7	0.07	0.07	0.845098	NA	unknown function
phrog_22428	7	0.07	0.07	0.845098	NA	unknown function
phrog_8195	7	0.07	0.07	0.845098	NA	unknown function
phrog_22139	7	0.07	0.07	0.845098	NA	unknown function
phrog_23169	7	0.07	0.07	0.845098	transcriptional regulator	transcription regulation
phrog_6411	7	0.07	0.07	0.845098	NA	unknown function
phrog_7754	7	0.07	0.07	0.845098	NA	unknown function
phrog_19501	7	0.07	0.07	0.845098	NA	unknown function
phrog_6120	7	0.07	0.07	0.845098	NA	unknown function
phrog_19502	7	0.07	0.07	0.845098	NA	unknown function
phrog_7461	7	0.07	0.07	0.845098	NA	unknown function
phrog_21118	7	0.07	0.07	0.845098	NA	unknown function
phrog_23177	7	0.07	0.07	0.845098	NA	unknown function
phrog_24499	7	0.07	0.07	0.845098	NA	unknown function
phrog_19800	7	0.07	0.07	0.845098	NA	unknown function
phrog_22734	7	0.07	0.07	0.845098	NA	unknown function
phrog_7181	7	0.07	0.07	0.845098	NA	unknown function
phrog_22448	7	0.07	0.07	0.845098	NA	unknown function
phrog_19810	7	0.07	0.07	0.845098	DNA endonuclease V	DNA, RNA and nucleotide metabolism
phrog_5114	7	0.07	0.07	0.845098	NA	unknown function
phrog_18200	7	0.07	0.07	0.845098	NA	unknown function
phrog_6140	7	0.07	0.07	0.845098	NA	unknown function
phrog_5705	7	0.07	0.07	0.845098	NA	unknown function
phrog_23199	7	0.07	0.07	0.845098	NA	unknown function
phrog_6736	7	0.07	0.07	0.845098	NA	unknown function
phrog_5124	7	0.07	0.07	0.845098	NA	unknown function
phrog_18509	7	0.07	0.07	0.845098	NA	unknown function
phrog_20405	7	0.07	0.07	0.845098	NA	unknown function
phrog_19539	7	0.07	0.07	0.845098	NA	unknown function
phrog_7492	7	0.07	0.07	0.845098	NA	unknown function
phrog_18219	7	0.07	0.07	0.845098	NA	unknown function
phrog_7496	7	0.07	0.07	0.845098	NA	unknown function
phrog_20118	7	0.07	0.07	0.845098	NA	unknown function
phrog_22461	7	0.07	0.07	0.845098	NA	unknown function
phrog_23495	7	0.07	0.07	0.845098	NA	unknown function
phrog_19834	7	0.07	0.07	0.845098	NA	unknown function
phrog_7794	7	0.07	0.07	0.845098	NA	unknown function
phrog_20410	7	0.07	0.07	0.845098	membrane protein	moron, auxiliary metabolic gene and host takeover
phrog_20418	7	0.07	0.07	0.845098	NA	unknown function
phrog_18229	7	0.07	0.07	0.845098	NA	unknown function
phrog_20125	7	0.07	0.07	0.845098	NA	unknown function
phrog_23791	7	0.07	0.07	0.845098	NA	unknown function
phrog_22478	7	0.07	0.07	0.845098	NA	unknown function
phrog_5432	7	0.07	0.07	0.845098	NA	unknown function
phrog_5141	7	0.07	0.07	0.845098	NA	unknown function
phrog_21745	6	0.06	0.06	0.778151	NA	unknown function
phrog_6175	6	0.06	0.06	0.778151	NA	unknown function
phrog_21455	6	0.06	0.06	0.778151	NA	unknown function
phrog_20139	6	0.06	0.06	0.778151	NA	unknown function
phrog_21164	6	0.06	0.06	0.778151	NA	unknown function
phrog_5731	6	0.06	0.06	0.778151	NA	unknown function
phrog_5733	6	0.06	0.06	0.778151	NA	unknown function
phrog_20721	6	0.06	0.06	0.778151	NA	unknown function
phrog_20725	6	0.06	0.06	0.778151	NA	unknown function
phrog_18535	6	0.06	0.06	0.778151	primase	DNA, RNA and nucleotide metabolism
phrog_21755	6	0.06	0.06	0.778151	NA	unknown function
phrog_21465	6	0.06	0.06	0.778151	NA	unknown function
phrog_20148	6	0.06	0.06	0.778151	NA	unknown function
phrog_5744	6	0.06	0.06	0.778151	NA	unknown function
phrog_4428	6	0.06	0.06	0.778151	NA	unknown function
phrog_18833	6	0.06	0.06	0.778151	NA	unknown function
phrog_18838	6	0.06	0.06	0.778151	NA	unknown function
phrog_18839	6	0.06	0.06	0.778151	NA	unknown function
phrog_19861	6	0.06	0.06	0.778151	NA	unknown function
phrog_5165	6	0.06	0.06	0.778151	NA	unknown function
phrog_21474	6	0.06	0.06	0.778151	NA	unknown function
phrog_21181	6	0.06	0.06	0.778151	NA	unknown function
phrog_3405	6	0.06	0.06	0.778151	NA	unknown function
phrog_17813	6	0.06	0.06	0.778151	NA	unknown function
phrog_18847	6	0.06	0.06	0.778151	NA	unknown function
phrog_19878	6	0.06	0.06	0.778151	NA	unknown function
phrog_18262	6	0.06	0.06	0.778151	NA	unknown function
phrog_21778	6	0.06	0.06	0.778151	NA	unknown function
phrog_20160	6	0.06	0.06	0.778151	NA	unknown function
phrog_4732	6	0.06	0.06	0.778151	NA	unknown function
phrog_4737	6	0.06	0.06	0.778151	NA	unknown function
phrog_4442	6	0.06	0.06	0.778151	NA	unknown function
phrog_3128	6	0.06	0.06	0.778151	NA	unknown function
phrog_18851	6	0.06	0.06	0.778151	NA	unknown function
phrog_4152	6	0.06	0.06	0.778151	NA	unknown function
phrog_18560	6	0.06	0.06	0.778151	NA	unknown function
phrog_19884	6	0.06	0.06	0.778151	NA	unknown function
phrog_19885	6	0.06	0.06	0.778151	NA	unknown function
phrog_20758	6	0.06	0.06	0.778151	NA	unknown function
phrog_19887	6	0.06	0.06	0.778151	NA	unknown function
phrog_19591	6	0.06	0.06	0.778151	NA	unknown function
phrog_18271	6	0.06	0.06	0.778151	NA	unknown function
phrog_20178	6	0.06	0.06	0.778151	NA	unknown function
phrog_4459	6	0.06	0.06	0.778151	NA	unknown function
phrog_18869	6	0.06	0.06	0.778151	NA	unknown function
phrog_17250	6	0.06	0.06	0.778151	NA	unknown function
phrog_16506	6	0.06	0.06	0.778151	NA	unknown function
phrog_16508	6	0.06	0.06	0.778151	NA	unknown function
phrog_17844	6	0.06	0.06	0.778151	NA	unknown function
phrog_18879	6	0.06	0.06	0.778151	NA	unknown function
phrog_20775	6	0.06	0.06	0.778151	NA	unknown function
phrog_20191	6	0.06	0.06	0.778151	NA	unknown function
phrog_5797	6	0.06	0.06	0.778151	NA	unknown function
phrog_18881	6	0.06	0.06	0.778151	NA	unknown function
phrog_18883	6	0.06	0.06	0.778151	NA	unknown function
phrog_17563	6	0.06	0.06	0.778151	NA	unknown function
phrog_17567	6	0.06	0.06	0.778151	NA	unknown function
phrog_20493	6	0.06	0.06	0.778151	NA	unknown function
phrog_16818	6	0.06	0.06	0.778151	NA	unknown function
phrog_15203	6	0.06	0.06	0.778151	NA	unknown function
phrog_3168	6	0.06	0.06	0.778151	NA	unknown function
phrog_16235	6	0.06	0.06	0.778151	NA	unknown function
phrog_17570	6	0.06	0.06	0.778151	NA	unknown function
phrog_17287	6	0.06	0.06	0.778151	NA	unknown function
phrog_16824	6	0.06	0.06	0.778151	NA	unknown function
phrog_3464	6	0.06	0.06	0.778151	nucleotidyltransferase	DNA, RNA and nucleotide metabolism
phrog_15210	6	0.06	0.06	0.778151	lipoprotein	other
phrog_17877	6	0.06	0.06	0.778151	NA	unknown function
phrog_2446	6	0.06	0.06	0.778151	NA	unknown function
phrog_2156	6	0.06	0.06	0.778151	NA	unknown function
phrog_15520	6	0.06	0.06	0.778151	NA	unknown function
phrog_14203	6	0.06	0.06	0.778151	NA	unknown function
phrog_14204	6	0.06	0.06	0.778151	NA	unknown function
phrog_14206	6	0.06	0.06	0.778151	NA	unknown function
phrog_16551	6	0.06	0.06	0.778151	NA	unknown function
phrog_3195	6	0.06	0.06	0.778151	NA	unknown function
phrog_15821	6	0.06	0.06	0.778151	NA	unknown function
phrog_2757	6	0.06	0.06	0.778151	NA	unknown function
phrog_3781	6	0.06	0.06	0.778151	NA	unknown function
phrog_14508	6	0.06	0.06	0.778151	NA	unknown function
phrog_16853	6	0.06	0.06	0.778151	NA	unknown function
phrog_3789	6	0.06	0.06	0.778151	NA	unknown function
phrog_15249	6	0.06	0.06	0.778151	NA	unknown function
phrog_16273	6	0.06	0.06	0.778151	NA	unknown function
phrog_14806	6	0.06	0.06	0.778151	NA	unknown function
phrog_2761	6	0.06	0.06	0.778151	NA	unknown function
phrog_15251	6	0.06	0.06	0.778151	NA	unknown function
phrog_16578	6	0.06	0.06	0.778151	NA	unknown function
phrog_15842	6	0.06	0.06	0.778151	NA	unknown function
phrog_13206	6	0.06	0.06	0.778151	NA	unknown function
phrog_787	6	0.06	0.06	0.778151	NA	unknown function
phrog_2485	6	0.06	0.06	0.778151	NA	unknown function
phrog_15550	6	0.06	0.06	0.778151	NA	unknown function
phrog_16876	6	0.06	0.06	0.778151	NA	unknown function
phrog_14235	6	0.06	0.06	0.778151	NA	unknown function
phrog_15857	6	0.06	0.06	0.778151	NA	unknown function
phrog_13215	6	0.06	0.06	0.778151	NA	unknown function
phrog_16887	6	0.06	0.06	0.778151	NA	unknown function
phrog_14247	6	0.06	0.06	0.778151	NA	unknown function
phrog_15272	6	0.06	0.06	0.778151	NA	unknown function
phrog_16595	6	0.06	0.06	0.778151	NA	unknown function
phrog_16597	6	0.06	0.06	0.778151	NA	unknown function
phrog_14836	6	0.06	0.06	0.778151	NA	unknown function
phrog_13516	6	0.06	0.06	0.778151	NA	unknown function
phrog_13519	6	0.06	0.06	0.778151	NA	unknown function
phrog_2797	6	0.06	0.06	0.778151	NA	unknown function
phrog_14545	6	0.06	0.06	0.778151	NA	unknown function
phrog_13228	6	0.06	0.06	0.778151	NA	unknown function
phrog_16890	6	0.06	0.06	0.778151	NA	unknown function
phrog_16893	6	0.06	0.06	0.778151	NA	unknown function
phrog_12202	6	0.06	0.06	0.778151	NA	unknown function
phrog_13523	6	0.06	0.06	0.778151	NA	unknown function
phrog_13524	6	0.06	0.06	0.778151	NA	unknown function
phrog_14848	6	0.06	0.06	0.778151	NA	unknown function
phrog_13231	6	0.06	0.06	0.778151	NA	unknown function
phrog_13533	6	0.06	0.06	0.778151	NA	unknown function
phrog_12214	6	0.06	0.06	0.778151	NA	unknown function
phrog_15884	6	0.06	0.06	0.778151	NA	unknown function
phrog_15598	6	0.06	0.06	0.778151	NA	unknown function
phrog_12804	6	0.06	0.06	0.778151	NA	unknown function
phrog_12807	6	0.06	0.06	0.778151	NA	unknown function
phrog_12513	6	0.06	0.06	0.778151	NA	unknown function
phrog_14860	6	0.06	0.06	0.778151	NA	unknown function
phrog_15893	6	0.06	0.06	0.778151	NA	unknown function
phrog_13253	6	0.06	0.06	0.778151	NA	unknown function
phrog_14283	6	0.06	0.06	0.778151	NA	unknown function
phrog_12817	6	0.06	0.06	0.778151	transcriptional regulator	transcription regulation
phrog_13554	6	0.06	0.06	0.778151	NA	unknown function
phrog_12238	6	0.06	0.06	0.778151	NA	unknown function
phrog_13267	6	0.06	0.06	0.778151	NA	unknown function
phrog_14299	6	0.06	0.06	0.778151	NA	unknown function
phrog_13850	6	0.06	0.06	0.778151	NA	unknown function
phrog_12532	6	0.06	0.06	0.778151	NA	unknown function
phrog_13562	6	0.06	0.06	0.778151	NA	unknown function
phrog_14594	6	0.06	0.06	0.778151	NA	unknown function
phrog_13274	6	0.06	0.06	0.778151	NA	unknown function
phrog_13278	6	0.06	0.06	0.778151	NA	unknown function
phrog_13279	6	0.06	0.06	0.778151	NA	unknown function
phrog_11511	6	0.06	0.06	0.778151	NA	unknown function
phrog_12835	6	0.06	0.06	0.778151	NA	unknown function
phrog_12544	6	0.06	0.06	0.778151	NA	unknown function
phrog_13575	6	0.06	0.06	0.778151	NA	unknown function
phrog_14898	6	0.06	0.06	0.778151	NA	unknown function
phrog_38103	6	0.06	0.06	0.778151	Lar-like restriction alleviation protein	moron, auxiliary metabolic gene and host takeover
phrog_11524	6	0.06	0.06	0.778151	NA	unknown function
phrog_13876	6	0.06	0.06	0.778151	NA	unknown function
phrog_13582	6	0.06	0.06	0.778151	NA	unknown function
phrog_38409	6	0.06	0.06	0.778151	NA	unknown function
phrog_38116	6	0.06	0.06	0.778151	NA	unknown function
phrog_11829	6	0.06	0.06	0.778151	NA	unknown function
phrog_13887	6	0.06	0.06	0.778151	NA	unknown function
phrog_10201	6	0.06	0.06	0.778151	NA	unknown function
phrog_11253	6	0.06	0.06	0.778151	NA	unknown function
phrog_38421	6	0.06	0.06	0.778151	NA	unknown function
phrog_37101	6	0.06	0.06	0.778151	NA	unknown function
phrog_12287	6	0.06	0.06	0.778151	NA	unknown function
phrog_10502	6	0.06	0.06	0.778151	NA	unknown function
phrog_11844	6	0.06	0.06	0.778151	NA	unknown function
phrog_11551	6	0.06	0.06	0.778151	NA	unknown function
phrog_11554	6	0.06	0.06	0.778151	NA	unknown function
phrog_11558	6	0.06	0.06	0.778151	NA	unknown function
phrog_11260	6	0.06	0.06	0.778151	NA	unknown function
phrog_12584	6	0.06	0.06	0.778151	NA	unknown function
phrog_12293	6	0.06	0.06	0.778151	NA	unknown function
phrog_10803	6	0.06	0.06	0.778151	NA	unknown function
phrog_11560	6	0.06	0.06	0.778151	NA	unknown function
phrog_11563	6	0.06	0.06	0.778151	NA	unknown function
phrog_12888	6	0.06	0.06	0.778151	NA	unknown function
phrog_38737	6	0.06	0.06	0.778151	NA	unknown function
phrog_37419	6	0.06	0.06	0.778151	NA	unknown function
phrog_12890	6	0.06	0.06	0.778151	NA	unknown function
phrog_11576	6	0.06	0.06	0.778151	NA	unknown function
phrog_11286	6	0.06	0.06	0.778151	glycosyltransferase	moron, auxiliary metabolic gene and host takeover
phrog_38451	6	0.06	0.06	0.778151	NA	unknown function
phrog_11877	6	0.06	0.06	0.778151	NA	unknown function
phrog_10246	6	0.06	0.06	0.778151	NA	unknown function
phrog_36110	6	0.06	0.06	0.778151	NA	unknown function
phrog_11291	6	0.06	0.06	0.778151	NA	unknown function
phrog_38464	6	0.06	0.06	0.778151	NA	unknown function
phrog_10252	6	0.06	0.06	0.778151	NA	unknown function
phrog_37735	6	0.06	0.06	0.778151	NA	unknown function
phrog_11593	6	0.06	0.06	0.778151	NA	unknown function
phrog_36419	6	0.06	0.06	0.778151	NA	unknown function
phrog_11595	6	0.06	0.06	0.778151	NA	unknown function
phrog_11599	6	0.06	0.06	0.778151	NA	unknown function
phrog_37156	6	0.06	0.06	0.778151	NA	unknown function
phrog_10844	6	0.06	0.06	0.778151	NA	unknown function
phrog_10550	6	0.06	0.06	0.778151	NA	unknown function
phrog_11892	6	0.06	0.06	0.778151	NA	unknown function
phrog_37459	6	0.06	0.06	0.778151	NA	unknown function
phrog_38192	6	0.06	0.06	0.778151	NA	unknown function
phrog_35408	6	0.06	0.06	0.778151	NA	unknown function
phrog_35409	6	0.06	0.06	0.778151	NA	unknown function
phrog_37754	6	0.06	0.06	0.778151	NA	unknown function
phrog_38785	6	0.06	0.06	0.778151	NA	unknown function
phrog_36144	6	0.06	0.06	0.778151	NA	unknown function
phrog_37171	6	0.06	0.06	0.778151	NA	unknown function
phrog_36731	6	0.06	0.06	0.778151	NA	unknown function
phrog_36733	6	0.06	0.06	0.778151	NA	unknown function
phrog_10283	6	0.06	0.06	0.778151	NA	unknown function
phrog_38795	6	0.06	0.06	0.778151	NA	unknown function
phrog_37477	6	0.06	0.06	0.778151	NA	unknown function
phrog_38798	6	0.06	0.06	0.778151	NA	unknown function
phrog_36158	6	0.06	0.06	0.778151	NA	unknown function
phrog_37183	6	0.06	0.06	0.778151	NA	unknown function
phrog_35713	6	0.06	0.06	0.778151	NA	unknown function
phrog_36745	6	0.06	0.06	0.778151	NA	unknown function
phrog_10586	6	0.06	0.06	0.778151	NA	unknown function
phrog_37776	6	0.06	0.06	0.778151	NA	unknown function
phrog_34409	6	0.06	0.06	0.778151	NA	unknown function
phrog_35438	6	0.06	0.06	0.778151	NA	unknown function
phrog_10891	6	0.06	0.06	0.778151	NA	unknown function
phrog_34411	6	0.06	0.06	0.778151	NA	unknown function
phrog_36765	6	0.06	0.06	0.778151	NA	unknown function
phrog_34124	6	0.06	0.06	0.778151	NA	unknown function
phrog_35153	6	0.06	0.06	0.778151	NA	unknown function
phrog_36184	6	0.06	0.06	0.778151	NA	unknown function
phrog_34711	6	0.06	0.06	0.778151	NA	unknown function
phrog_34138	6	0.06	0.06	0.778151	NA	unknown function
phrog_35161	6	0.06	0.06	0.778151	NA	unknown function
phrog_35164	6	0.06	0.06	0.778151	NA	unknown function
phrog_36488	6	0.06	0.06	0.778151	NA	unknown function
phrog_36780	6	0.06	0.06	0.778151	NA	unknown function
phrog_35463	6	0.06	0.06	0.778151	NA	unknown function
phrog_34445	6	0.06	0.06	0.778151	NA	unknown function
phrog_35182	6	0.06	0.06	0.778151	NA	unknown function
phrog_35186	6	0.06	0.06	0.778151	NA	unknown function
phrog_33402	6	0.06	0.06	0.778151	NA	unknown function
phrog_34746	6	0.06	0.06	0.778151	NA	unknown function
phrog_33118	6	0.06	0.06	0.778151	NA	unknown function
phrog_33415	6	0.06	0.06	0.778151	NA	unknown function
phrog_34759	6	0.06	0.06	0.778151	NA	unknown function
phrog_33125	6	0.06	0.06	0.778151	NA	unknown function
phrog_35787	6	0.06	0.06	0.778151	NA	unknown function
phrog_35498	6	0.06	0.06	0.778151	NA	unknown function
phrog_33721	6	0.06	0.06	0.778151	NA	unknown function
phrog_32118	6	0.06	0.06	0.778151	NA	unknown function
phrog_33147	6	0.06	0.06	0.778151	NA	unknown function
phrog_34783	6	0.06	0.06	0.778151	NA	unknown function
phrog_32134	6	0.06	0.06	0.778151	NA	unknown function
phrog_32143	6	0.06	0.06	0.778151	NA	unknown function
phrog_33172	6	0.06	0.06	0.778151	NA	unknown function
phrog_29512	6	0.06	0.06	0.778151	NA	unknown function
phrog_32733	6	0.06	0.06	0.778151	NA	unknown function
phrog_29220	6	0.06	0.06	0.778151	NA	unknown function
phrog_33761	6	0.06	0.06	0.778151	NA	unknown function
phrog_32449	6	0.06	0.06	0.778151	NA	unknown function
phrog_31425	6	0.06	0.06	0.778151	NA	unknown function
phrog_29235	6	0.06	0.06	0.778151	NA	unknown function
phrog_32750	6	0.06	0.06	0.778151	NA	unknown function
phrog_28219	6	0.06	0.06	0.778151	NA	unknown function
phrog_32752	6	0.06	0.06	0.778151	DNA polymerase	DNA, RNA and nucleotide metabolism
phrog_30111	6	0.06	0.06	0.778151	NA	unknown function
phrog_30414	6	0.06	0.06	0.778151	NA	unknown function
phrog_30416	6	0.06	0.06	0.778151	NA	unknown function
phrog_29549	6	0.06	0.06	0.778151	NA	unknown function
phrog_28229	6	0.06	0.06	0.778151	NA	unknown function
phrog_31153	6	0.06	0.06	0.778151	NA	unknown function
phrog_31155	6	0.06	0.06	0.778151	NA	unknown function
phrog_28236	6	0.06	0.06	0.778151	NA	unknown function
phrog_29260	6	0.06	0.06	0.778151	NA	unknown function
phrog_27505	6	0.06	0.06	0.778151	NA	unknown function
phrog_27212	6	0.06	0.06	0.778151	NA	unknown function
phrog_31751	6	0.06	0.06	0.778151	NA	unknown function
phrog_30431	6	0.06	0.06	0.778151	NA	unknown function
phrog_31464	6	0.06	0.06	0.778151	NA	unknown function
phrog_30149	6	0.06	0.06	0.778151	NA	unknown function
phrog_29576	6	0.06	0.06	0.778151	NA	unknown function
phrog_32793	6	0.06	0.06	0.778151	NA	unknown function
phrog_32794	6	0.06	0.06	0.778151	NA	unknown function
phrog_31181	6	0.06	0.06	0.778151	NA	unknown function
phrog_27230	6	0.06	0.06	0.778151	NA	unknown function
phrog_26501	6	0.06	0.06	0.778151	NA	unknown function
phrog_27247	6	0.06	0.06	0.778151	NA	unknown function
phrog_30179	6	0.06	0.06	0.778151	NA	unknown function
phrog_30472	6	0.06	0.06	0.778151	NA	unknown function
phrog_31797	6	0.06	0.06	0.778151	NA	unknown function
phrog_30189	6	0.06	0.06	0.778151	NA	unknown function
phrog_26521	6	0.06	0.06	0.778151	NA	unknown function
phrog_27846	6	0.06	0.06	0.778151	NA	unknown function
phrog_26230	6	0.06	0.06	0.778151	NA	unknown function
phrog_30480	6	0.06	0.06	0.778151	NA	unknown function
phrog_28298	6	0.06	0.06	0.778151	NA	unknown function
phrog_27560	6	0.06	0.06	0.778151	NA	unknown function
phrog_30497	6	0.06	0.06	0.778151	NA	unknown function
phrog_26835	6	0.06	0.06	0.778151	NA	unknown function
phrog_25519	6	0.06	0.06	0.778151	NA	unknown function
phrog_27861	6	0.06	0.06	0.778151	NA	unknown function
phrog_25222	6	0.06	0.06	0.778151	NA	unknown function
phrog_25223	6	0.06	0.06	0.778151	NA	unknown function
phrog_25237	6	0.06	0.06	0.778151	NA	unknown function
phrog_9809	6	0.06	0.06	0.778151	NA	unknown function
phrog_25829	6	0.06	0.06	0.778151	NA	unknown function
phrog_26575	6	0.06	0.06	0.778151	NA	unknown function
phrog_8502	6	0.06	0.06	0.778151	NA	unknown function
phrog_9824	6	0.06	0.06	0.778151	NA	unknown function
phrog_25841	6	0.06	0.06	0.778151	NA	unknown function
phrog_25842	6	0.06	0.06	0.778151	NA	unknown function
phrog_25844	6	0.06	0.06	0.778151	NA	unknown function
phrog_25550	6	0.06	0.06	0.778151	NA	unknown function
phrog_26875	6	0.06	0.06	0.778151	membrane protein	moron, auxiliary metabolic gene and host takeover
phrog_25554	6	0.06	0.06	0.778151	NA	unknown function
phrog_26879	6	0.06	0.06	0.778151	NA	unknown function
phrog_25263	6	0.06	0.06	0.778151	NA	unknown function
phrog_26584	6	0.06	0.06	0.778151	NA	unknown function
phrog_8512	6	0.06	0.06	0.778151	NA	unknown function
phrog_8513	6	0.06	0.06	0.778151	NA	unknown function
phrog_24801	6	0.06	0.06	0.778151	NA	unknown function
phrog_9254	6	0.06	0.06	0.778151	NA	unknown function
phrog_26590	6	0.06	0.06	0.778151	NA	unknown function
phrog_25271	6	0.06	0.06	0.778151	NA	unknown function
phrog_26597	6	0.06	0.06	0.778151	NA	unknown function
phrog_8815	6	0.06	0.06	0.778151	NA	unknown function
phrog_8528	6	0.06	0.06	0.778151	NA	unknown function
phrog_9550	6	0.06	0.06	0.778151	NA	unknown function
phrog_26890	6	0.06	0.06	0.778151	NA	unknown function
phrog_26892	6	0.06	0.06	0.778151	NA	unknown function
phrog_25572	6	0.06	0.06	0.778151	NA	unknown function
phrog_25575	6	0.06	0.06	0.778151	NA	unknown function
phrog_7212	6	0.06	0.06	0.778151	NA	unknown function
phrog_7219	6	0.06	0.06	0.778151	NA	unknown function
phrog_23507	6	0.06	0.06	0.778151	NA	unknown function
phrog_23210	6	0.06	0.06	0.778151	NA	unknown function
phrog_9274	6	0.06	0.06	0.778151	NA	unknown function
phrog_23211	6	0.06	0.06	0.778151	NA	unknown function
phrog_24533	6	0.06	0.06	0.778151	NA	unknown function
phrog_24243	6	0.06	0.06	0.778151	NA	unknown function
phrog_25292	6	0.06	0.06	0.778151	NA	unknown function
phrog_25299	6	0.06	0.06	0.778151	NA	unknown function
phrog_8543	6	0.06	0.06	0.778151	NA	unknown function
phrog_8544	6	0.06	0.06	0.778151	NA	unknown function
phrog_9866	6	0.06	0.06	0.778151	NA	unknown function
phrog_8546	6	0.06	0.06	0.778151	NA	unknown function
phrog_7228	6	0.06	0.06	0.778151	NA	unknown function
phrog_8253	6	0.06	0.06	0.778151	NA	unknown function
phrog_23224	6	0.06	0.06	0.778151	DNA methyltransferase	other
phrog_23812	6	0.06	0.06	0.778151	NA	unknown function
phrog_24847	6	0.06	0.06	0.778151	NA	unknown function
phrog_22206	6	0.06	0.06	0.778151	NA	unknown function
phrog_9297	6	0.06	0.06	0.778151	NA	unknown function
phrog_7535	6	0.06	0.06	0.778151	NA	unknown function
phrog_9881	6	0.06	0.06	0.778151	NA	unknown function
phrog_7242	6	0.06	0.06	0.778151	NA	unknown function
phrog_22501	6	0.06	0.06	0.778151	NA	unknown function
phrog_23530	6	0.06	0.06	0.778151	NA	unknown function
phrog_9594	6	0.06	0.06	0.778151	NA	unknown function
phrog_24567	6	0.06	0.06	0.778151	NA	unknown function
phrog_6205	6	0.06	0.06	0.778151	NA	unknown function
phrog_8867	6	0.06	0.06	0.778151	NA	unknown function
phrog_22804	6	0.06	0.06	0.778151	NA	unknown function
phrog_9895	6	0.06	0.06	0.778151	NA	unknown function
phrog_24865	6	0.06	0.06	0.778151	NA	unknown function
phrog_24866	6	0.06	0.06	0.778151	NA	unknown function
phrog_24282	6	0.06	0.06	0.778151	NA	unknown function
phrog_7846	6	0.06	0.06	0.778151	NA	unknown function
phrog_7556	6	0.06	0.06	0.778151	NA	unknown function
phrog_19304	6	0.06	0.06	0.778151	NA	unknown function
phrog_8585	6	0.06	0.06	0.778151	NA	unknown function
phrog_7265	6	0.06	0.06	0.778151	NA	unknown function
phrog_23845	6	0.06	0.06	0.778151	NA	unknown function
phrog_24870	6	0.06	0.06	0.778151	NA	unknown function
phrog_24879	6	0.06	0.06	0.778151	NA	unknown function
phrog_24587	6	0.06	0.06	0.778151	NA	unknown function
phrog_6809	6	0.06	0.06	0.778151	NA	unknown function
phrog_6512	6	0.06	0.06	0.778151	T3SS effector protein EspN	moron, auxiliary metabolic gene and host takeover
phrog_6517	6	0.06	0.06	0.778151	NA	unknown function
phrog_19608	6	0.06	0.06	0.778151	NA	unknown function
phrog_8591	6	0.06	0.06	0.778151	NA	unknown function
phrog_8592	6	0.06	0.06	0.778151	NA	unknown function
phrog_7272	6	0.06	0.06	0.778151	NA	unknown function
phrog_8597	6	0.06	0.06	0.778151	NA	unknown function
phrog_21214	6	0.06	0.06	0.778151	acetyltransferase	other
phrog_7277	6	0.06	0.06	0.778151	NA	unknown function
phrog_21218	6	0.06	0.06	0.778151	NA	unknown function
phrog_24593	6	0.06	0.06	0.778151	NA	unknown function
phrog_6817	6	0.06	0.06	0.778151	NA	unknown function
phrog_19900	6	0.06	0.06	0.778151	NA	unknown function
phrog_6520	6	0.06	0.06	0.778151	NA	unknown function
phrog_19906	6	0.06	0.06	0.778151	DNA binding protein	DNA, RNA and nucleotide metabolism
phrog_7867	6	0.06	0.06	0.778151	NA	unknown function
phrog_22831	6	0.06	0.06	0.778151	NA	unknown function
phrog_18002	6	0.06	0.06	0.778151	NA	unknown function
phrog_19328	6	0.06	0.06	0.778151	NA	unknown function
phrog_7282	6	0.06	0.06	0.778151	NA	unknown function
phrog_19039	6	0.06	0.06	0.778151	NA	unknown function
phrog_5503	6	0.06	0.06	0.778151	NA	unknown function
phrog_23288	6	0.06	0.06	0.778151	NA	unknown function
phrog_5213	6	0.06	0.06	0.778151	NA	unknown function
phrog_7876	6	0.06	0.06	0.778151	NA	unknown function
phrog_18308	6	0.06	0.06	0.778151	NA	unknown function
phrog_20209	6	0.06	0.06	0.778151	NA	unknown function
phrog_7291	6	0.06	0.06	0.778151	NA	unknown function
phrog_7292	6	0.06	0.06	0.778151	NA	unknown function
phrog_22556	6	0.06	0.06	0.778151	NA	unknown function
phrog_21239	6	0.06	0.06	0.778151	NA	unknown function
phrog_19048	6	0.06	0.06	0.778151	NA	unknown function
phrog_5806	6	0.06	0.06	0.778151	NA	unknown function
phrog_19920	6	0.06	0.06	0.778151	NA	unknown function
phrog_18026	6	0.06	0.06	0.778151	NA	unknown function
phrog_23884	6	0.06	0.06	0.778151	NA	unknown function
phrog_19057	6	0.06	0.06	0.778151	NA	unknown function
phrog_5528	6	0.06	0.06	0.778151	NA	unknown function
phrog_6556	6	0.06	0.06	0.778151	NA	unknown function
phrog_21836	6	0.06	0.06	0.778151	NA	unknown function
phrog_22867	6	0.06	0.06	0.778151	NA	unknown function
phrog_23891	6	0.06	0.06	0.778151	NA	unknown function
phrog_21255	6	0.06	0.06	0.778151	NA	unknown function
phrog_22576	6	0.06	0.06	0.778151	NA	unknown function
phrog_22578	6	0.06	0.06	0.778151	NA	unknown function
phrog_4509	6	0.06	0.06	0.778151	NA	unknown function
phrog_5530	6	0.06	0.06	0.778151	NA	unknown function
phrog_5538	6	0.06	0.06	0.778151	NA	unknown function
phrog_6567	6	0.06	0.06	0.778151	NA	unknown function
phrog_6270	6	0.06	0.06	0.778151	NA	unknown function
phrog_18333	6	0.06	0.06	0.778151	NA	unknown function
phrog_19656	6	0.06	0.06	0.778151	NA	unknown function
phrog_17015	6	0.06	0.06	0.778151	NA	unknown function
phrog_21555	6	0.06	0.06	0.778151	NA	unknown function
phrog_19364	6	0.06	0.06	0.778151	NA	unknown function
phrog_18045	6	0.06	0.06	0.778151	NA	unknown function
phrog_21268	6	0.06	0.06	0.778151	NA	unknown function
phrog_22299	6	0.06	0.06	0.778151	NA	unknown function
phrog_5252	6	0.06	0.06	0.778151	NA	unknown function
phrog_6575	6	0.06	0.06	0.778151	NA	unknown function
phrog_5258	6	0.06	0.06	0.778151	NA	unknown function
phrog_20534	6	0.06	0.06	0.778151	NA	unknown function
phrog_19669	6	0.06	0.06	0.778151	NA	unknown function
phrog_20246	6	0.06	0.06	0.778151	NA	unknown function
phrog_21274	6	0.06	0.06	0.778151	NA	unknown function
phrog_21279	6	0.06	0.06	0.778151	NA	unknown function
phrog_4816	6	0.06	0.06	0.778151	NA	unknown function
phrog_4520	6	0.06	0.06	0.778151	NA	unknown function
phrog_17615	6	0.06	0.06	0.778151	NA	unknown function
phrog_20830	6	0.06	0.06	0.778151	NA	unknown function
phrog_18647	6	0.06	0.06	0.778151	NA	unknown function
phrog_6589	6	0.06	0.06	0.778151	NA	unknown function
phrog_19676	6	0.06	0.06	0.778151	NA	unknown function
phrog_20252	6	0.06	0.06	0.778151	NA	unknown function
phrog_18060	6	0.06	0.06	0.778151	NA	unknown function
phrog_17912	6	0.06	0.06	0.778151	NA	unknown function
phrog_18942	6	0.06	0.06	0.778151	NA	unknown function
phrog_18945	6	0.06	0.06	0.778151	NA	unknown function
phrog_20841	6	0.06	0.06	0.778151	NA	unknown function
phrog_20846	6	0.06	0.06	0.778151	NA	unknown function
phrog_19684	6	0.06	0.06	0.778151	NA	unknown function
phrog_17044	6	0.06	0.06	0.778151	NA	unknown function
phrog_19686	6	0.06	0.06	0.778151	NA	unknown function
phrog_19687	6	0.06	0.06	0.778151	NA	unknown function
phrog_19391	6	0.06	0.06	0.778151	NA	unknown function
phrog_18075	6	0.06	0.06	0.778151	NA	unknown function
phrog_21882	6	0.06	0.06	0.778151	NA	unknown function
phrog_19696	6	0.06	0.06	0.778151	NA	unknown function
phrog_17930	6	0.06	0.06	0.778151	NA	unknown function
phrog_17932	6	0.06	0.06	0.778151	NA	unknown function
phrog_16303	6	0.06	0.06	0.778151	NA	unknown function
phrog_18963	6	0.06	0.06	0.778151	NA	unknown function
phrog_20864	6	0.06	0.06	0.778151	NA	unknown function
phrog_17355	6	0.06	0.06	0.778151	NA	unknown function
phrog_21896	6	0.06	0.06	0.778151	NA	unknown function
phrog_17062	6	0.06	0.06	0.778151	NA	unknown function
phrog_17063	6	0.06	0.06	0.778151	toxin	moron, auxiliary metabolic gene and host takeover
phrog_18386	6	0.06	0.06	0.778151	NA	unknown function
phrog_2213	6	0.06	0.06	0.778151	nucleoside triphosphate pyrophosphohydrolase	other
phrog_4857	6	0.06	0.06	0.778151	NA	unknown function
phrog_16602	6	0.06	0.06	0.778151	NA	unknown function
phrog_5886	6	0.06	0.06	0.778151	NA	unknown function
phrog_17949	6	0.06	0.06	0.778151	NA	unknown function
phrog_17650	6	0.06	0.06	0.778151	NA	unknown function
phrog_16318	6	0.06	0.06	0.778151	NA	unknown function
phrog_16024	6	0.06	0.06	0.778151	NA	unknown function
phrog_16026	6	0.06	0.06	0.778151	NA	unknown function
phrog_17367	6	0.06	0.06	0.778151	NA	unknown function
phrog_18390	6	0.06	0.06	0.778151	NA	unknown function
phrog_20293	6	0.06	0.06	0.778151	NA	unknown function
phrog_2221	6	0.06	0.06	0.778151	NA	unknown function
phrog_5891	6	0.06	0.06	0.778151	NA	unknown function
phrog_16322	6	0.06	0.06	0.778151	NA	unknown function
phrog_16325	6	0.06	0.06	0.778151	NA	unknown function
phrog_17666	6	0.06	0.06	0.778151	NA	unknown function
phrog_16036	6	0.06	0.06	0.778151	NA	unknown function
phrog_2815	6	0.06	0.06	0.778151	NA	unknown function
phrog_16627	6	0.06	0.06	0.778151	NA	unknown function
phrog_16330	6	0.06	0.06	0.778151	primase	DNA, RNA and nucleotide metabolism
phrog_17094	6	0.06	0.06	0.778151	NA	unknown function
phrog_16928	6	0.06	0.06	0.778151	NA	unknown function
phrog_4886	6	0.06	0.06	0.778151	NA	unknown function
phrog_3567	6	0.06	0.06	0.778151	NA	unknown function
phrog_15022	6	0.06	0.06	0.778151	NA	unknown function
phrog_16347	6	0.06	0.06	0.778151	NA	unknown function
phrog_15029	6	0.06	0.06	0.778151	NA	unknown function
phrog_15900	6	0.06	0.06	0.778151	NA	unknown function
phrog_3863	6	0.06	0.06	0.778151	NA	unknown function
phrog_3866	6	0.06	0.06	0.778151	NA	unknown function
phrog_15611	6	0.06	0.06	0.778151	NA	unknown function
phrog_14009	6	0.06	0.06	0.778151	NA	unknown function
phrog_16062	6	0.06	0.06	0.778151	NA	unknown function
phrog_15918	6	0.06	0.06	0.778151	NA	unknown function
phrog_15623	6	0.06	0.06	0.778151	NA	unknown function
phrog_15629	6	0.06	0.06	0.778151	NA	unknown function
phrog_15336	6	0.06	0.06	0.778151	NA	unknown function
phrog_15046	6	0.06	0.06	0.778151	NA	unknown function
phrog_1809	6	0.06	0.06	0.778151	NA	unknown function
phrog_15929	6	0.06	0.06	0.778151	NA	unknown function
phrog_14315	6	0.06	0.06	0.778151	NA	unknown function
phrog_15340	6	0.06	0.06	0.778151	NA	unknown function
phrog_16373	6	0.06	0.06	0.778151	NA	unknown function
phrog_15938	6	0.06	0.06	0.778151	NA	unknown function
phrog_16961	6	0.06	0.06	0.778151	NA	unknown function
phrog_14323	6	0.06	0.06	0.778151	NA	unknown function
phrog_14324	6	0.06	0.06	0.778151	NA	unknown function
phrog_16093	6	0.06	0.06	0.778151	NA	unknown function
phrog_16095	6	0.06	0.06	0.778151	NA	unknown function
phrog_14919	6	0.06	0.06	0.778151	NA	unknown function
phrog_2873	6	0.06	0.06	0.778151	NA	unknown function
phrog_13302	6	0.06	0.06	0.778151	NA	unknown function
phrog_14624	6	0.06	0.06	0.778151	NA	unknown function
phrog_13305	6	0.06	0.06	0.778151	NA	unknown function
phrog_13306	6	0.06	0.06	0.778151	NA	unknown function
phrog_16972	6	0.06	0.06	0.778151	NA	unknown function
phrog_13010	6	0.06	0.06	0.778151	NA	unknown function
phrog_2296	6	0.06	0.06	0.778151	NA	unknown function
phrog_16688	6	0.06	0.06	0.778151	NA	unknown function
phrog_15071	6	0.06	0.06	0.778151	NA	unknown function
phrog_15078	6	0.06	0.06	0.778151	NA	unknown function
phrog_14923	6	0.06	0.06	0.778151	NA	unknown function
phrog_15953	6	0.06	0.06	0.778151	NA	unknown function
phrog_15955	6	0.06	0.06	0.778151	NA	unknown function
phrog_14638	6	0.06	0.06	0.778151	NA	unknown function
phrog_16980	6	0.06	0.06	0.778151	NA	unknown function
phrog_16691	6	0.06	0.06	0.778151	NA	unknown function
phrog_14055	6	0.06	0.06	0.778151	NA	unknown function
phrog_14930	6	0.06	0.06	0.778151	NA	unknown function
phrog_15961	6	0.06	0.06	0.778151	NA	unknown function
phrog_14648	6	0.06	0.06	0.778151	NA	unknown function
phrog_15969	6	0.06	0.06	0.778151	NA	unknown function
phrog_12009	6	0.06	0.06	0.778151	NA	unknown function
phrog_13030	6	0.06	0.06	0.778151	RNA polymerase	DNA, RNA and nucleotide metabolism
phrog_16993	6	0.06	0.06	0.778151	NA	unknown function
phrog_15678	6	0.06	0.06	0.778151	NA	unknown function
phrog_13039	6	0.06	0.06	0.778151	NA	unknown function
phrog_13622	6	0.06	0.06	0.778151	NA	unknown function
phrog_1563	6	0.06	0.06	0.778151	NA	unknown function
phrog_12307	6	0.06	0.06	0.778151	NA	unknown function
phrog_14651	6	0.06	0.06	0.778151	NA	unknown function
phrog_12011	6	0.06	0.06	0.778151	NA	unknown function
phrog_15974	6	0.06	0.06	0.778151	NA	unknown function
phrog_14656	6	0.06	0.06	0.778151	NA	unknown function
phrog_13926	6	0.06	0.06	0.778151	NA	unknown function
phrog_1570	6	0.06	0.06	0.778151	NA	unknown function
phrog_14668	6	0.06	0.06	0.778151	NA	unknown function
phrog_12028	6	0.06	0.06	0.778151	NA	unknown function
phrog_14376	6	0.06	0.06	0.778151	NA	unknown function
phrog_13056	6	0.06	0.06	0.778151	NA	unknown function
phrog_13057	6	0.06	0.06	0.778151	NA	unknown function
phrog_12616	6	0.06	0.06	0.778151	NA	unknown function
phrog_13644	6	0.06	0.06	0.778151	NA	unknown function
phrog_14965	6	0.06	0.06	0.778151	NA	unknown function
phrog_13648	6	0.06	0.06	0.778151	NA	unknown function
phrog_14673	6	0.06	0.06	0.778151	NA	unknown function
phrog_12031	6	0.06	0.06	0.778151	NA	unknown function
phrog_15995	6	0.06	0.06	0.778151	NA	unknown function
phrog_13062	6	0.06	0.06	0.778151	NA	unknown function
phrog_12915	6	0.06	0.06	0.778151	NA	unknown function
phrog_12623	6	0.06	0.06	0.778151	NA	unknown function
phrog_13946	6	0.06	0.06	0.778151	NA	unknown function
phrog_11016	6	0.06	0.06	0.778151	membrane protein	moron, auxiliary metabolic gene and host takeover
phrog_14979	6	0.06	0.06	0.778151	NA	unknown function
phrog_12042	6	0.06	0.06	0.778151	NA	unknown function
phrog_14390	6	0.06	0.06	0.778151	NA	unknown function
phrog_13078	6	0.06	0.06	0.778151	NA	unknown function
phrog_11608	6	0.06	0.06	0.778151	NA	unknown function
phrog_12929	6	0.06	0.06	0.778151	NA	unknown function
phrog_14981	6	0.06	0.06	0.778151	NA	unknown function
phrog_12340	6	0.06	0.06	0.778151	NA	unknown function
phrog_14691	6	0.06	0.06	0.778151	NA	unknown function
phrog_14692	6	0.06	0.06	0.778151	NA	unknown function
phrog_14696	6	0.06	0.06	0.778151	NA	unknown function
phrog_14698	6	0.06	0.06	0.778151	NA	unknown function
phrog_12937	6	0.06	0.06	0.778151	NA	unknown function
phrog_11322	6	0.06	0.06	0.778151	NA	unknown function
phrog_11326	6	0.06	0.06	0.778151	NA	unknown function
phrog_13677	6	0.06	0.06	0.778151	NA	unknown function
phrog_12359	6	0.06	0.06	0.778151	NA	unknown function
phrog_11039	6	0.06	0.06	0.778151	NA	unknown function
phrog_12060	6	0.06	0.06	0.778151	NA	unknown function
phrog_12066	6	0.06	0.06	0.778151	NA	unknown function
phrog_12068	6	0.06	0.06	0.778151	NA	unknown function
phrog_12947	6	0.06	0.06	0.778151	NA	unknown function
phrog_12652	6	0.06	0.06	0.778151	NA	unknown function
phrog_12659	6	0.06	0.06	0.778151	NA	unknown function
phrog_12362	6	0.06	0.06	0.778151	NA	unknown function
phrog_13687	6	0.06	0.06	0.778151	transcriptional regulator	transcription regulation
phrog_12077	6	0.06	0.06	0.778151	NA	unknown function
phrog_11928	6	0.06	0.06	0.778151	NA	unknown function
phrog_11348	6	0.06	0.06	0.778151	NA	unknown function
phrog_13696	6	0.06	0.06	0.778151	NA	unknown function
phrog_12080	6	0.06	0.06	0.778151	NA	unknown function
phrog_12081	6	0.06	0.06	0.778151	Rz-like spanin	lysis
phrog_12084	6	0.06	0.06	0.778151	NA	unknown function
phrog_11930	6	0.06	0.06	0.778151	NA	unknown function
phrog_11646	6	0.06	0.06	0.778151	NA	unknown function
phrog_13990	6	0.06	0.06	0.778151	NA	unknown function
phrog_12671	6	0.06	0.06	0.778151	peptidase	other
phrog_11352	6	0.06	0.06	0.778151	NA	unknown function
phrog_37209	6	0.06	0.06	0.778151	NA	unknown function
phrog_12098	6	0.06	0.06	0.778151	NA	unknown function
phrog_10601	6	0.06	0.06	0.778151	NA	unknown function
phrog_10604	6	0.06	0.06	0.778151	NA	unknown function
phrog_11366	6	0.06	0.06	0.778151	NA	unknown function
phrog_11073	6	0.06	0.06	0.778151	NA	unknown function
phrog_10908	6	0.06	0.06	0.778151	NA	unknown function
phrog_10615	6	0.06	0.06	0.778151	NA	unknown function
phrog_37804	6	0.06	0.06	0.778151	NA	unknown function
phrog_12984	6	0.06	0.06	0.778151	lipoprotein	other
phrog_11666	6	0.06	0.06	0.778151	NA	unknown function
phrog_38834	6	0.06	0.06	0.778151	NA	unknown function
phrog_38836	6	0.06	0.06	0.778151	NA	unknown function
phrog_37518	6	0.06	0.06	0.778151	NA	unknown function
phrog_37221	6	0.06	0.06	0.778151	NA	unknown function
phrog_10911	6	0.06	0.06	0.778151	NA	unknown function
phrog_10629	6	0.06	0.06	0.778151	NA	unknown function
phrog_10335	6	0.06	0.06	0.778151	NA	unknown function
phrog_11677	6	0.06	0.06	0.778151	NA	unknown function
phrog_12999	6	0.06	0.06	0.778151	NA	unknown function
phrog_11099	6	0.06	0.06	0.778151	NA	unknown function
phrog_11972	6	0.06	0.06	0.778151	NA	unknown function
phrog_11399	6	0.06	0.06	0.778151	NA	unknown function
phrog_10643	6	0.06	0.06	0.778151	NA	unknown function
phrog_36808	6	0.06	0.06	0.778151	NA	unknown function
phrog_10649	6	0.06	0.06	0.778151	NA	unknown function
phrog_11988	6	0.06	0.06	0.778151	NA	unknown function
phrog_10354	6	0.06	0.06	0.778151	NA	unknown function
phrog_37837	6	0.06	0.06	0.778151	NA	unknown function
phrog_38860	6	0.06	0.06	0.778151	NA	unknown function
phrog_38861	6	0.06	0.06	0.778151	NA	unknown function
phrog_37540	6	0.06	0.06	0.778151	NA	unknown function
phrog_10949	6	0.06	0.06	0.778151	NA	unknown function
phrog_11995	6	0.06	0.06	0.778151	NA	unknown function
phrog_36822	6	0.06	0.06	0.778151	NA	unknown function
phrog_36823	6	0.06	0.06	0.778151	NA	unknown function
phrog_35211	6	0.06	0.06	0.778151	NA	unknown function
phrog_36539	6	0.06	0.06	0.778151	NA	unknown function
phrog_10083	6	0.06	0.06	0.778151	NA	unknown function
phrog_35805	6	0.06	0.06	0.778151	NA	unknown function
phrog_10671	6	0.06	0.06	0.778151	NA	unknown function
phrog_35516	6	0.06	0.06	0.778151	NA	unknown function
phrog_35221	6	0.06	0.06	0.778151	NA	unknown function
phrog_36543	6	0.06	0.06	0.778151	NA	unknown function
phrog_36252	6	0.06	0.06	0.778151	NA	unknown function
phrog_10975	6	0.06	0.06	0.778151	NA	unknown function
phrog_10976	6	0.06	0.06	0.778151	NA	unknown function
phrog_34200	6	0.06	0.06	0.778151	NA	unknown function
phrog_10687	6	0.06	0.06	0.778151	NA	unknown function
phrog_35527	6	0.06	0.06	0.778151	NA	unknown function
phrog_37872	6	0.06	0.06	0.778151	NA	unknown function
phrog_37874	6	0.06	0.06	0.778151	NA	unknown function
phrog_10986	6	0.06	0.06	0.778151	NA	unknown function
phrog_35530	6	0.06	0.06	0.778151	NA	unknown function
phrog_34210	6	0.06	0.06	0.778151	NA	unknown function
phrog_34214	6	0.06	0.06	0.778151	NA	unknown function
phrog_36857	6	0.06	0.06	0.778151	NA	unknown function
phrog_37881	6	0.06	0.06	0.778151	NA	unknown function
phrog_37884	6	0.06	0.06	0.778151	NA	unknown function
phrog_35244	6	0.06	0.06	0.778151	NA	unknown function
phrog_10997	6	0.06	0.06	0.778151	NA	unknown function
phrog_37899	6	0.06	0.06	0.778151	NA	unknown function
phrog_34810	6	0.06	0.06	0.778151	NA	unknown function
phrog_34529	6	0.06	0.06	0.778151	NA	unknown function
phrog_36290	6	0.06	0.06	0.778151	NA	unknown function
phrog_35859	6	0.06	0.06	0.778151	NA	unknown function
phrog_35565	6	0.06	0.06	0.778151	NA	unknown function
phrog_34245	6	0.06	0.06	0.778151	NA	unknown function
phrog_34249	6	0.06	0.06	0.778151	NA	unknown function
phrog_36596	6	0.06	0.06	0.778151	NA	unknown function
phrog_35588	6	0.06	0.06	0.778151	NA	unknown function
phrog_34271	6	0.06	0.06	0.778151	NA	unknown function
phrog_33524	6	0.06	0.06	0.778151	NA	unknown function
phrog_33829	6	0.06	0.06	0.778151	NA	unknown function
phrog_32218	6	0.06	0.06	0.778151	NA	unknown function
phrog_33543	6	0.06	0.06	0.778151	NA	unknown function
phrog_34883	6	0.06	0.06	0.778151	NA	unknown function
phrog_32229	6	0.06	0.06	0.778151	NA	unknown function
phrog_34895	6	0.06	0.06	0.778151	NA	unknown function
phrog_32533	6	0.06	0.06	0.778151	NA	unknown function
phrog_33274	6	0.06	0.06	0.778151	NA	unknown function
phrog_31809	6	0.06	0.06	0.778151	NA	unknown function
phrog_33579	6	0.06	0.06	0.778151	NA	unknown function
phrog_30205	6	0.06	0.06	0.778151	NA	unknown function
phrog_32550	6	0.06	0.06	0.778151	NA	unknown function
phrog_33874	6	0.06	0.06	0.778151	NA	unknown function
phrog_32559	6	0.06	0.06	0.778151	NA	unknown function
phrog_29048	6	0.06	0.06	0.778151	NA	unknown function
phrog_33589	6	0.06	0.06	0.778151	NA	unknown function
phrog_29343	6	0.06	0.06	0.778151	NA	unknown function
phrog_28025	6	0.06	0.06	0.778151	NA	unknown function
phrog_31241	6	0.06	0.06	0.778151	NA	unknown function
phrog_32271	6	0.06	0.06	0.778151	NA	unknown function
phrog_33598	6	0.06	0.06	0.778151	NA	unknown function
phrog_28907	6	0.06	0.06	0.778151	NA	unknown function
phrog_28322	6	0.06	0.06	0.778151	NA	unknown function
phrog_31542	6	0.06	0.06	0.778151	NA	unknown function
phrog_32864	6	0.06	0.06	0.778151	NA	unknown function
phrog_32865	6	0.06	0.06	0.778151	NA	unknown function
phrog_29357	6	0.06	0.06	0.778151	NA	unknown function
phrog_33896	6	0.06	0.06	0.778151	NA	unknown function
phrog_32576	6	0.06	0.06	0.778151	NA	unknown function
phrog_32280	6	0.06	0.06	0.778151	NA	unknown function
phrog_28620	6	0.06	0.06	0.778151	NA	unknown function
phrog_30813	6	0.06	0.06	0.778151	NA	unknown function
phrog_31559	6	0.06	0.06	0.778151	NA	unknown function
phrog_28634	6	0.06	0.06	0.778151	NA	unknown function
phrog_27022	6	0.06	0.06	0.778151	NA	unknown function
phrog_30242	6	0.06	0.06	0.778151	NA	unknown function
phrog_27611	6	0.06	0.06	0.778151	NA	unknown function
phrog_28935	6	0.06	0.06	0.778151	NA	unknown function
phrog_29671	6	0.06	0.06	0.778151	NA	unknown function
phrog_32893	6	0.06	0.06	0.778151	NA	unknown function
phrog_28062	6	0.06	0.06	0.778151	NA	unknown function
phrog_28065	6	0.06	0.06	0.778151	NA	unknown function
phrog_28067	6	0.06	0.06	0.778151	NA	unknown function
phrog_31280	6	0.06	0.06	0.778151	NA	unknown function
phrog_27913	6	0.06	0.06	0.778151	NA	unknown function
phrog_28946	6	0.06	0.06	0.778151	NA	unknown function
phrog_29974	6	0.06	0.06	0.778151	NA	unknown function
phrog_26014	6	0.06	0.06	0.778151	NA	unknown function
phrog_30555	6	0.06	0.06	0.778151	NA	unknown function
phrog_28368	6	0.06	0.06	0.778151	NA	unknown function
phrog_30262	6	0.06	0.06	0.778151	NA	unknown function
phrog_27923	6	0.06	0.06	0.778151	NA	unknown function
phrog_26607	6	0.06	0.06	0.778151	NA	unknown function
phrog_27636	6	0.06	0.06	0.778151	NA	unknown function
phrog_28957	6	0.06	0.06	0.778151	NA	unknown function
phrog_29698	6	0.06	0.06	0.778151	NA	unknown function
phrog_31596	6	0.06	0.06	0.778151	NA	unknown function
phrog_27642	6	0.06	0.06	0.778151	NA	unknown function
phrog_26037	6	0.06	0.06	0.778151	NA	unknown function
phrog_31895	6	0.06	0.06	0.778151	NA	unknown function
phrog_30288	6	0.06	0.06	0.778151	NA	unknown function
phrog_26620	6	0.06	0.06	0.778151	NA	unknown function
phrog_26337	6	0.06	0.06	0.778151	NA	unknown function
phrog_28398	6	0.06	0.06	0.778151	NA	unknown function
phrog_9009	6	0.06	0.06	0.778151	NA	unknown function
phrog_25606	6	0.06	0.06	0.778151	NA	unknown function
phrog_27666	6	0.06	0.06	0.778151	NA	unknown function
phrog_25029	6	0.06	0.06	0.778151	NA	unknown function
phrog_28691	6	0.06	0.06	0.778151	NA	unknown function
phrog_9014	6	0.06	0.06	0.778151	Gp5.9-like inihibitor of recBCD nuclease	moron, auxiliary metabolic gene and host takeover
phrog_25322	6	0.06	0.06	0.778151	NA	unknown function
phrog_26644	6	0.06	0.06	0.778151	NA	unknown function
phrog_26646	6	0.06	0.06	0.778151	NA	unknown function
phrog_27968	6	0.06	0.06	0.778151	NA	unknown function
phrog_28999	6	0.06	0.06	0.778151	NA	unknown function
phrog_9601	6	0.06	0.06	0.778151	NA	unknown function
phrog_9606	6	0.06	0.06	0.778151	NA	unknown function
phrog_27978	6	0.06	0.06	0.778151	NA	unknown function
phrog_26362	6	0.06	0.06	0.778151	NA	unknown function
phrog_27686	6	0.06	0.06	0.778151	NA	unknown function
phrog_27688	6	0.06	0.06	0.778151	NA	unknown function
phrog_26368	6	0.06	0.06	0.778151	NA	unknown function
phrog_26073	6	0.06	0.06	0.778151	NA	unknown function
phrog_8002	6	0.06	0.06	0.778151	NA	unknown function
phrog_8009	6	0.06	0.06	0.778151	NA	unknown function
phrog_25929	6	0.06	0.06	0.778151	NA	unknown function
phrog_26950	6	0.06	0.06	0.778151	NA	unknown function
phrog_26951	6	0.06	0.06	0.778151	NA	unknown function
phrog_26958	6	0.06	0.06	0.778151	NA	unknown function
phrog_9918	6	0.06	0.06	0.778151	NA	unknown function
phrog_26083	6	0.06	0.06	0.778151	NA	unknown function
phrog_8306	6	0.06	0.06	0.778151	NA	unknown function
phrog_9629	6	0.06	0.06	0.778151	NA	unknown function
phrog_9335	6	0.06	0.06	0.778151	NA	unknown function
phrog_25934	6	0.06	0.06	0.778151	NA	unknown function
phrog_25936	6	0.06	0.06	0.778151	NA	unknown function
phrog_24303	6	0.06	0.06	0.778151	NA	unknown function
phrog_9045	6	0.06	0.06	0.778151	NA	unknown function
phrog_25640	6	0.06	0.06	0.778151	NA	unknown function
phrog_26966	6	0.06	0.06	0.778151	NA	unknown function
phrog_24011	6	0.06	0.06	0.778151	NA	unknown function
phrog_8603	6	0.06	0.06	0.778151	NA	unknown function
phrog_8606	6	0.06	0.06	0.778151	NA	unknown function
phrog_8607	6	0.06	0.06	0.778151	NA	unknown function
phrog_25942	6	0.06	0.06	0.778151	NA	unknown function
phrog_25947	6	0.06	0.06	0.778151	hol-like chemotaxis	other
phrog_9053	6	0.06	0.06	0.778151	NA	unknown function
phrog_26971	6	0.06	0.06	0.778151	NA	unknown function
phrog_26972	6	0.06	0.06	0.778151	NA	unknown function
phrog_9059	6	0.06	0.06	0.778151	NA	unknown function
phrog_24020	6	0.06	0.06	0.778151	NA	unknown function
phrog_26683	6	0.06	0.06	0.778151	NA	unknown function
phrog_26686	6	0.06	0.06	0.778151	NA	unknown function
phrog_8619	6	0.06	0.06	0.778151	NA	unknown function
phrog_24903	6	0.06	0.06	0.778151	NA	unknown function
phrog_8327	6	0.06	0.06	0.778151	NA	unknown function
phrog_25956	6	0.06	0.06	0.778151	NA	unknown function
phrog_9063	6	0.06	0.06	0.778151	NA	unknown function
phrog_23003	6	0.06	0.06	0.778151	NA	unknown function
phrog_26980	6	0.06	0.06	0.778151	NA	unknown function
phrog_24327	6	0.06	0.06	0.778151	NA	unknown function
phrog_24328	6	0.06	0.06	0.778151	NA	unknown function
phrog_26693	6	0.06	0.06	0.778151	NA	unknown function
phrog_25082	6	0.06	0.06	0.778151	NA	unknown function
phrog_7010	6	0.06	0.06	0.778151	NA	unknown function
phrog_8331	6	0.06	0.06	0.778151	NA	unknown function
phrog_7016	6	0.06	0.06	0.778151	NA	unknown function
phrog_9368	6	0.06	0.06	0.778151	NA	unknown function
phrog_9072	6	0.06	0.06	0.778151	thymidylate synthase complementing protein	DNA, RNA and nucleotide metabolism
phrog_9076	6	0.06	0.06	0.778151	NA	unknown function
phrog_25670	6	0.06	0.06	0.778151	NA	unknown function
phrog_25677	6	0.06	0.06	0.778151	NA	unknown function
phrog_24045	6	0.06	0.06	0.778151	NA	unknown function
phrog_25090	6	0.06	0.06	0.778151	NA	unknown function
phrog_8340	6	0.06	0.06	0.778151	NA	unknown function
phrog_24925	6	0.06	0.06	0.778151	NA	unknown function
phrog_9083	6	0.06	0.06	0.778151	NA	unknown function
phrog_23023	6	0.06	0.06	0.778151	NA	unknown function
phrog_7902	6	0.06	0.06	0.778151	NA	unknown function
phrog_7908	6	0.06	0.06	0.778151	NA	unknown function
phrog_25390	6	0.06	0.06	0.778151	NA	unknown function
phrog_25397	6	0.06	0.06	0.778151	NA	unknown function
phrog_24932	6	0.06	0.06	0.778151	NA	unknown function
phrog_8354	6	0.06	0.06	0.778151	NA	unknown function
phrog_7039	6	0.06	0.06	0.778151	chemotaxis inhibition protein	moron, auxiliary metabolic gene and host takeover
phrog_24643	6	0.06	0.06	0.778151	NA	unknown function
phrog_25980	6	0.06	0.06	0.778151	NA	unknown function
phrog_9091	6	0.06	0.06	0.778151	NA	unknown function
phrog_9092	6	0.06	0.06	0.778151	inhibitor of host Lon protease	other
phrog_25690	6	0.06	0.06	0.778151	NA	unknown function
phrog_7914	6	0.06	0.06	0.778151	NA	unknown function
phrog_24064	6	0.06	0.06	0.778151	NA	unknown function
phrog_8944	6	0.06	0.06	0.778151	goF mRNA metabolism modulator	DNA, RNA and nucleotide metabolism
phrog_9973	6	0.06	0.06	0.778151	NA	unknown function
phrog_22308	6	0.06	0.06	0.778151	NA	unknown function
phrog_24652	6	0.06	0.06	0.778151	NA	unknown function
phrog_23331	6	0.06	0.06	0.778151	NA	unknown function
phrog_22015	6	0.06	0.06	0.778151	NA	unknown function
phrog_24070	6	0.06	0.06	0.778151	NA	unknown function
phrog_24076	6	0.06	0.06	0.778151	NA	unknown function
phrog_8951	6	0.06	0.06	0.778151	NA	unknown function
phrog_7637	6	0.06	0.06	0.778151	NA	unknown function
phrog_6001	6	0.06	0.06	0.778151	NA	unknown function
phrog_6003	6	0.06	0.06	0.778151	NA	unknown function
phrog_8370	6	0.06	0.06	0.778151	NA	unknown function
phrog_8371	6	0.06	0.06	0.778151	NA	unknown function
phrog_23633	6	0.06	0.06	0.778151	NA	unknown function
phrog_24955	6	0.06	0.06	0.778151	NA	unknown function
phrog_8377	6	0.06	0.06	0.778151	NA	unknown function
phrog_24958	6	0.06	0.06	0.778151	NA	unknown function
phrog_24374	6	0.06	0.06	0.778151	NA	unknown function
phrog_24084	6	0.06	0.06	0.778151	NA	unknown function
phrog_24088	6	0.06	0.06	0.778151	NA	unknown function
phrog_7351	6	0.06	0.06	0.778151	NA	unknown function
phrog_6019	6	0.06	0.06	0.778151	NA	unknown function
phrog_23934	6	0.06	0.06	0.778151	NA	unknown function
phrog_8388	6	0.06	0.06	0.778151	NA	unknown function
phrog_23646	6	0.06	0.06	0.778151	NA	unknown function
phrog_22038	6	0.06	0.06	0.778151	NA	unknown function
phrog_7945	6	0.06	0.06	0.778151	NA	unknown function
phrog_22914	6	0.06	0.06	0.778151	NA	unknown function
phrog_7368	6	0.06	0.06	0.778151	NA	unknown function
phrog_22626	6	0.06	0.06	0.778151	NA	unknown function
phrog_21307	6	0.06	0.06	0.778151	NA	unknown function
phrog_21309	6	0.06	0.06	0.778151	NA	unknown function
phrog_8390	6	0.06	0.06	0.778151	NA	unknown function
phrog_19116	6	0.06	0.06	0.778151	NA	unknown function
phrog_22049	6	0.06	0.06	0.778151	NA	unknown function
phrog_6037	6	0.06	0.06	0.778151	NA	unknown function
phrog_8694	6	0.06	0.06	0.778151	NA	unknown function
phrog_7379	6	0.06	0.06	0.778151	NA	unknown function
phrog_21318	6	0.06	0.06	0.778151	NA	unknown function
phrog_24691	6	0.06	0.06	0.778151	NA	unknown function
phrog_24695	6	0.06	0.06	0.778151	NA	unknown function
phrog_6913	6	0.06	0.06	0.778151	NA	unknown function
phrog_23377	6	0.06	0.06	0.778151	NA	unknown function
phrog_22935	6	0.06	0.06	0.778151	NA	unknown function
phrog_6044	6	0.06	0.06	0.778151	NA	unknown function
phrog_18106	6	0.06	0.06	0.778151	NA	unknown function
phrog_21326	6	0.06	0.06	0.778151	NA	unknown function
phrog_24994	6	0.06	0.06	0.778151	NA	unknown function
phrog_24995	6	0.06	0.06	0.778151	NA	unknown function
phrog_5604	6	0.06	0.06	0.778151	NA	unknown function
phrog_19721	6	0.06	0.06	0.778151	NA	unknown function
phrog_7978	6	0.06	0.06	0.778151	NA	unknown function
phrog_18405	6	0.06	0.06	0.778151	NA	unknown function
phrog_5029	6	0.06	0.06	0.778151	NA	unknown function
phrog_7390	6	0.06	0.06	0.778151	NA	unknown function
phrog_18117	6	0.06	0.06	0.778151	NA	unknown function
phrog_21330	6	0.06	0.06	0.778151	NA	unknown function
phrog_22652	6	0.06	0.06	0.778151	NA	unknown function
phrog_21332	6	0.06	0.06	0.778151	NA	unknown function
phrog_22653	6	0.06	0.06	0.778151	NA	unknown function
phrog_19140	6	0.06	0.06	0.778151	NA	unknown function
phrog_19144	6	0.06	0.06	0.778151	NA	unknown function
phrog_22659	6	0.06	0.06	0.778151	NA	unknown function
phrog_22362	6	0.06	0.06	0.778151	NA	unknown function
phrog_21043	6	0.06	0.06	0.778151	NA	unknown function
phrog_22364	6	0.06	0.06	0.778151	NA	unknown function
phrog_21045	6	0.06	0.06	0.778151	NA	unknown function
phrog_5905	6	0.06	0.06	0.778151	NA	unknown function
phrog_6642	6	0.06	0.06	0.778151	NA	unknown function
phrog_18709	6	0.06	0.06	0.778151	NA	unknown function
phrog_19738	6	0.06	0.06	0.778151	NA	unknown function
phrog_21632	6	0.06	0.06	0.778151	NA	unknown function
phrog_22955	6	0.06	0.06	0.778151	NA	unknown function
phrog_18127	6	0.06	0.06	0.778151	NA	unknown function
phrog_21340	6	0.06	0.06	0.778151	NA	unknown function
phrog_19152	6	0.06	0.06	0.778151	NA	unknown function
phrog_23989	6	0.06	0.06	0.778151	NA	unknown function
phrog_5917	6	0.06	0.06	0.778151	Erf-like ssDNA annealing protein	DNA, RNA and nucleotide metabolism
phrog_6658	6	0.06	0.06	0.778151	NA	unknown function
phrog_21931	6	0.06	0.06	0.778151	NA	unknown function
phrog_19742	6	0.06	0.06	0.778151	NA	unknown function
phrog_17103	6	0.06	0.06	0.778151	NA	unknown function
phrog_18132	6	0.06	0.06	0.778151	NA	unknown function
phrog_18136	6	0.06	0.06	0.778151	NA	unknown function
phrog_21351	6	0.06	0.06	0.778151	NA	unknown function
phrog_21359	6	0.06	0.06	0.778151	NA	unknown function
phrog_20915	6	0.06	0.06	0.778151	NA	unknown function
phrog_17403	6	0.06	0.06	0.778151	transcriptional regulator	transcription regulation
phrog_18430	6	0.06	0.06	0.778151	toxin	moron, auxiliary metabolic gene and host takeover
phrog_21944	6	0.06	0.06	0.778151	NA	unknown function
phrog_21650	6	0.06	0.06	0.778151	NA	unknown function
phrog_19464	6	0.06	0.06	0.778151	NA	unknown function
phrog_4909	6	0.06	0.06	0.778151	NA	unknown function
phrog_5930	6	0.06	0.06	0.778151	NA	unknown function
phrog_21073	6	0.06	0.06	0.778151	NA	unknown function
phrog_21076	6	0.06	0.06	0.778151	NA	unknown function
phrog_17412	6	0.06	0.06	0.778151	NA	unknown function
phrog_18734	6	0.06	0.06	0.778151	NA	unknown function
phrog_5355	6	0.06	0.06	0.778151	NA	unknown function
phrog_18442	6	0.06	0.06	0.778151	NA	unknown function
phrog_18151	6	0.06	0.06	0.778151	NA	unknown function
phrog_20053	6	0.06	0.06	0.778151	NA	unknown function
phrog_21378	6	0.06	0.06	0.778151	NA	unknown function
phrog_21082	6	0.06	0.06	0.778151	NA	unknown function
phrog_21089	6	0.06	0.06	0.778151	NA	unknown function
phrog_6970	6	0.06	0.06	0.778151	NA	unknown function
phrog_3010	6	0.06	0.06	0.778151	NA	unknown function
phrog_20931	6	0.06	0.06	0.778151	NA	unknown function
phrog_20935	6	0.06	0.06	0.778151	NA	unknown function
phrog_6685	6	0.06	0.06	0.778151	NA	unknown function
phrog_21960	6	0.06	0.06	0.778151	NA	unknown function
phrog_6689	6	0.06	0.06	0.778151	NA	unknown function
phrog_19481	6	0.06	0.06	0.778151	NA	unknown function
phrog_20061	6	0.06	0.06	0.778151	NA	unknown function
phrog_5958	6	0.06	0.06	0.778151	NA	unknown function
phrog_5661	6	0.06	0.06	0.778151	NA	unknown function
phrog_6983	6	0.06	0.06	0.778151	NA	unknown function
phrog_6984	6	0.06	0.06	0.778151	NA	unknown function
phrog_6693	6	0.06	0.06	0.778151	NA	unknown function
phrog_21971	6	0.06	0.06	0.778151	NA	unknown function
phrog_21975	6	0.06	0.06	0.778151	NA	unknown function
phrog_18174	6	0.06	0.06	0.778151	NA	unknown function
phrog_18177	6	0.06	0.06	0.778151	NA	unknown function
phrog_20076	6	0.06	0.06	0.778151	NA	unknown function
phrog_3619	6	0.06	0.06	0.778151	NA	unknown function
phrog_6991	6	0.06	0.06	0.778151	NA	unknown function
phrog_17735	6	0.06	0.06	0.778151	NA	unknown function
phrog_5677	6	0.06	0.06	0.778151	NA	unknown function
phrog_3039	6	0.06	0.06	0.778151	NA	unknown function
phrog_20959	6	0.06	0.06	0.778151	NA	unknown function
phrog_20662	6	0.06	0.06	0.778151	NA	unknown function
phrog_18476	6	0.06	0.06	0.778151	NA	unknown function
phrog_20377	6	0.06	0.06	0.778151	NA	unknown function
phrog_20082	6	0.06	0.06	0.778151	membrane protein	moron, auxiliary metabolic gene and host takeover
phrog_20083	6	0.06	0.06	0.778151	NA	unknown function
phrog_2309	6	0.06	0.06	0.778151	NA	unknown function
phrog_4650	6	0.06	0.06	0.778151	NA	unknown function
phrog_17743	6	0.06	0.06	0.778151	NA	unknown function
phrog_5683	6	0.06	0.06	0.778151	NA	unknown function
phrog_16110	6	0.06	0.06	0.778151	NA	unknown function
phrog_18772	6	0.06	0.06	0.778151	NA	unknown function
phrog_17165	6	0.06	0.06	0.778151	NA	unknown function
phrog_18487	6	0.06	0.06	0.778151	NA	unknown function
phrog_18488	6	0.06	0.06	0.778151	NA	unknown function
phrog_3053	6	0.06	0.06	0.778151	NA	unknown function
phrog_17461	6	0.06	0.06	0.778151	NA	unknown function
phrog_2904	6	0.06	0.06	0.778151	NA	unknown function
phrog_16712	6	0.06	0.06	0.778151	NA	unknown function
phrog_2033	6	0.06	0.06	0.778151	excisionase	integration and excision
phrog_3655	6	0.06	0.06	0.778151	NA	unknown function
phrog_15402	6	0.06	0.06	0.778151	NA	unknown function
phrog_3659	6	0.06	0.06	0.778151	NA	unknown function
phrog_16727	6	0.06	0.06	0.778151	single strand DNA binding protein	DNA, RNA and nucleotide metabolism
phrog_16729	6	0.06	0.06	0.778151	NA	unknown function
phrog_15112	6	0.06	0.06	0.778151	NA	unknown function
phrog_3368	6	0.06	0.06	0.778151	NA	unknown function
phrog_17195	6	0.06	0.06	0.778151	NA	unknown function
phrog_3952	6	0.06	0.06	0.778151	NA	unknown function
phrog_15700	6	0.06	0.06	0.778151	NA	unknown function
phrog_4985	6	0.06	0.06	0.778151	NA	unknown function
phrog_3669	6	0.06	0.06	0.778151	NA	unknown function
phrog_15128	6	0.06	0.06	0.778151	NA	unknown function
phrog_17786	6	0.06	0.06	0.778151	NA	unknown function
phrog_17789	6	0.06	0.06	0.778151	NA	unknown function
phrog_17492	6	0.06	0.06	0.778151	NA	unknown function
phrog_16157	6	0.06	0.06	0.778151	NA	unknown function
phrog_3969	6	0.06	0.06	0.778151	NA	unknown function
phrog_15715	6	0.06	0.06	0.778151	NA	unknown function
phrog_3380	6	0.06	0.06	0.778151	NA	unknown function
phrog_15131	6	0.06	0.06	0.778151	NA	unknown function
phrog_16456	6	0.06	0.06	0.778151	NA	unknown function
phrog_2366	6	0.06	0.06	0.778151	NA	unknown function
phrog_1900	6	0.06	0.06	0.778151	mobile element MPME	moron, auxiliary metabolic gene and host takeover
phrog_14705	6	0.06	0.06	0.778151	membrane protein	moron, auxiliary metabolic gene and host takeover
phrog_14415	6	0.06	0.06	0.778151	NA	unknown function
phrog_15738	6	0.06	0.06	0.778151	NA	unknown function
phrog_15442	6	0.06	0.06	0.778151	NA	unknown function
phrog_16763	6	0.06	0.06	0.778151	NA	unknown function
phrog_15445	6	0.06	0.06	0.778151	NA	unknown function
phrog_14127	6	0.06	0.06	0.778151	NA	unknown function
phrog_15156	6	0.06	0.06	0.778151	NA	unknown function
phrog_15157	6	0.06	0.06	0.778151	NA	unknown function
phrog_15158	6	0.06	0.06	0.778151	NA	unknown function
phrog_16188	6	0.06	0.06	0.778151	NA	unknown function
phrog_1628	6	0.06	0.06	0.778151	NA	unknown function
phrog_15748	6	0.06	0.06	0.778151	NA	unknown function
phrog_15453	6	0.06	0.06	0.778151	NA	unknown function
phrog_16774	6	0.06	0.06	0.778151	NA	unknown function
phrog_15459	6	0.06	0.06	0.778151	NA	unknown function
phrog_15163	6	0.06	0.06	0.778151	NA	unknown function
phrog_16195	6	0.06	0.06	0.778151	NA	unknown function
phrog_14728	6	0.06	0.06	0.778151	NA	unknown function
phrog_14434	6	0.06	0.06	0.778151	NA	unknown function
phrog_13115	6	0.06	0.06	0.778151	NA	unknown function
phrog_15462	6	0.06	0.06	0.778151	NA	unknown function
phrog_15464	6	0.06	0.06	0.778151	NA	unknown function
phrog_13701	6	0.06	0.06	0.778151	NA	unknown function
phrog_13705	6	0.06	0.06	0.778151	NA	unknown function
phrog_13706	6	0.06	0.06	0.778151	NA	unknown function
phrog_2983	6	0.06	0.06	0.778151	NA	unknown function
phrog_13418	6	0.06	0.06	0.778151	NA	unknown function
phrog_13121	6	0.06	0.06	0.778151	NA	unknown function
phrog_16791	6	0.06	0.06	0.778151	NA	unknown function
phrog_15472	6	0.06	0.06	0.778151	NA	unknown function
phrog_15473	6	0.06	0.06	0.778151	NA	unknown function
phrog_13710	6	0.06	0.06	0.778151	NA	unknown function
phrog_2991	6	0.06	0.06	0.778151	NA	unknown function
phrog_14742	6	0.06	0.06	0.778151	NA	unknown function
phrog_13426	6	0.06	0.06	0.778151	NA	unknown function
phrog_12108	6	0.06	0.06	0.778151	NA	unknown function
phrog_13130	6	0.06	0.06	0.778151	NA	unknown function
phrog_14454	6	0.06	0.06	0.778151	NA	unknown function
phrog_14751	6	0.06	0.06	0.778151	NA	unknown function
phrog_12110	6	0.06	0.06	0.778151	NA	unknown function
phrog_12119	6	0.06	0.06	0.778151	NA	unknown function
phrog_15781	6	0.06	0.06	0.778151	NA	unknown function
phrog_15787	6	0.06	0.06	0.778151	NA	unknown function
phrog_13149	6	0.06	0.06	0.778151	NA	unknown function
phrog_14170	6	0.06	0.06	0.778151	NA	unknown function
phrog_15492	6	0.06	0.06	0.778151	NA	unknown function
phrog_15498	6	0.06	0.06	0.778151	membrane protein	moron, auxiliary metabolic gene and host takeover
phrog_12410	6	0.06	0.06	0.778151	NA	unknown function
phrog_12419	6	0.06	0.06	0.778151	NA	unknown function
phrog_12120	6	0.06	0.06	0.778151	NA	unknown function
phrog_12122	6	0.06	0.06	0.778151	NA	unknown function
phrog_14767	6	0.06	0.06	0.778151	NA	unknown function
phrog_13158	6	0.06	0.06	0.778151	NA	unknown function
phrog_14189	6	0.06	0.06	0.778151	NA	unknown function
phrog_12716	6	0.06	0.06	0.778151	NA	unknown function
phrog_12718	6	0.06	0.06	0.778151	NA	unknown function
phrog_11102	6	0.06	0.06	0.778151	NA	unknown function
phrog_12423	6	0.06	0.06	0.778151	NA	unknown function
phrog_11107	6	0.06	0.06	0.778151	NA	unknown function
phrog_13457	6	0.06	0.06	0.778151	NA	unknown function
phrog_14485	6	0.06	0.06	0.778151	NA	unknown function
phrog_14487	6	0.06	0.06	0.778151	NA	unknown function
phrog_14192	6	0.06	0.06	0.778151	NA	unknown function
phrog_14197	6	0.06	0.06	0.778151	membrane protein	moron, auxiliary metabolic gene and host takeover
phrog_12430	6	0.06	0.06	0.778151	NA	unknown function
phrog_11110	6	0.06	0.06	0.778151	NA	unknown function
phrog_12437	6	0.06	0.06	0.778151	NA	unknown function
phrog_12146	6	0.06	0.06	0.778151	NA	unknown function
phrog_14491	6	0.06	0.06	0.778151	NA	unknown function
phrog_13177	6	0.06	0.06	0.778151	NA	unknown function
phrog_11121	6	0.06	0.06	0.778151	NA	unknown function
phrog_12448	6	0.06	0.06	0.778151	NA	unknown function
phrog_13180	6	0.06	0.06	0.778151	NA	unknown function
phrog_11713	6	0.06	0.06	0.778151	NA	unknown function
phrog_11715	6	0.06	0.06	0.778151	NA	unknown function
phrog_12742	6	0.06	0.06	0.778151	NA	unknown function
phrog_12455	6	0.06	0.06	0.778151	NA	unknown function
phrog_38300	6	0.06	0.06	0.778151	NA	unknown function
phrog_38304	6	0.06	0.06	0.778151	NA	unknown function
phrog_12167	6	0.06	0.06	0.778151	NA	unknown function
phrog_11727	6	0.06	0.06	0.778151	NA	unknown function
phrog_11728	6	0.06	0.06	0.778151	NA	unknown function
phrog_11430	6	0.06	0.06	0.778151	NA	unknown function
phrog_12468	6	0.06	0.06	0.778151	NA	unknown function
phrog_38024	6	0.06	0.06	0.778151	NA	unknown function
phrog_11736	6	0.06	0.06	0.778151	NA	unknown function
phrog_10107	6	0.06	0.06	0.778151	NA	unknown function
phrog_11447	6	0.06	0.06	0.778151	NA	unknown function
phrog_38614	6	0.06	0.06	0.778151	NA	unknown function
phrog_13796	6	0.06	0.06	0.778151	NA	unknown function
phrog_37001	6	0.06	0.06	0.778151	NA	unknown function
phrog_10111	6	0.06	0.06	0.778151	NA	unknown function
phrog_11167	6	0.06	0.06	0.778151	serine-threonine kinase	other
phrog_10706	6	0.06	0.06	0.778151	NA	unknown function
phrog_10414	6	0.06	0.06	0.778151	NA	unknown function
phrog_37602	6	0.06	0.06	0.778151	NA	unknown function
phrog_10123	6	0.06	0.06	0.778151	NA	unknown function
phrog_12783	6	0.06	0.06	0.778151	NA	unknown function
phrog_10128	6	0.06	0.06	0.778151	NA	unknown function
phrog_11464	6	0.06	0.06	0.778151	NA	unknown function
phrog_38055	6	0.06	0.06	0.778151	NA	unknown function
phrog_37614	6	0.06	0.06	0.778151	NA	unknown function
phrog_10136	6	0.06	0.06	0.778151	NA	unknown function
phrog_38649	6	0.06	0.06	0.778151	NA	unknown function
phrog_36007	6	0.06	0.06	0.778151	NA	unknown function
phrog_38356	6	0.06	0.06	0.778151	NA	unknown function
phrog_36012	6	0.06	0.06	0.778151	NA	unknown function
phrog_36310	6	0.06	0.06	0.778151	NA	unknown function
phrog_11789	6	0.06	0.06	0.778151	NA	unknown function
phrog_37633	6	0.06	0.06	0.778151	endolysin	lysis
phrog_11497	6	0.06	0.06	0.778151	membrane protein	moron, auxiliary metabolic gene and host takeover
phrog_37053	6	0.06	0.06	0.778151	NA	unknown function
phrog_38084	6	0.06	0.06	0.778151	NA	unknown function
phrog_36909	6	0.06	0.06	0.778151	NA	unknown function
phrog_11792	6	0.06	0.06	0.778151	NA	unknown function
phrog_10160	6	0.06	0.06	0.778151	NA	unknown function
phrog_35006	6	0.06	0.06	0.778151	NA	unknown function
phrog_10753	6	0.06	0.06	0.778151	NA	unknown function
phrog_35012	6	0.06	0.06	0.778151	NA	unknown function
phrog_10177	6	0.06	0.06	0.778151	NA	unknown function
phrog_35019	6	0.06	0.06	0.778151	NA	unknown function
phrog_36048	6	0.06	0.06	0.778151	NA	unknown function
phrog_36340	6	0.06	0.06	0.778151	NA	unknown function
phrog_36345	6	0.06	0.06	0.778151	NA	unknown function
phrog_35613	6	0.06	0.06	0.778151	NA	unknown function
phrog_35321	6	0.06	0.06	0.778151	NA	unknown function
phrog_10488	6	0.06	0.06	0.778151	NA	unknown function
phrog_10191	6	0.06	0.06	0.778151	NA	unknown function
phrog_36357	6	0.06	0.06	0.778151	NA	unknown function
phrog_35625	6	0.06	0.06	0.778151	tRNA synthetase	DNA, RNA and nucleotide metabolism
phrog_35335	6	0.06	0.06	0.778151	NA	unknown function
phrog_36360	6	0.06	0.06	0.778151	NA	unknown function
phrog_37684	6	0.06	0.06	0.778151	NA	unknown function
phrog_37390	6	0.06	0.06	0.778151	NA	unknown function
phrog_36074	6	0.06	0.06	0.778151	NA	unknown function
phrog_34606	6	0.06	0.06	0.778151	NA	unknown function
phrog_36661	6	0.06	0.06	0.778151	NA	unknown function
phrog_37985	6	0.06	0.06	0.778151	NA	unknown function
phrog_37693	6	0.06	0.06	0.778151	NA	unknown function
phrog_34902	6	0.06	0.06	0.778151	Holliday junction resolvase	DNA, RNA and nucleotide metabolism
phrog_34617	6	0.06	0.06	0.778151	NA	unknown function
phrog_34322	6	0.06	0.06	0.778151	NA	unknown function
phrog_37999	6	0.06	0.06	0.778151	NA	unknown function
phrog_36383	6	0.06	0.06	0.778151	NA	unknown function
phrog_35941	6	0.06	0.06	0.778151	NA	unknown function
phrog_35652	6	0.06	0.06	0.778151	NA	unknown function
phrog_36979	6	0.06	0.06	0.778151	NA	unknown function
phrog_35660	6	0.06	0.06	0.778151	NA	unknown function
phrog_36987	6	0.06	0.06	0.778151	NA	unknown function
phrog_35668	6	0.06	0.06	0.778151	NA	unknown function
phrog_34930	6	0.06	0.06	0.778151	NA	unknown function
phrog_34641	6	0.06	0.06	0.778151	NA	unknown function
phrog_33306	6	0.06	0.06	0.778151	NA	unknown function
phrog_35092	6	0.06	0.06	0.778151	NA	unknown function
phrog_33022	6	0.06	0.06	0.778151	NA	unknown function
phrog_35391	6	0.06	0.06	0.778151	NA	unknown function
phrog_34072	6	0.06	0.06	0.778151	NA	unknown function
phrog_33619	6	0.06	0.06	0.778151	NA	unknown function
phrog_34080	6	0.06	0.06	0.778151	NA	unknown function
phrog_35999	6	0.06	0.06	0.778151	NA	unknown function
phrog_33049	6	0.06	0.06	0.778151	NA	unknown function
phrog_33922	6	0.06	0.06	0.778151	NA	unknown function
phrog_33630	6	0.06	0.06	0.778151	NA	unknown function
phrog_33347	6	0.06	0.06	0.778151	NA	unknown function
phrog_34393	6	0.06	0.06	0.778151	NA	unknown function
phrog_32902	6	0.06	0.06	0.778151	NA	unknown function
phrog_34989	6	0.06	0.06	0.778151	NA	unknown function
phrog_34692	6	0.06	0.06	0.778151	NA	unknown function
phrog_34699	6	0.06	0.06	0.778151	NA	unknown function
phrog_33065	6	0.06	0.06	0.778151	NA	unknown function
phrog_29405	6	0.06	0.06	0.778151	NA	unknown function
phrog_31302	6	0.06	0.06	0.778151	NA	unknown function
phrog_33653	6	0.06	0.06	0.778151	NA	unknown function
phrog_32633	6	0.06	0.06	0.778151	NA	unknown function
phrog_31026	6	0.06	0.06	0.778151	NA	unknown function
phrog_31027	6	0.06	0.06	0.778151	NA	unknown function
phrog_29710	6	0.06	0.06	0.778151	NA	unknown function
phrog_31321	6	0.06	0.06	0.778151	NA	unknown function
phrog_31322	6	0.06	0.06	0.778151	NA	unknown function
phrog_33671	6	0.06	0.06	0.778151	NA	unknown function
phrog_29142	6	0.06	0.06	0.778151	NA	unknown function
phrog_29148	6	0.06	0.06	0.778151	NA	unknown function
phrog_31041	6	0.06	0.06	0.778151	NA	unknown function
phrog_33687	6	0.06	0.06	0.778151	NA	unknown function
phrog_32070	6	0.06	0.06	0.778151	NA	unknown function
phrog_33391	6	0.06	0.06	0.778151	NA	unknown function
phrog_29736	6	0.06	0.06	0.778151	NA	unknown function
phrog_29445	6	0.06	0.06	0.778151	NA	unknown function
phrog_29448	6	0.06	0.06	0.778151	NA	unknown function
phrog_32662	6	0.06	0.06	0.778151	NA	unknown function
phrog_31342	6	0.06	0.06	0.778151	NA	unknown function
phrog_32665	6	0.06	0.06	0.778151	NA	unknown function
phrog_29747	6	0.06	0.06	0.778151	NA	unknown function
phrog_30032	6	0.06	0.06	0.778151	NA	unknown function
phrog_31066	6	0.06	0.06	0.778151	NA	unknown function
phrog_31941	6	0.06	0.06	0.778151	NA	unknown function
phrog_27110	6	0.06	0.06	0.778151	NA	unknown function
phrog_30627	6	0.06	0.06	0.778151	NA	unknown function
phrog_32978	6	0.06	0.06	0.778151	NA	unknown function
phrog_30044	6	0.06	0.06	0.778151	NA	unknown function
phrog_30922	6	0.06	0.06	0.778151	NA	unknown function
phrog_27419	6	0.06	0.06	0.778151	NA	unknown function
phrog_27421	6	0.06	0.06	0.778151	DNA polymerase	DNA, RNA and nucleotide metabolism
phrog_28742	6	0.06	0.06	0.778151	NA	unknown function
phrog_27429	6	0.06	0.06	0.778151	NA	unknown function
phrog_30647	6	0.06	0.06	0.778151	NA	unknown function
phrog_31968	6	0.06	0.06	0.778151	NA	unknown function
phrog_27133	6	0.06	0.06	0.778151	NA	unknown function
phrog_28456	6	0.06	0.06	0.778151	NA	unknown function
phrog_28458	6	0.06	0.06	0.778151	NA	unknown function
phrog_31389	6	0.06	0.06	0.778151	NA	unknown function
phrog_26113	6	0.06	0.06	0.778151	NA	unknown function
phrog_27436	6	0.06	0.06	0.778151	NA	unknown function
phrog_31973	6	0.06	0.06	0.778151	NA	unknown function
phrog_30654	6	0.06	0.06	0.778151	NA	unknown function
phrog_28462	6	0.06	0.06	0.778151	NA	unknown function
phrog_31979	6	0.06	0.06	0.778151	NA	unknown function
phrog_31680	6	0.06	0.06	0.778151	NA	unknown function
phrog_31681	6	0.06	0.06	0.778151	NA	unknown function
phrog_28174	6	0.06	0.06	0.778151	NA	unknown function
phrog_30073	6	0.06	0.06	0.778151	NA	unknown function
phrog_26709	6	0.06	0.06	0.778151	NA	unknown function
phrog_28762	6	0.06	0.06	0.778151	NA	unknown function
phrog_27155	6	0.06	0.06	0.778151	NA	unknown function
phrog_30371	6	0.06	0.06	0.778151	NA	unknown function
phrog_28188	6	0.06	0.06	0.778151	NA	unknown function
phrog_26425	6	0.06	0.06	0.778151	NA	unknown function
phrog_26725	6	0.06	0.06	0.778151	NA	unknown function
phrog_25405	6	0.06	0.06	0.778151	NA	unknown function
phrog_26432	6	0.06	0.06	0.778151	NA	unknown function
phrog_26146	6	0.06	0.06	0.778151	NA	unknown function
phrog_27468	6	0.06	0.06	0.778151	NA	unknown function
phrog_26148	6	0.06	0.06	0.778151	NA	unknown function
phrog_28494	6	0.06	0.06	0.778151	NA	unknown function
phrog_30398	6	0.06	0.06	0.778151	NA	unknown function
phrog_9100	6	0.06	0.06	0.778151	NA	unknown function
phrog_9108	6	0.06	0.06	0.778151	NA	unknown function
phrog_25412	6	0.06	0.06	0.778151	NA	unknown function
phrog_26737	6	0.06	0.06	0.778151	NA	unknown function
phrog_9404	6	0.06	0.06	0.778151	NA	unknown function
phrog_9118	6	0.06	0.06	0.778151	NA	unknown function
phrog_25714	6	0.06	0.06	0.778151	NA	unknown function
phrog_25428	6	0.06	0.06	0.778151	NA	unknown function
phrog_26459	6	0.06	0.06	0.778151	NA	unknown function
phrog_26163	6	0.06	0.06	0.778151	homing endonuclease	DNA, RNA and nucleotide metabolism
phrog_9702	6	0.06	0.06	0.778151	NA	unknown function
phrog_9412	6	0.06	0.06	0.778151	NA	unknown function
phrog_26751	6	0.06	0.06	0.778151	NA	unknown function
phrog_25432	6	0.06	0.06	0.778151	NA	unknown function
phrog_26766	6	0.06	0.06	0.778151	NA	unknown function
phrog_27794	6	0.06	0.06	0.778151	NA	unknown function
phrog_27796	6	0.06	0.06	0.778151	NA	unknown function
phrog_26477	6	0.06	0.06	0.778151	clamp loader of DNA polymerase	DNA, RNA and nucleotide metabolism
phrog_8409	6	0.06	0.06	0.778151	NA	unknown function
phrog_9143	6	0.06	0.06	0.778151	NA	unknown function
phrog_24116	6	0.06	0.06	0.778151	NA	unknown function
phrog_25164	6	0.06	0.06	0.778151	NA	unknown function
phrog_25167	6	0.06	0.06	0.778151	NA	unknown function
phrog_8410	6	0.06	0.06	0.778151	NA	unknown function
phrog_8415	6	0.06	0.06	0.778151	NA	unknown function
phrog_8132	6	0.06	0.06	0.778151	NA	unknown function
phrog_24713	6	0.06	0.06	0.778151	NA	unknown function
phrog_9161	6	0.06	0.06	0.778151	NA	unknown function
phrog_23105	6	0.06	0.06	0.778151	NA	unknown function
phrog_23109	6	0.06	0.06	0.778151	NA	unknown function
phrog_26797	6	0.06	0.06	0.778151	NA	unknown function
phrog_25185	6	0.06	0.06	0.778151	NA	unknown function
phrog_9753	6	0.06	0.06	0.778151	NA	unknown function
phrog_8140	6	0.06	0.06	0.778151	NA	unknown function
phrog_9463	6	0.06	0.06	0.778151	NA	unknown function
phrog_24433	6	0.06	0.06	0.778151	NA	unknown function
phrog_24434	6	0.06	0.06	0.778151	NA	unknown function
phrog_9178	6	0.06	0.06	0.778151	NA	unknown function
phrog_9179	6	0.06	0.06	0.778151	NA	unknown function
phrog_24140	6	0.06	0.06	0.778151	NA	unknown function
phrog_24143	6	0.06	0.06	0.778151	NA	unknown function
phrog_25480	6	0.06	0.06	0.778151	NA	unknown function
phrog_8731	6	0.06	0.06	0.778151	NA	unknown function
phrog_8733	6	0.06	0.06	0.778151	NA	unknown function
phrog_7129	6	0.06	0.06	0.778151	NA	unknown function
phrog_23708	6	0.06	0.06	0.778151	NA	unknown function
phrog_9184	6	0.06	0.06	0.778151	NA	unknown function
phrog_24157	6	0.06	0.06	0.778151	NA	unknown function
phrog_8744	6	0.06	0.06	0.778151	NA	unknown function
phrog_7425	6	0.06	0.06	0.778151	NA	unknown function
phrog_8450	6	0.06	0.06	0.778151	NA	unknown function
phrog_7131	6	0.06	0.06	0.778151	NA	unknown function
phrog_7133	6	0.06	0.06	0.778151	NA	unknown function
phrog_9776	6	0.06	0.06	0.778151	NA	unknown function
phrog_8459	6	0.06	0.06	0.778151	NA	unknown function
phrog_22101	6	0.06	0.06	0.778151	NA	unknown function
phrog_7722	6	0.06	0.06	0.778151	NA	unknown function
phrog_7430	6	0.06	0.06	0.778151	NA	unknown function
phrog_7433	6	0.06	0.06	0.778151	NA	unknown function
phrog_8759	6	0.06	0.06	0.778151	NA	unknown function
phrog_22406	6	0.06	0.06	0.778151	NA	unknown function
phrog_9491	6	0.06	0.06	0.778151	NA	unknown function
phrog_8175	6	0.06	0.06	0.778151	NA	unknown function
phrog_9499	6	0.06	0.06	0.778151	NA	unknown function
phrog_23140	6	0.06	0.06	0.778151	NA	unknown function
phrog_7736	6	0.06	0.06	0.778151	NA	unknown function
phrog_7737	6	0.06	0.06	0.778151	NA	unknown function
phrog_8761	6	0.06	0.06	0.778151	NA	unknown function
phrog_22706	6	0.06	0.06	0.778151	NA	unknown function
phrog_9791	6	0.06	0.06	0.778151	NA	unknown function
phrog_8471	6	0.06	0.06	0.778151	NA	unknown function
phrog_7151	6	0.06	0.06	0.778151	RpbA RNA polymerase binding protein	DNA, RNA and nucleotide metabolism
phrog_8475	6	0.06	0.06	0.778151	NA	unknown function
phrog_8477	6	0.06	0.06	0.778151	NA	unknown function
phrog_19206	6	0.06	0.06	0.778151	NA	unknown function
phrog_8481	6	0.06	0.06	0.778151	NA	unknown function
phrog_23742	6	0.06	0.06	0.778151	NA	unknown function
phrog_23745	6	0.06	0.06	0.778151	NA	unknown function
phrog_7169	6	0.06	0.06	0.778151	NA	unknown function
phrog_8197	6	0.06	0.06	0.778151	NA	unknown function
phrog_24488	6	0.06	0.06	0.778151	NA	unknown function
phrog_24196	6	0.06	0.06	0.778151	NA	unknown function
phrog_19507	6	0.06	0.06	0.778151	membrane protein	moron, auxiliary metabolic gene and host takeover
phrog_6127	6	0.06	0.06	0.778151	NA	unknown function
phrog_7463	6	0.06	0.06	0.778151	NA	unknown function
phrog_21113	6	0.06	0.06	0.778151	NA	unknown function
phrog_7178	6	0.06	0.06	0.778151	NA	unknown function
phrog_24498	6	0.06	0.06	0.778151	NA	unknown function
phrog_6718	6	0.06	0.06	0.778151	NA	unknown function
phrog_6719	6	0.06	0.06	0.778151	NA	unknown function
phrog_5109	6	0.06	0.06	0.778151	NA	unknown function
phrog_21704	6	0.06	0.06	0.778151	membrane protein	moron, auxiliary metabolic gene and host takeover
phrog_19513	6	0.06	0.06	0.778151	NA	unknown function
phrog_21707	6	0.06	0.06	0.778151	NA	unknown function
phrog_21415	6	0.06	0.06	0.778151	NA	unknown function
phrog_22156	6	0.06	0.06	0.778151	NA	unknown function
phrog_23185	6	0.06	0.06	0.778151	NA	unknown function
phrog_23187	6	0.06	0.06	0.778151	NA	unknown function
phrog_5409	6	0.06	0.06	0.778151	NA	unknown function
phrog_19814	6	0.06	0.06	0.778151	NA	unknown function
phrog_7774	6	0.06	0.06	0.778151	NA	unknown function
phrog_19529	6	0.06	0.06	0.778151	NA	unknown function
phrog_7197	6	0.06	0.06	0.778151	NA	unknown function
phrog_5700	6	0.06	0.06	0.778151	NA	unknown function
phrog_23486	6	0.06	0.06	0.778151	NA	unknown function
phrog_5704	6	0.06	0.06	0.778151	NA	unknown function
phrog_19823	6	0.06	0.06	0.778151	NA	unknown function
phrog_18506	6	0.06	0.06	0.778151	NA	unknown function
phrog_6150	6	0.06	0.06	0.778151	NA	unknown function
phrog_18215	6	0.06	0.06	0.778151	NA	unknown function
phrog_23786	6	0.06	0.06	0.778151	NA	unknown function
phrog_23493	6	0.06	0.06	0.778151	NA	unknown function
phrog_22178	6	0.06	0.06	0.778151	NA	unknown function
phrog_18801	6	0.06	0.06	0.778151	NA	unknown function
phrog_20412	6	0.06	0.06	0.778151	NA	unknown function
phrog_19546	6	0.06	0.06	0.778151	NA	unknown function
phrog_21446	6	0.06	0.06	0.778151	NA	unknown function
phrog_19256	6	0.06	0.06	0.778151	NA	unknown function
phrog_19259	6	0.06	0.06	0.778151	NA	unknown function
phrog_21154	6	0.06	0.06	0.778151	NA	unknown function
phrog_22187	6	0.06	0.06	0.778151	NA	unknown function
phrog_20714	6	0.06	0.06	0.778151	NA	unknown function
phrog_21744	5	0.05	0.05	0.69897	NA	unknown function
phrog_18232	5	0.05	0.05	0.69897	NA	unknown function
phrog_20425	5	0.05	0.05	0.69897	NA	unknown function
phrog_6173	5	0.05	0.05	0.69897	NA	unknown function
phrog_19557	5	0.05	0.05	0.69897	NA	unknown function
phrog_20429	5	0.05	0.05	0.69897	NA	unknown function
phrog_22775	5	0.05	0.05	0.69897	NA	unknown function
phrog_21456	5	0.05	0.05	0.69897	NA	unknown function
phrog_19267	5	0.05	0.05	0.69897	NA	unknown function
phrog_22487	5	0.05	0.05	0.69897	NA	unknown function
phrog_22194	5	0.05	0.05	0.69897	NA	unknown function
phrog_19857	5	0.05	0.05	0.69897	NA	unknown function
phrog_17218	5	0.05	0.05	0.69897	NA	unknown function
phrog_19561	5	0.05	0.05	0.69897	NA	unknown function
phrog_20433	5	0.05	0.05	0.69897	NA	unknown function
phrog_19562	5	0.05	0.05	0.69897	NA	unknown function
phrog_19563	5	0.05	0.05	0.69897	NA	unknown function
phrog_21756	5	0.05	0.05	0.69897	NA	unknown function
phrog_22780	5	0.05	0.05	0.69897	NA	unknown function
phrog_22781	5	0.05	0.05	0.69897	NA	unknown function
phrog_22783	5	0.05	0.05	0.69897	NA	unknown function
phrog_20143	5	0.05	0.05	0.69897	NA	unknown function
phrog_20144	5	0.05	0.05	0.69897	NA	unknown function
phrog_21468	5	0.05	0.05	0.69897	NA	unknown function
phrog_21170	5	0.05	0.05	0.69897	NA	unknown function
phrog_3105	5	0.05	0.05	0.69897	NA	unknown function
phrog_18545	5	0.05	0.05	0.69897	NA	unknown function
phrog_6489	5	0.05	0.05	0.69897	NA	unknown function
phrog_20444	5	0.05	0.05	0.69897	NA	unknown function
phrog_18252	5	0.05	0.05	0.69897	NA	unknown function
phrog_20446	5	0.05	0.05	0.69897	NA	unknown function
phrog_6193	5	0.05	0.05	0.69897	NA	unknown function
phrog_22795	5	0.05	0.05	0.69897	NA	unknown function
phrog_20156	5	0.05	0.05	0.69897	NA	unknown function
phrog_22798	5	0.05	0.05	0.69897	NA	unknown function
phrog_4430	5	0.05	0.05	0.69897	NA	unknown function
phrog_3110	5	0.05	0.05	0.69897	NA	unknown function
phrog_18846	5	0.05	0.05	0.69897	NA	unknown function
phrog_18551	5	0.05	0.05	0.69897	NA	unknown function
phrog_6491	5	0.05	0.05	0.69897	NA	unknown function
phrog_17233	5	0.05	0.05	0.69897	NA	unknown function
phrog_21773	5	0.05	0.05	0.69897	NA	unknown function
phrog_21777	5	0.05	0.05	0.69897	NA	unknown function
phrog_19588	5	0.05	0.05	0.69897	NA	unknown function
phrog_20168	5	0.05	0.05	0.69897	NA	unknown function
phrog_21192	5	0.05	0.05	0.69897	NA	unknown function
phrog_21194	5	0.05	0.05	0.69897	NA	unknown function
phrog_3121	5	0.05	0.05	0.69897	NA	unknown function
phrog_17825	5	0.05	0.05	0.69897	NA	unknown function
phrog_17828	5	0.05	0.05	0.69897	NA	unknown function
phrog_6793	5	0.05	0.05	0.69897	NA	unknown function
phrog_17243	5	0.05	0.05	0.69897	NA	unknown function
phrog_18564	5	0.05	0.05	0.69897	NA	unknown function
phrog_19888	5	0.05	0.05	0.69897	NA	unknown function
phrog_5186	5	0.05	0.05	0.69897	NA	unknown function
phrog_5188	5	0.05	0.05	0.69897	NA	unknown function
phrog_21783	5	0.05	0.05	0.69897	NA	unknown function
phrog_19596	5	0.05	0.05	0.69897	NA	unknown function
phrog_19598	5	0.05	0.05	0.69897	NA	unknown function
phrog_21493	5	0.05	0.05	0.69897	NA	unknown function
phrog_4743	5	0.05	0.05	0.69897	NA	unknown function
phrog_3134	5	0.05	0.05	0.69897	NA	unknown function
phrog_16200	5	0.05	0.05	0.69897	NA	unknown function
phrog_17544	5	0.05	0.05	0.69897	NA	unknown function
phrog_17259	5	0.05	0.05	0.69897	NA	unknown function
phrog_21798	5	0.05	0.05	0.69897	NA	unknown function
phrog_20189	5	0.05	0.05	0.69897	NA	unknown function
phrog_16500	5	0.05	0.05	0.69897	NA	unknown function
phrog_4469	5	0.05	0.05	0.69897	NA	unknown function
phrog_17551	5	0.05	0.05	0.69897	NA	unknown function
phrog_5492	5	0.05	0.05	0.69897	NA	unknown function
phrog_2704	5	0.05	0.05	0.69897	NA	unknown function
phrog_20199	5	0.05	0.05	0.69897	NA	unknown function
phrog_16808	5	0.05	0.05	0.69897	NA	unknown function
phrog_16511	5	0.05	0.05	0.69897	NA	unknown function
phrog_4769	5	0.05	0.05	0.69897	NA	unknown function
phrog_17859	5	0.05	0.05	0.69897	NA	unknown function
phrog_17566	5	0.05	0.05	0.69897	NA	unknown function
phrog_20782	5	0.05	0.05	0.69897	NA	unknown function
phrog_18595	5	0.05	0.05	0.69897	membrane protein	moron, auxiliary metabolic gene and host takeover
phrog_17279	5	0.05	0.05	0.69897	membrane protein	moron, auxiliary metabolic gene and host takeover
phrog_20492	5	0.05	0.05	0.69897	NA	unknown function
phrog_20498	5	0.05	0.05	0.69897	NA	unknown function
phrog_3743	5	0.05	0.05	0.69897	NA	unknown function
phrog_16812	5	0.05	0.05	0.69897	NA	unknown function
phrog_16814	5	0.05	0.05	0.69897	NA	unknown function
phrog_15200	5	0.05	0.05	0.69897	NA	unknown function
phrog_16523	5	0.05	0.05	0.69897	NA	unknown function
phrog_16525	5	0.05	0.05	0.69897	NA	unknown function
phrog_17863	5	0.05	0.05	0.69897	NA	unknown function
phrog_17866	5	0.05	0.05	0.69897	NA	unknown function
phrog_16239	5	0.05	0.05	0.69897	HTH DNA binding protein	DNA, RNA and nucleotide metabolism
phrog_15501	5	0.05	0.05	0.69897	NA	unknown function
phrog_3174	5	0.05	0.05	0.69897	NA	unknown function
phrog_16247	5	0.05	0.05	0.69897	NA	unknown function
phrog_15805	5	0.05	0.05	0.69897	NA	unknown function
phrog_15513	5	0.05	0.05	0.69897	NA	unknown function
phrog_17591	5	0.05	0.05	0.69897	NA	unknown function
phrog_16257	5	0.05	0.05	0.69897	NA	unknown function
phrog_15810	5	0.05	0.05	0.69897	NA	unknown function
phrog_16846	5	0.05	0.05	0.69897	NA	unknown function
phrog_14209	5	0.05	0.05	0.69897	NA	unknown function
phrog_17891	5	0.05	0.05	0.69897	NA	unknown function
phrog_14500	5	0.05	0.05	0.69897	NA	unknown function
phrog_3780	5	0.05	0.05	0.69897	DNA condensation	DNA, RNA and nucleotide metabolism
phrog_16859	5	0.05	0.05	0.69897	NA	unknown function
phrog_16560	5	0.05	0.05	0.69897	NA	unknown function
phrog_16270	5	0.05	0.05	0.69897	NA	unknown function
phrog_16271	5	0.05	0.05	0.69897	NA	unknown function
phrog_16276	5	0.05	0.05	0.69897	NA	unknown function
phrog_16279	5	0.05	0.05	0.69897	NA	unknown function
phrog_15832	5	0.05	0.05	0.69897	NA	unknown function
phrog_16864	5	0.05	0.05	0.69897	NA	unknown function
phrog_15545	5	0.05	0.05	0.69897	NA	unknown function
phrog_14227	5	0.05	0.05	0.69897	NA	unknown function
phrog_14228	5	0.05	0.05	0.69897	NA	unknown function
phrog_16572	5	0.05	0.05	0.69897	NA	unknown function
phrog_15255	5	0.05	0.05	0.69897	NA	unknown function
phrog_15256	5	0.05	0.05	0.69897	NA	unknown function
phrog_16577	5	0.05	0.05	0.69897	NA	unknown function
phrog_15257	5	0.05	0.05	0.69897	NA	unknown function
phrog_16289	5	0.05	0.05	0.69897	NA	unknown function
phrog_15840	5	0.05	0.05	0.69897	NA	unknown function
phrog_14522	5	0.05	0.05	0.69897	NA	unknown function
phrog_15846	5	0.05	0.05	0.69897	NA	unknown function
phrog_15847	5	0.05	0.05	0.69897	NA	unknown function
phrog_15849	5	0.05	0.05	0.69897	NA	unknown function
phrog_14230	5	0.05	0.05	0.69897	NA	unknown function
phrog_14231	5	0.05	0.05	0.69897	NA	unknown function
phrog_14233	5	0.05	0.05	0.69897	NA	unknown function
phrog_16588	5	0.05	0.05	0.69897	NA	unknown function
phrog_15268	5	0.05	0.05	0.69897	NA	unknown function
phrog_1730	5	0.05	0.05	0.69897	NA	unknown function
phrog_13507	5	0.05	0.05	0.69897	NA	unknown function
phrog_14829	5	0.05	0.05	0.69897	NA	unknown function
phrog_15854	5	0.05	0.05	0.69897	NA	unknown function
phrog_16881	5	0.05	0.05	0.69897	NA	unknown function
phrog_13510	5	0.05	0.05	0.69897	NA	unknown function
phrog_14831	5	0.05	0.05	0.69897	NA	unknown function
phrog_13511	5	0.05	0.05	0.69897	NA	unknown function
phrog_14544	5	0.05	0.05	0.69897	NA	unknown function
phrog_14252	5	0.05	0.05	0.69897	NA	unknown function
phrog_14253	5	0.05	0.05	0.69897	NA	unknown function
phrog_15574	5	0.05	0.05	0.69897	NA	unknown function
phrog_14257	5	0.05	0.05	0.69897	NA	unknown function
phrog_14258	5	0.05	0.05	0.69897	NA	unknown function
phrog_14841	5	0.05	0.05	0.69897	NA	unknown function
phrog_14846	5	0.05	0.05	0.69897	NA	unknown function
phrog_14554	5	0.05	0.05	0.69897	NA	unknown function
phrog_15586	5	0.05	0.05	0.69897	NA	unknown function
phrog_14265	5	0.05	0.05	0.69897	NA	unknown function
phrog_15295	5	0.05	0.05	0.69897	NA	unknown function
phrog_15299	5	0.05	0.05	0.69897	NA	unknown function
phrog_13822	5	0.05	0.05	0.69897	NA	unknown function
phrog_12212	5	0.05	0.05	0.69897	NA	unknown function
phrog_14856	5	0.05	0.05	0.69897	NA	unknown function
phrog_15880	5	0.05	0.05	0.69897	NA	unknown function
phrog_15885	5	0.05	0.05	0.69897	NA	unknown function
phrog_15593	5	0.05	0.05	0.69897	NA	unknown function
phrog_1771	5	0.05	0.05	0.69897	NA	unknown function
phrog_12512	5	0.05	0.05	0.69897	NA	unknown function
phrog_13836	5	0.05	0.05	0.69897	NA	unknown function
phrog_13839	5	0.05	0.05	0.69897	DNA polymerase	DNA, RNA and nucleotide metabolism
phrog_12221	5	0.05	0.05	0.69897	NA	unknown function
phrog_12226	5	0.05	0.05	0.69897	NA	unknown function
phrog_15892	5	0.05	0.05	0.69897	NA	unknown function
phrog_12814	5	0.05	0.05	0.69897	NA	unknown function
phrog_1782	5	0.05	0.05	0.69897	site-specific recombination directionality factor RDF	integration and excision
phrog_11201	5	0.05	0.05	0.69897	NA	unknown function
phrog_12230	5	0.05	0.05	0.69897	NA	unknown function
phrog_13552	5	0.05	0.05	0.69897	NA	unknown function
phrog_13262	5	0.05	0.05	0.69897	NA	unknown function
phrog_14588	5	0.05	0.05	0.69897	NA	unknown function
phrog_11505	5	0.05	0.05	0.69897	NA	unknown function
phrog_13852	5	0.05	0.05	0.69897	NA	unknown function
phrog_14886	5	0.05	0.05	0.69897	NA	unknown function
phrog_13569	5	0.05	0.05	0.69897	NA	unknown function
phrog_12542	5	0.05	0.05	0.69897	NA	unknown function
phrog_13863	5	0.05	0.05	0.69897	NA	unknown function
phrog_12545	5	0.05	0.05	0.69897	NA	unknown function
phrog_11224	5	0.05	0.05	0.69897	NA	unknown function
phrog_12548	5	0.05	0.05	0.69897	NA	unknown function
phrog_14890	5	0.05	0.05	0.69897	NA	unknown function
phrog_11815	5	0.05	0.05	0.69897	NA	unknown function
phrog_11816	5	0.05	0.05	0.69897	NA	unknown function
phrog_12843	5	0.05	0.05	0.69897	NA	unknown function
phrog_12847	5	0.05	0.05	0.69897	NA	unknown function
phrog_11236	5	0.05	0.05	0.69897	NA	unknown function
phrog_38402	5	0.05	0.05	0.69897	NA	unknown function
phrog_13292	5	0.05	0.05	0.69897	NA	unknown function
phrog_12852	5	0.05	0.05	0.69897	NA	unknown function
phrog_38709	5	0.05	0.05	0.69897	NA	unknown function
phrog_13885	5	0.05	0.05	0.69897	NA	unknown function
phrog_11246	5	0.05	0.05	0.69897	NA	unknown function
phrog_12277	5	0.05	0.05	0.69897	NA	unknown function
phrog_12865	5	0.05	0.05	0.69897	NA	unknown function
phrog_12866	5	0.05	0.05	0.69897	NA	unknown function
phrog_11546	5	0.05	0.05	0.69897	NA	unknown function
phrog_38712	5	0.05	0.05	0.69897	NA	unknown function
phrog_12282	5	0.05	0.05	0.69897	NA	unknown function
phrog_12288	5	0.05	0.05	0.69897	NA	unknown function
phrog_10501	5	0.05	0.05	0.69897	NA	unknown function
phrog_11848	5	0.05	0.05	0.69897	GtrC-like O-antigen conversion translocase	moron, auxiliary metabolic gene and host takeover
phrog_10214	5	0.05	0.05	0.69897	NA	unknown function
phrog_10218	5	0.05	0.05	0.69897	NA	unknown function
phrog_11559	5	0.05	0.05	0.69897	NA	unknown function
phrog_12583	5	0.05	0.05	0.69897	NA	unknown function
phrog_11267	5	0.05	0.05	0.69897	NA	unknown function
phrog_38433	5	0.05	0.05	0.69897	NA	unknown function
phrog_38434	5	0.05	0.05	0.69897	NA	unknown function
phrog_12290	5	0.05	0.05	0.69897	NA	unknown function
phrog_38146	5	0.05	0.05	0.69897	NA	unknown function
phrog_10809	5	0.05	0.05	0.69897	NA	unknown function
phrog_10515	5	0.05	0.05	0.69897	NA	unknown function
phrog_10516	5	0.05	0.05	0.69897	NA	unknown function
phrog_10221	5	0.05	0.05	0.69897	NA	unknown function
phrog_11859	5	0.05	0.05	0.69897	NA	unknown function
phrog_11278	5	0.05	0.05	0.69897	NA	unknown function
phrog_38448	5	0.05	0.05	0.69897	NA	unknown function
phrog_37129	5	0.05	0.05	0.69897	NA	unknown function
phrog_11867	5	0.05	0.05	0.69897	NA	unknown function
phrog_37712	5	0.05	0.05	0.69897	NA	unknown function
phrog_10234	5	0.05	0.05	0.69897	NA	unknown function
phrog_11570	5	0.05	0.05	0.69897	NA	unknown function
phrog_37131	5	0.05	0.05	0.69897	NA	unknown function
phrog_37137	5	0.05	0.05	0.69897	NA	unknown function
phrog_36402	5	0.05	0.05	0.69897	NA	unknown function
phrog_10249	5	0.05	0.05	0.69897	NA	unknown function
phrog_37431	5	0.05	0.05	0.69897	NA	unknown function
phrog_37436	5	0.05	0.05	0.69897	NA	unknown function
phrog_37147	5	0.05	0.05	0.69897	NA	unknown function
phrog_38176	5	0.05	0.05	0.69897	NA	unknown function
phrog_10543	5	0.05	0.05	0.69897	NA	unknown function
phrog_10547	5	0.05	0.05	0.69897	NA	unknown function
phrog_10253	5	0.05	0.05	0.69897	NA	unknown function
phrog_10254	5	0.05	0.05	0.69897	NA	unknown function
phrog_36416	5	0.05	0.05	0.69897	NA	unknown function
phrog_37158	5	0.05	0.05	0.69897	NA	unknown function
phrog_36711	5	0.05	0.05	0.69897	NA	unknown function
phrog_36718	5	0.05	0.05	0.69897	NA	unknown function
phrog_37743	5	0.05	0.05	0.69897	NA	unknown function
phrog_35106	5	0.05	0.05	0.69897	NA	unknown function
phrog_37455	5	0.05	0.05	0.69897	NA	unknown function
phrog_36135	5	0.05	0.05	0.69897	NA	unknown function
phrog_37458	5	0.05	0.05	0.69897	NA	unknown function
phrog_38487	5	0.05	0.05	0.69897	NA	unknown function
phrog_10568	5	0.05	0.05	0.69897	NA	unknown function
phrog_35112	5	0.05	0.05	0.69897	NA	unknown function
phrog_35117	5	0.05	0.05	0.69897	HTH DNA binding protein	DNA, RNA and nucleotide metabolism
phrog_38782	5	0.05	0.05	0.69897	NA	unknown function
phrog_38491	5	0.05	0.05	0.69897	NA	unknown function
phrog_36739	5	0.05	0.05	0.69897	NA	unknown function
phrog_35120	5	0.05	0.05	0.69897	NA	unknown function
phrog_35122	5	0.05	0.05	0.69897	NA	unknown function
phrog_37765	5	0.05	0.05	0.69897	NA	unknown function
phrog_37472	5	0.05	0.05	0.69897	NA	unknown function
phrog_36154	5	0.05	0.05	0.69897	NA	unknown function
phrog_37185	5	0.05	0.05	0.69897	NA	unknown function
phrog_36749	5	0.05	0.05	0.69897	NA	unknown function
phrog_35429	5	0.05	0.05	0.69897	NA	unknown function
phrog_10296	5	0.05	0.05	0.69897	NA	unknown function
phrog_36161	5	0.05	0.05	0.69897	NA	unknown function
phrog_37193	5	0.05	0.05	0.69897	NA	unknown function
phrog_10888	5	0.05	0.05	0.69897	NA	unknown function
phrog_35430	5	0.05	0.05	0.69897	NA	unknown function
phrog_10595	5	0.05	0.05	0.69897	NA	unknown function
phrog_10597	5	0.05	0.05	0.69897	NA	unknown function
phrog_34115	5	0.05	0.05	0.69897	NA	unknown function
phrog_34118	5	0.05	0.05	0.69897	NA	unknown function
phrog_34704	5	0.05	0.05	0.69897	NA	unknown function
phrog_10894	5	0.05	0.05	0.69897	NA	unknown function
phrog_34412	5	0.05	0.05	0.69897	NA	unknown function
phrog_35735	5	0.05	0.05	0.69897	NA	unknown function
phrog_35443	5	0.05	0.05	0.69897	NA	unknown function
phrog_36768	5	0.05	0.05	0.69897	NA	unknown function
phrog_35152	5	0.05	0.05	0.69897	NA	unknown function
phrog_36477	5	0.05	0.05	0.69897	NA	unknown function
phrog_36185	5	0.05	0.05	0.69897	NA	unknown function
phrog_36189	5	0.05	0.05	0.69897	NA	unknown function
phrog_36192	5	0.05	0.05	0.69897	NA	unknown function
phrog_36196	5	0.05	0.05	0.69897	NA	unknown function
phrog_35758	5	0.05	0.05	0.69897	NA	unknown function
phrog_35170	5	0.05	0.05	0.69897	NA	unknown function
phrog_34162	5	0.05	0.05	0.69897	NA	unknown function
phrog_34469	5	0.05	0.05	0.69897	NA	unknown function
phrog_34179	5	0.05	0.05	0.69897	NA	unknown function
phrog_34765	5	0.05	0.05	0.69897	NA	unknown function
phrog_34768	5	0.05	0.05	0.69897	NA	unknown function
phrog_34472	5	0.05	0.05	0.69897	NA	unknown function
phrog_34184	5	0.05	0.05	0.69897	NA	unknown function
phrog_32406	5	0.05	0.05	0.69897	NA	unknown function
phrog_33430	5	0.05	0.05	0.69897	NA	unknown function
phrog_33431	5	0.05	0.05	0.69897	NA	unknown function
phrog_34193	5	0.05	0.05	0.69897	NA	unknown function
phrog_34785	5	0.05	0.05	0.69897	NA	unknown function
phrog_32715	5	0.05	0.05	0.69897	NA	unknown function
phrog_29203	5	0.05	0.05	0.69897	NA	unknown function
phrog_33749	5	0.05	0.05	0.69897	NA	unknown function
phrog_31108	5	0.05	0.05	0.69897	NA	unknown function
phrog_32137	5	0.05	0.05	0.69897	NA	unknown function
phrog_33458	5	0.05	0.05	0.69897	NA	unknown function
phrog_32138	5	0.05	0.05	0.69897	DNA binding protein	DNA, RNA and nucleotide metabolism
phrog_32722	5	0.05	0.05	0.69897	NA	unknown function
phrog_31111	5	0.05	0.05	0.69897	NA	unknown function
phrog_31116	5	0.05	0.05	0.69897	NA	unknown function
phrog_31413	5	0.05	0.05	0.69897	NA	unknown function
phrog_29225	5	0.05	0.05	0.69897	NA	unknown function
phrog_32440	5	0.05	0.05	0.69897	NA	unknown function
phrog_29813	5	0.05	0.05	0.69897	NA	unknown function
phrog_31710	5	0.05	0.05	0.69897	NA	unknown function
phrog_28201	5	0.05	0.05	0.69897	NA	unknown function
phrog_30106	5	0.05	0.05	0.69897	NA	unknown function
phrog_30108	5	0.05	0.05	0.69897	NA	unknown function
phrog_33776	5	0.05	0.05	0.69897	NA	unknown function
phrog_29821	5	0.05	0.05	0.69897	NA	unknown function
phrog_31722	5	0.05	0.05	0.69897	NA	unknown function
phrog_29537	5	0.05	0.05	0.69897	NA	unknown function
phrog_29247	5	0.05	0.05	0.69897	NA	unknown function
phrog_32464	5	0.05	0.05	0.69897	NA	unknown function
phrog_29830	5	0.05	0.05	0.69897	NA	unknown function
phrog_31731	5	0.05	0.05	0.69897	NA	unknown function
phrog_29544	5	0.05	0.05	0.69897	NA	unknown function
phrog_28224	5	0.05	0.05	0.69897	NA	unknown function
phrog_32764	5	0.05	0.05	0.69897	NA	unknown function
phrog_32479	5	0.05	0.05	0.69897	NA	unknown function
phrog_28527	5	0.05	0.05	0.69897	NA	unknown function
phrog_30425	5	0.05	0.05	0.69897	NA	unknown function
phrog_32196	5	0.05	0.05	0.69897	NA	unknown function
phrog_28820	5	0.05	0.05	0.69897	NA	unknown function
phrog_27503	5	0.05	0.05	0.69897	NA	unknown function
phrog_27504	5	0.05	0.05	0.69897	NA	unknown function
phrog_28828	5	0.05	0.05	0.69897	NA	unknown function
phrog_30720	5	0.05	0.05	0.69897	NA	unknown function
phrog_28535	5	0.05	0.05	0.69897	NA	unknown function
phrog_30438	5	0.05	0.05	0.69897	NA	unknown function
phrog_29274	5	0.05	0.05	0.69897	NA	unknown function
phrog_31468	5	0.05	0.05	0.69897	NA	unknown function
phrog_27807	5	0.05	0.05	0.69897	NA	unknown function
phrog_31766	5	0.05	0.05	0.69897	NA	unknown function
phrog_32791	5	0.05	0.05	0.69897	NA	unknown function
phrog_30150	5	0.05	0.05	0.69897	NA	unknown function
phrog_31183	5	0.05	0.05	0.69897	NA	unknown function
phrog_27810	5	0.05	0.05	0.69897	NA	unknown function
phrog_29874	5	0.05	0.05	0.69897	NA	unknown function
phrog_29877	5	0.05	0.05	0.69897	NA	unknown function
phrog_29299	5	0.05	0.05	0.69897	NA	unknown function
phrog_26507	5	0.05	0.05	0.69897	NA	unknown function
phrog_26215	5	0.05	0.05	0.69897	NA	unknown function
phrog_26217	5	0.05	0.05	0.69897	NA	unknown function
phrog_28273	5	0.05	0.05	0.69897	NA	unknown function
phrog_31787	5	0.05	0.05	0.69897	NA	unknown function
phrog_29598	5	0.05	0.05	0.69897	NA	unknown function
phrog_26809	5	0.05	0.05	0.69897	NA	unknown function
phrog_26220	5	0.05	0.05	0.69897	NA	unknown function
phrog_27251	5	0.05	0.05	0.69897	NA	unknown function
phrog_28280	5	0.05	0.05	0.69897	NA	unknown function
phrog_30186	5	0.05	0.05	0.69897	NA	unknown function
phrog_27841	5	0.05	0.05	0.69897	NA	unknown function
phrog_25204	5	0.05	0.05	0.69897	NA	unknown function
phrog_26528	5	0.05	0.05	0.69897	NA	unknown function
phrog_30778	5	0.05	0.05	0.69897	NA	unknown function
phrog_30482	5	0.05	0.05	0.69897	NA	unknown function
phrog_26820	5	0.05	0.05	0.69897	NA	unknown function
phrog_26828	5	0.05	0.05	0.69897	NA	unknown function
phrog_27850	5	0.05	0.05	0.69897	NA	unknown function
phrog_30784	5	0.05	0.05	0.69897	NA	unknown function
phrog_30493	5	0.05	0.05	0.69897	NA	unknown function
phrog_25225	5	0.05	0.05	0.69897	NA	unknown function
phrog_27572	5	0.05	0.05	0.69897	NA	unknown function
phrog_30794	5	0.05	0.05	0.69897	NA	unknown function
phrog_27288	5	0.05	0.05	0.69897	NA	unknown function
phrog_9504	5	0.05	0.05	0.69897	NA	unknown function
phrog_9218	5	0.05	0.05	0.69897	NA	unknown function
phrog_25815	5	0.05	0.05	0.69897	NA	unknown function
phrog_25816	5	0.05	0.05	0.69897	NA	unknown function
phrog_25817	5	0.05	0.05	0.69897	NA	unknown function
phrog_25522	5	0.05	0.05	0.69897	NA	unknown function
phrog_26849	5	0.05	0.05	0.69897	NA	unknown function
phrog_25529	5	0.05	0.05	0.69897	NA	unknown function
phrog_26265	5	0.05	0.05	0.69897	NA	unknown function
phrog_9808	5	0.05	0.05	0.69897	NA	unknown function
phrog_27296	5	0.05	0.05	0.69897	NA	unknown function
phrog_27298	5	0.05	0.05	0.69897	NA	unknown function
phrog_25821	5	0.05	0.05	0.69897	NA	unknown function
phrog_26853	5	0.05	0.05	0.69897	NA	unknown function
phrog_26271	5	0.05	0.05	0.69897	NA	unknown function
phrog_26279	5	0.05	0.05	0.69897	NA	unknown function
phrog_25839	5	0.05	0.05	0.69897	NA	unknown function
phrog_26862	5	0.05	0.05	0.69897	NA	unknown function
phrog_26283	5	0.05	0.05	0.69897	NA	unknown function
phrog_24507	5	0.05	0.05	0.69897	NA	unknown function
phrog_8800	5	0.05	0.05	0.69897	NA	unknown function
phrog_8802	5	0.05	0.05	0.69897	NA	unknown function
phrog_26296	5	0.05	0.05	0.69897	NA	unknown function
phrog_24805	5	0.05	0.05	0.69897	NA	unknown function
phrog_9257	5	0.05	0.05	0.69897	NA	unknown function
phrog_25562	5	0.05	0.05	0.69897	NA	unknown function
phrog_9840	5	0.05	0.05	0.69897	NA	unknown function
phrog_7207	5	0.05	0.05	0.69897	NA	unknown function
phrog_8237	5	0.05	0.05	0.69897	NA	unknown function
phrog_24818	5	0.05	0.05	0.69897	NA	unknown function
phrog_24525	5	0.05	0.05	0.69897	NA	unknown function
phrog_26896	5	0.05	0.05	0.69897	NA	unknown function
phrog_25282	5	0.05	0.05	0.69897	NA	unknown function
phrog_8820	5	0.05	0.05	0.69897	NA	unknown function
phrog_7509	5	0.05	0.05	0.69897	NA	unknown function
phrog_8530	5	0.05	0.05	0.69897	NA	unknown function
phrog_8534	5	0.05	0.05	0.69897	NA	unknown function
phrog_24530	5	0.05	0.05	0.69897	NA	unknown function
phrog_23214	5	0.05	0.05	0.69897	NA	unknown function
phrog_24538	5	0.05	0.05	0.69897	NA	unknown function
phrog_25583	5	0.05	0.05	0.69897	NA	unknown function
phrog_25297	5	0.05	0.05	0.69897	NA	unknown function
phrog_7519	5	0.05	0.05	0.69897	NA	unknown function
phrog_9868	5	0.05	0.05	0.69897	NA	unknown function
phrog_9571	5	0.05	0.05	0.69897	NA	unknown function
phrog_24830	5	0.05	0.05	0.69897	NA	unknown function
phrog_23515	5	0.05	0.05	0.69897	NA	unknown function
phrog_9283	5	0.05	0.05	0.69897	NA	unknown function
phrog_24544	5	0.05	0.05	0.69897	NA	unknown function
phrog_24250	5	0.05	0.05	0.69897	NA	unknown function
phrog_24251	5	0.05	0.05	0.69897	NA	unknown function
phrog_25598	5	0.05	0.05	0.69897	NA	unknown function
phrog_9873	5	0.05	0.05	0.69897	NA	unknown function
phrog_7233	5	0.05	0.05	0.69897	NA	unknown function
phrog_7236	5	0.05	0.05	0.69897	NA	unknown function
phrog_24553	5	0.05	0.05	0.69897	NA	unknown function
phrog_24263	5	0.05	0.05	0.69897	NA	unknown function
phrog_7829	5	0.05	0.05	0.69897	NA	unknown function
phrog_7531	5	0.05	0.05	0.69897	NA	unknown function
phrog_8854	5	0.05	0.05	0.69897	NA	unknown function
phrog_23826	5	0.05	0.05	0.69897	NA	unknown function
phrog_7249	5	0.05	0.05	0.69897	NA	unknown function
phrog_22509	5	0.05	0.05	0.69897	NA	unknown function
phrog_24850	5	0.05	0.05	0.69897	NA	unknown function
phrog_22211	5	0.05	0.05	0.69897	NA	unknown function
phrog_9598	5	0.05	0.05	0.69897	NA	unknown function
phrog_24566	5	0.05	0.05	0.69897	NA	unknown function
phrog_24569	5	0.05	0.05	0.69897	NA	unknown function
phrog_7833	5	0.05	0.05	0.69897	NA	unknown function
phrog_19008	5	0.05	0.05	0.69897	NA	unknown function
phrog_24862	5	0.05	0.05	0.69897	NA	unknown function
phrog_22224	5	0.05	0.05	0.69897	NA	unknown function
phrog_22228	5	0.05	0.05	0.69897	NA	unknown function
phrog_24575	5	0.05	0.05	0.69897	NA	unknown function
phrog_24285	5	0.05	0.05	0.69897	NA	unknown function
phrog_6502	5	0.05	0.05	0.69897	NA	unknown function
phrog_7845	5	0.05	0.05	0.69897	NA	unknown function
phrog_7849	5	0.05	0.05	0.69897	NA	unknown function
phrog_7554	5	0.05	0.05	0.69897	NA	unknown function
phrog_7260	5	0.05	0.05	0.69897	NA	unknown function
phrog_7262	5	0.05	0.05	0.69897	NA	unknown function
phrog_8584	5	0.05	0.05	0.69897	NA	unknown function
phrog_19012	5	0.05	0.05	0.69897	NA	unknown function
phrog_24872	5	0.05	0.05	0.69897	NA	unknown function
phrog_8296	5	0.05	0.05	0.69897	NA	unknown function
phrog_23261	5	0.05	0.05	0.69897	NA	unknown function
phrog_6800	5	0.05	0.05	0.69897	NA	unknown function
phrog_6510	5	0.05	0.05	0.69897	NA	unknown function
phrog_24295	5	0.05	0.05	0.69897	NA	unknown function
phrog_24298	5	0.05	0.05	0.69897	NA	unknown function
phrog_7850	5	0.05	0.05	0.69897	NA	unknown function
phrog_8884	5	0.05	0.05	0.69897	NA	unknown function
phrog_21507	5	0.05	0.05	0.69897	NA	unknown function
phrog_7270	5	0.05	0.05	0.69897	NA	unknown function
phrog_22533	5	0.05	0.05	0.69897	endonuclease	DNA, RNA and nucleotide metabolism
phrog_7276	5	0.05	0.05	0.69897	NA	unknown function
phrog_22535	5	0.05	0.05	0.69897	NA	unknown function
phrog_23560	5	0.05	0.05	0.69897	NA	unknown function
phrog_24885	5	0.05	0.05	0.69897	NA	unknown function
phrog_23567	5	0.05	0.05	0.69897	NA	unknown function
phrog_23278	5	0.05	0.05	0.69897	NA	unknown function
phrog_21801	5	0.05	0.05	0.69897	NA	unknown function
phrog_7866	5	0.05	0.05	0.69897	NA	unknown function
phrog_21805	5	0.05	0.05	0.69897	NA	unknown function
phrog_7869	5	0.05	0.05	0.69897	NA	unknown function
phrog_8890	5	0.05	0.05	0.69897	NA	unknown function
phrog_19324	5	0.05	0.05	0.69897	NA	unknown function
phrog_23867	5	0.05	0.05	0.69897	NA	unknown function
phrog_7288	5	0.05	0.05	0.69897	NA	unknown function
phrog_19035	5	0.05	0.05	0.69897	NA	unknown function
phrog_19036	5	0.05	0.05	0.69897	NA	unknown function
phrog_5506	5	0.05	0.05	0.69897	NA	unknown function
phrog_6534	5	0.05	0.05	0.69897	NA	unknown function
phrog_6536	5	0.05	0.05	0.69897	NA	unknown function
phrog_18303	5	0.05	0.05	0.69897	NA	unknown function
phrog_7294	5	0.05	0.05	0.69897	NA	unknown function
phrog_19043	5	0.05	0.05	0.69897	NA	unknown function
phrog_19046	5	0.05	0.05	0.69897	NA	unknown function
phrog_22260	5	0.05	0.05	0.69897	NA	unknown function
phrog_5800	5	0.05	0.05	0.69897	NA	unknown function
phrog_23589	5	0.05	0.05	0.69897	NA	unknown function
phrog_5805	5	0.05	0.05	0.69897	NA	unknown function
phrog_23292	5	0.05	0.05	0.69897	NA	unknown function
phrog_5511	5	0.05	0.05	0.69897	NA	unknown function
phrog_23298	5	0.05	0.05	0.69897	NA	unknown function
phrog_18601	5	0.05	0.05	0.69897	NA	unknown function
phrog_19925	5	0.05	0.05	0.69897	NA	unknown function
phrog_19635	5	0.05	0.05	0.69897	NA	unknown function
phrog_21532	5	0.05	0.05	0.69897	NA	unknown function
phrog_18022	5	0.05	0.05	0.69897	NA	unknown function
phrog_22569	5	0.05	0.05	0.69897	NA	unknown function
phrog_18901	5	0.05	0.05	0.69897	NA	unknown function
phrog_6845	5	0.05	0.05	0.69897	NA	unknown function
phrog_19933	5	0.05	0.05	0.69897	NA	unknown function
phrog_5237	5	0.05	0.05	0.69897	NA	unknown function
phrog_20226	5	0.05	0.05	0.69897	NA	unknown function
phrog_21254	5	0.05	0.05	0.69897	NA	unknown function
phrog_5537	5	0.05	0.05	0.69897	NA	unknown function
phrog_19942	5	0.05	0.05	0.69897	NA	unknown function
phrog_17010	5	0.05	0.05	0.69897	NA	unknown function
phrog_17012	5	0.05	0.05	0.69897	NA	unknown function
phrog_18335	5	0.05	0.05	0.69897	NA	unknown function
phrog_19659	5	0.05	0.05	0.69897	NA	unknown function
phrog_6279	5	0.05	0.05	0.69897	NA	unknown function
phrog_21553	5	0.05	0.05	0.69897	NA	unknown function
phrog_19361	5	0.05	0.05	0.69897	NA	unknown function
phrog_22876	5	0.05	0.05	0.69897	NA	unknown function
phrog_22583	5	0.05	0.05	0.69897	NA	unknown function
phrog_17604	5	0.05	0.05	0.69897	NA	unknown function
phrog_5254	5	0.05	0.05	0.69897	NA	unknown function
phrog_20530	5	0.05	0.05	0.69897	NA	unknown function
phrog_20535	5	0.05	0.05	0.69897	NA	unknown function
phrog_21857	5	0.05	0.05	0.69897	NA	unknown function
phrog_22881	5	0.05	0.05	0.69897	NA	unknown function
phrog_18052	5	0.05	0.05	0.69897	NA	unknown function
phrog_18057	5	0.05	0.05	0.69897	NA	unknown function
phrog_22594	5	0.05	0.05	0.69897	NA	unknown function
phrog_18933	5	0.05	0.05	0.69897	NA	unknown function
phrog_18936	5	0.05	0.05	0.69897	membrane protein	moron, auxiliary metabolic gene and host takeover
phrog_5261	5	0.05	0.05	0.69897	NA	unknown function
phrog_18643	5	0.05	0.05	0.69897	NA	unknown function
phrog_18353	5	0.05	0.05	0.69897	NA	unknown function
phrog_17917	5	0.05	0.05	0.69897	NA	unknown function
phrog_17918	5	0.05	0.05	0.69897	NA	unknown function
phrog_6885	5	0.05	0.05	0.69897	NA	unknown function
phrog_5566	5	0.05	0.05	0.69897	NA	unknown function
phrog_17628	5	0.05	0.05	0.69897	NA	unknown function
phrog_5568	5	0.05	0.05	0.69897	NA	unknown function
phrog_20260	5	0.05	0.05	0.69897	NA	unknown function
phrog_20261	5	0.05	0.05	0.69897	NA	unknown function
phrog_20265	5	0.05	0.05	0.69897	NA	unknown function
phrog_17921	5	0.05	0.05	0.69897	NA	unknown function
phrog_4541	5	0.05	0.05	0.69897	NA	unknown function
phrog_18954	5	0.05	0.05	0.69897	NA	unknown function
phrog_17634	5	0.05	0.05	0.69897	NA	unknown function
phrog_6895	5	0.05	0.05	0.69897	NA	unknown function
phrog_6896	5	0.05	0.05	0.69897	NA	unknown function
phrog_5578	5	0.05	0.05	0.69897	NA	unknown function
phrog_18660	5	0.05	0.05	0.69897	NA	unknown function
phrog_18662	5	0.05	0.05	0.69897	NA	unknown function
phrog_16007	5	0.05	0.05	0.69897	NA	unknown function
phrog_16009	5	0.05	0.05	0.69897	NA	unknown function
phrog_21883	5	0.05	0.05	0.69897	NA	unknown function
phrog_21884	5	0.05	0.05	0.69897	NA	unknown function
phrog_21595	5	0.05	0.05	0.69897	NA	unknown function
phrog_5870	5	0.05	0.05	0.69897	NA	unknown function
phrog_17938	5	0.05	0.05	0.69897	NA	unknown function
phrog_18965	5	0.05	0.05	0.69897	NA	unknown function
phrog_18969	5	0.05	0.05	0.69897	membrane protein	moron, auxiliary metabolic gene and host takeover
phrog_20860	5	0.05	0.05	0.69897	NA	unknown function
phrog_17351	5	0.05	0.05	0.69897	glycosyltransferase	moron, auxiliary metabolic gene and host takeover
phrog_18675	5	0.05	0.05	0.69897	NA	unknown function
phrog_21892	5	0.05	0.05	0.69897	NA	unknown function
phrog_18380	5	0.05	0.05	0.69897	NA	unknown function
phrog_21898	5	0.05	0.05	0.69897	NA	unknown function
phrog_20282	5	0.05	0.05	0.69897	NA	unknown function
phrog_2215	5	0.05	0.05	0.69897	NA	unknown function
phrog_16604	5	0.05	0.05	0.69897	NA	unknown function
phrog_17944	5	0.05	0.05	0.69897	NA	unknown function
phrog_17947	5	0.05	0.05	0.69897	NA	unknown function
phrog_18974	5	0.05	0.05	0.69897	NA	unknown function
phrog_20879	5	0.05	0.05	0.69897	NA	unknown function
phrog_18398	5	0.05	0.05	0.69897	NA	unknown function
phrog_20299	5	0.05	0.05	0.69897	NA	unknown function
phrog_16902	5	0.05	0.05	0.69897	NA	unknown function
phrog_16909	5	0.05	0.05	0.69897	NA	unknown function
phrog_16611	5	0.05	0.05	0.69897	NA	unknown function
phrog_16617	5	0.05	0.05	0.69897	NA	unknown function
phrog_16321	5	0.05	0.05	0.69897	NA	unknown function
phrog_17660	5	0.05	0.05	0.69897	NA	unknown function
phrog_4289	5	0.05	0.05	0.69897	NA	unknown function
phrog_16034	5	0.05	0.05	0.69897	NA	unknown function
phrog_20884	5	0.05	0.05	0.69897	NA	unknown function
phrog_16039	5	0.05	0.05	0.69897	NA	unknown function
phrog_17379	5	0.05	0.05	0.69897	NA	unknown function
phrog_20595	5	0.05	0.05	0.69897	NA	unknown function
phrog_20598	5	0.05	0.05	0.69897	NA	unknown function
phrog_16917	5	0.05	0.05	0.69897	NA	unknown function
phrog_3552	5	0.05	0.05	0.69897	NA	unknown function
phrog_16622	5	0.05	0.05	0.69897	NA	unknown function
phrog_15304	5	0.05	0.05	0.69897	NA	unknown function
phrog_17966	5	0.05	0.05	0.69897	NA	unknown function
phrog_18990	5	0.05	0.05	0.69897	NA	unknown function
phrog_17673	5	0.05	0.05	0.69897	NA	unknown function
phrog_15019	5	0.05	0.05	0.69897	NA	unknown function
phrog_2829	5	0.05	0.05	0.69897	NA	unknown function
phrog_15605	5	0.05	0.05	0.69897	NA	unknown function
phrog_15311	5	0.05	0.05	0.69897	NA	unknown function
phrog_4599	5	0.05	0.05	0.69897	NA	unknown function
phrog_15024	5	0.05	0.05	0.69897	NA	unknown function
phrog_17398	5	0.05	0.05	0.69897	NA	unknown function
phrog_15902	5	0.05	0.05	0.69897	NA	unknown function
phrog_15903	5	0.05	0.05	0.69897	NA	unknown function
phrog_15906	5	0.05	0.05	0.69897	NA	unknown function
phrog_16935	5	0.05	0.05	0.69897	NA	unknown function
phrog_3571	5	0.05	0.05	0.69897	NA	unknown function
phrog_14003	5	0.05	0.05	0.69897	NA	unknown function
phrog_15325	5	0.05	0.05	0.69897	NA	unknown function
phrog_17691	5	0.05	0.05	0.69897	NA	unknown function
phrog_15036	5	0.05	0.05	0.69897	NA	unknown function
phrog_17695	5	0.05	0.05	0.69897	NA	unknown function
phrog_16065	5	0.05	0.05	0.69897	NA	unknown function
phrog_2844	5	0.05	0.05	0.69897	NA	unknown function
phrog_15911	5	0.05	0.05	0.69897	NA	unknown function
phrog_15912	5	0.05	0.05	0.69897	NA	unknown function
phrog_17998	5	0.05	0.05	0.69897	NA	unknown function
phrog_15045	5	0.05	0.05	0.69897	NA	unknown function
phrog_15049	5	0.05	0.05	0.69897	NA	unknown function
phrog_14604	5	0.05	0.05	0.69897	NA	unknown function
phrog_14608	5	0.05	0.05	0.69897	NA	unknown function
phrog_15634	5	0.05	0.05	0.69897	NA	unknown function
phrog_16956	5	0.05	0.05	0.69897	NA	unknown function
phrog_14319	5	0.05	0.05	0.69897	NA	unknown function
phrog_14021	5	0.05	0.05	0.69897	NA	unknown function
phrog_15051	5	0.05	0.05	0.69897	NA	unknown function
phrog_16375	5	0.05	0.05	0.69897	NA	unknown function
phrog_15056	5	0.05	0.05	0.69897	NA	unknown function
phrog_16085	5	0.05	0.05	0.69897	NA	unknown function
phrog_16086	5	0.05	0.05	0.69897	NA	unknown function
phrog_14611	5	0.05	0.05	0.69897	NA	unknown function
phrog_15642	5	0.05	0.05	0.69897	NA	unknown function
phrog_16671	5	0.05	0.05	0.69897	NA	unknown function
phrog_15352	5	0.05	0.05	0.69897	NA	unknown function
phrog_14032	5	0.05	0.05	0.69897	NA	unknown function
phrog_14033	5	0.05	0.05	0.69897	NA	unknown function
phrog_14034	5	0.05	0.05	0.69897	NA	unknown function
phrog_15061	5	0.05	0.05	0.69897	NA	unknown function
phrog_15066	5	0.05	0.05	0.69897	NA	unknown function
phrog_14912	5	0.05	0.05	0.69897	NA	unknown function
phrog_13304	5	0.05	0.05	0.69897	NA	unknown function
phrog_16971	5	0.05	0.05	0.69897	NA	unknown function
phrog_15653	5	0.05	0.05	0.69897	NA	unknown function
phrog_14335	5	0.05	0.05	0.69897	NA	unknown function
phrog_15659	5	0.05	0.05	0.69897	NA	unknown function
phrog_13018	5	0.05	0.05	0.69897	NA	unknown function
phrog_16391	5	0.05	0.05	0.69897	NA	unknown function
phrog_13603	5	0.05	0.05	0.69897	NA	unknown function
phrog_13609	5	0.05	0.05	0.69897	NA	unknown function
phrog_15951	5	0.05	0.05	0.69897	NA	unknown function
phrog_14637	5	0.05	0.05	0.69897	NA	unknown function
phrog_15660	5	0.05	0.05	0.69897	NA	unknown function
phrog_14340	5	0.05	0.05	0.69897	NA	unknown function
phrog_15661	5	0.05	0.05	0.69897	NA	unknown function
phrog_16989	5	0.05	0.05	0.69897	membrane protein	moron, auxiliary metabolic gene and host takeover
phrog_15669	5	0.05	0.05	0.69897	NA	unknown function
phrog_15370	5	0.05	0.05	0.69897	NA	unknown function
phrog_15375	5	0.05	0.05	0.69897	NA	unknown function
phrog_14056	5	0.05	0.05	0.69897	NA	unknown function
phrog_14934	5	0.05	0.05	0.69897	NA	unknown function
phrog_13618	5	0.05	0.05	0.69897	NA	unknown function
phrog_12002	5	0.05	0.05	0.69897	NA	unknown function
phrog_13323	5	0.05	0.05	0.69897	NA	unknown function
phrog_15965	5	0.05	0.05	0.69897	NA	unknown function
phrog_12006	5	0.05	0.05	0.69897	NA	unknown function
phrog_12008	5	0.05	0.05	0.69897	NA	unknown function
phrog_16992	5	0.05	0.05	0.69897	NA	unknown function
phrog_14942	5	0.05	0.05	0.69897	NA	unknown function
phrog_14946	5	0.05	0.05	0.69897	NA	unknown function
phrog_15973	5	0.05	0.05	0.69897	NA	unknown function
phrog_13331	5	0.05	0.05	0.69897	NA	unknown function
phrog_14361	5	0.05	0.05	0.69897	NA	unknown function
phrog_13043	5	0.05	0.05	0.69897	NA	unknown function
phrog_15688	5	0.05	0.05	0.69897	NA	unknown function
phrog_13047	5	0.05	0.05	0.69897	NA	unknown function
phrog_14073	5	0.05	0.05	0.69897	NA	unknown function
phrog_15394	5	0.05	0.05	0.69897	NA	unknown function
phrog_1860	5	0.05	0.05	0.69897	NA	unknown function
phrog_13635	5	0.05	0.05	0.69897	NA	unknown function
phrog_12319	5	0.05	0.05	0.69897	NA	unknown function
phrog_13340	5	0.05	0.05	0.69897	NA	unknown function
phrog_12021	5	0.05	0.05	0.69897	NA	unknown function
phrog_15986	5	0.05	0.05	0.69897	NA	unknown function
phrog_13346	5	0.05	0.05	0.69897	NA	unknown function
phrog_13347	5	0.05	0.05	0.69897	NA	unknown function
phrog_15693	5	0.05	0.05	0.69897	NA	unknown function
phrog_14081	5	0.05	0.05	0.69897	NA	unknown function
phrog_12907	5	0.05	0.05	0.69897	NA	unknown function
phrog_12908	5	0.05	0.05	0.69897	NA	unknown function
phrog_12610	5	0.05	0.05	0.69897	NA	unknown function
phrog_12618	5	0.05	0.05	0.69897	NA	unknown function
phrog_13939	5	0.05	0.05	0.69897	NA	unknown function
phrog_12320	5	0.05	0.05	0.69897	NA	unknown function
phrog_13641	5	0.05	0.05	0.69897	NA	unknown function
phrog_11008	5	0.05	0.05	0.69897	NA	unknown function
phrog_15992	5	0.05	0.05	0.69897	NA	unknown function
phrog_14674	5	0.05	0.05	0.69897	NA	unknown function
phrog_13353	5	0.05	0.05	0.69897	NA	unknown function
phrog_14381	5	0.05	0.05	0.69897	NA	unknown function
phrog_14389	5	0.05	0.05	0.69897	NA	unknown function
phrog_12918	5	0.05	0.05	0.69897	NA	unknown function
phrog_12628	5	0.05	0.05	0.69897	NA	unknown function
phrog_12331	5	0.05	0.05	0.69897	NA	unknown function
phrog_14974	5	0.05	0.05	0.69897	NA	unknown function
phrog_13653	5	0.05	0.05	0.69897	NA	unknown function
phrog_11012	5	0.05	0.05	0.69897	NA	unknown function
phrog_13654	5	0.05	0.05	0.69897	NA	unknown function
phrog_1598	5	0.05	0.05	0.69897	NA	unknown function
phrog_12043	5	0.05	0.05	0.69897	NA	unknown function
phrog_14687	5	0.05	0.05	0.69897	NA	unknown function
phrog_13368	5	0.05	0.05	0.69897	NA	unknown function
phrog_13072	5	0.05	0.05	0.69897	NA	unknown function
phrog_12922	5	0.05	0.05	0.69897	NA	unknown function
phrog_11605	5	0.05	0.05	0.69897	NA	unknown function
phrog_1894	5	0.05	0.05	0.69897	NA	unknown function
phrog_11314	5	0.05	0.05	0.69897	NA	unknown function
phrog_13660	5	0.05	0.05	0.69897	NA	unknown function
phrog_13372	5	0.05	0.05	0.69897	NA	unknown function
phrog_13082	5	0.05	0.05	0.69897	NA	unknown function
phrog_11901	5	0.05	0.05	0.69897	NA	unknown function
phrog_11036	5	0.05	0.05	0.69897	NA	unknown function
phrog_13382	5	0.05	0.05	0.69897	transmembrane protein	other
phrog_11628	5	0.05	0.05	0.69897	NA	unknown function
phrog_11331	5	0.05	0.05	0.69897	NA	unknown function
phrog_11336	5	0.05	0.05	0.69897	HNH endonuclease	DNA, RNA and nucleotide metabolism
phrog_38505	5	0.05	0.05	0.69897	NA	unknown function
phrog_38507	5	0.05	0.05	0.69897	NA	unknown function
phrog_11042	5	0.05	0.05	0.69897	NA	unknown function
phrog_38213	5	0.05	0.05	0.69897	NA	unknown function
phrog_11630	5	0.05	0.05	0.69897	NA	unknown function
phrog_10006	5	0.05	0.05	0.69897	NA	unknown function
phrog_12663	5	0.05	0.05	0.69897	NA	unknown function
phrog_13985	5	0.05	0.05	0.69897	NA	unknown function
phrog_11345	5	0.05	0.05	0.69897	NA	unknown function
phrog_38512	5	0.05	0.05	0.69897	NA	unknown function
phrog_13690	5	0.05	0.05	0.69897	NA	unknown function
phrog_12373	5	0.05	0.05	0.69897	NA	unknown function
phrog_12377	5	0.05	0.05	0.69897	NA	unknown function
phrog_11640	5	0.05	0.05	0.69897	NA	unknown function
phrog_10308	5	0.05	0.05	0.69897	NA	unknown function
phrog_10013	5	0.05	0.05	0.69897	NA	unknown function
phrog_13991	5	0.05	0.05	0.69897	NA	unknown function
phrog_12675	5	0.05	0.05	0.69897	NA	unknown function
phrog_12678	5	0.05	0.05	0.69897	NA	unknown function
phrog_12381	5	0.05	0.05	0.69897	NA	unknown function
phrog_38529	5	0.05	0.05	0.69897	NA	unknown function
phrog_12385	5	0.05	0.05	0.69897	NA	unknown function
phrog_12388	5	0.05	0.05	0.69897	NA	unknown function
phrog_12096	5	0.05	0.05	0.69897	NA	unknown function
phrog_12974	5	0.05	0.05	0.69897	NA	unknown function
phrog_12975	5	0.05	0.05	0.69897	NA	unknown function
phrog_10023	5	0.05	0.05	0.69897	NA	unknown function
phrog_12390	5	0.05	0.05	0.69897	NA	unknown function
phrog_12393	5	0.05	0.05	0.69897	NA	unknown function
phrog_11074	5	0.05	0.05	0.69897	NA	unknown function
phrog_38240	5	0.05	0.05	0.69897	NA	unknown function
phrog_10904	5	0.05	0.05	0.69897	NA	unknown function
phrog_10617	5	0.05	0.05	0.69897	NA	unknown function
phrog_10619	5	0.05	0.05	0.69897	NA	unknown function
phrog_37803	5	0.05	0.05	0.69897	NA	unknown function
phrog_12989	5	0.05	0.05	0.69897	membrane protein	moron, auxiliary metabolic gene and host takeover
phrog_10039	5	0.05	0.05	0.69897	NA	unknown function
phrog_38547	5	0.05	0.05	0.69897	NA	unknown function
phrog_11086	5	0.05	0.05	0.69897	NA	unknown function
phrog_10916	5	0.05	0.05	0.69897	NA	unknown function
phrog_10919	5	0.05	0.05	0.69897	NA	unknown function
phrog_11962	5	0.05	0.05	0.69897	NA	unknown function
phrog_11969	5	0.05	0.05	0.69897	NA	unknown function
phrog_10044	5	0.05	0.05	0.69897	NA	unknown function
phrog_37230	5	0.05	0.05	0.69897	NA	unknown function
phrog_11388	5	0.05	0.05	0.69897	NA	unknown function
phrog_11096	5	0.05	0.05	0.69897	NA	unknown function
phrog_11098	5	0.05	0.05	0.69897	NA	unknown function
phrog_10923	5	0.05	0.05	0.69897	NA	unknown function
phrog_10927	5	0.05	0.05	0.69897	NA	unknown function
phrog_11970	5	0.05	0.05	0.69897	NA	unknown function
phrog_11971	5	0.05	0.05	0.69897	NA	unknown function
phrog_11976	5	0.05	0.05	0.69897	NA	unknown function
phrog_11979	5	0.05	0.05	0.69897	membrane protein	moron, auxiliary metabolic gene and host takeover
phrog_36501	5	0.05	0.05	0.69897	NA	unknown function
phrog_37822	5	0.05	0.05	0.69897	NA	unknown function
phrog_37828	5	0.05	0.05	0.69897	NA	unknown function
phrog_36509	5	0.05	0.05	0.69897	DNA primase	DNA, RNA and nucleotide metabolism
phrog_38851	5	0.05	0.05	0.69897	NA	unknown function
phrog_37537	5	0.05	0.05	0.69897	NA	unknown function
phrog_38563	5	0.05	0.05	0.69897	NA	unknown function
phrog_11980	5	0.05	0.05	0.69897	NA	unknown function
phrog_10645	5	0.05	0.05	0.69897	NA	unknown function
phrog_37542	5	0.05	0.05	0.69897	NA	unknown function
phrog_10065	5	0.05	0.05	0.69897	NA	unknown function
phrog_38570	5	0.05	0.05	0.69897	NA	unknown function
phrog_37251	5	0.05	0.05	0.69897	NA	unknown function
phrog_10945	5	0.05	0.05	0.69897	NA	unknown function
phrog_36521	5	0.05	0.05	0.69897	NA	unknown function
phrog_10368	5	0.05	0.05	0.69897	NA	unknown function
phrog_37848	5	0.05	0.05	0.69897	NA	unknown function
phrog_37555	5	0.05	0.05	0.69897	NA	unknown function
phrog_10950	5	0.05	0.05	0.69897	NA	unknown function
phrog_35504	5	0.05	0.05	0.69897	NA	unknown function
phrog_36829	5	0.05	0.05	0.69897	NA	unknown function
phrog_36531	5	0.05	0.05	0.69897	NA	unknown function
phrog_35214	5	0.05	0.05	0.69897	NA	unknown function
phrog_38590	5	0.05	0.05	0.69897	NA	unknown function
phrog_38594	5	0.05	0.05	0.69897	NA	unknown function
phrog_10962	5	0.05	0.05	0.69897	NA	unknown function
phrog_10964	5	0.05	0.05	0.69897	NA	unknown function
phrog_36831	5	0.05	0.05	0.69897	NA	unknown function
phrog_37866	5	0.05	0.05	0.69897	NA	unknown function
phrog_36256	5	0.05	0.05	0.69897	NA	unknown function
phrog_35814	5	0.05	0.05	0.69897	NA	unknown function
phrog_36840	5	0.05	0.05	0.69897	NA	unknown function
phrog_35521	5	0.05	0.05	0.69897	NA	unknown function
phrog_10684	5	0.05	0.05	0.69897	NA	unknown function
phrog_36554	5	0.05	0.05	0.69897	NA	unknown function
phrog_10397	5	0.05	0.05	0.69897	NA	unknown function
phrog_35239	5	0.05	0.05	0.69897	NA	unknown function
phrog_36263	5	0.05	0.05	0.69897	NA	unknown function
phrog_37586	5	0.05	0.05	0.69897	NA	unknown function
phrog_37297	5	0.05	0.05	0.69897	NA	unknown function
phrog_35533	5	0.05	0.05	0.69897	NA	unknown function
phrog_10698	5	0.05	0.05	0.69897	NA	unknown function
phrog_34218	5	0.05	0.05	0.69897	NA	unknown function
phrog_35242	5	0.05	0.05	0.69897	NA	unknown function
phrog_36279	5	0.05	0.05	0.69897	NA	unknown function
phrog_34802	5	0.05	0.05	0.69897	NA	unknown function
phrog_35251	5	0.05	0.05	0.69897	NA	unknown function
phrog_35256	5	0.05	0.05	0.69897	NA	unknown function
phrog_35848	5	0.05	0.05	0.69897	NA	unknown function
phrog_35261	5	0.05	0.05	0.69897	NA	unknown function
phrog_35564	5	0.05	0.05	0.69897	NA	unknown function
phrog_34246	5	0.05	0.05	0.69897	NA	unknown function
phrog_34831	5	0.05	0.05	0.69897	NA	unknown function
phrog_34833	5	0.05	0.05	0.69897	NA	unknown function
phrog_33201	5	0.05	0.05	0.69897	NA	unknown function
phrog_33209	5	0.05	0.05	0.69897	NA	unknown function
phrog_35571	5	0.05	0.05	0.69897	DNA binding protein	DNA, RNA and nucleotide metabolism
phrog_33211	5	0.05	0.05	0.69897	NA	unknown function
phrog_33217	5	0.05	0.05	0.69897	NA	unknown function
phrog_35585	5	0.05	0.05	0.69897	NA	unknown function
phrog_34560	5	0.05	0.05	0.69897	NA	unknown function
phrog_34568	5	0.05	0.05	0.69897	NA	unknown function
phrog_33815	5	0.05	0.05	0.69897	NA	unknown function
phrog_32209	5	0.05	0.05	0.69897	NA	unknown function
phrog_32210	5	0.05	0.05	0.69897	NA	unknown function
phrog_33532	5	0.05	0.05	0.69897	NA	unknown function
phrog_32510	5	0.05	0.05	0.69897	NA	unknown function
phrog_32514	5	0.05	0.05	0.69897	NA	unknown function
phrog_32223	5	0.05	0.05	0.69897	NA	unknown function
phrog_34884	5	0.05	0.05	0.69897	NA	unknown function
phrog_32228	5	0.05	0.05	0.69897	NA	unknown function
phrog_33251	5	0.05	0.05	0.69897	NA	unknown function
phrog_33254	5	0.05	0.05	0.69897	NA	unknown function
phrog_32816	5	0.05	0.05	0.69897	NA	unknown function
phrog_29307	5	0.05	0.05	0.69897	NA	unknown function
phrog_31201	5	0.05	0.05	0.69897	NA	unknown function
phrog_32820	5	0.05	0.05	0.69897	NA	unknown function
phrog_29313	5	0.05	0.05	0.69897	NA	unknown function
phrog_32536	5	0.05	0.05	0.69897	NA	unknown function
phrog_33562	5	0.05	0.05	0.69897	NA	unknown function
phrog_32243	5	0.05	0.05	0.69897	NA	unknown function
phrog_32248	5	0.05	0.05	0.69897	NA	unknown function
phrog_29901	5	0.05	0.05	0.69897	NA	unknown function
phrog_31802	5	0.05	0.05	0.69897	NA	unknown function
phrog_29322	5	0.05	0.05	0.69897	NA	unknown function
phrog_29323	5	0.05	0.05	0.69897	NA	unknown function
phrog_32542	5	0.05	0.05	0.69897	NA	unknown function
phrog_29030	5	0.05	0.05	0.69897	NA	unknown function
phrog_32549	5	0.05	0.05	0.69897	NA	unknown function
phrog_29038	5	0.05	0.05	0.69897	NA	unknown function
phrog_33575	5	0.05	0.05	0.69897	NA	unknown function
phrog_33284	5	0.05	0.05	0.69897	NA	unknown function
phrog_33285	5	0.05	0.05	0.69897	NA	unknown function
phrog_28304	5	0.05	0.05	0.69897	NA	unknown function
phrog_29330	5	0.05	0.05	0.69897	NA	unknown function
phrog_32845	5	0.05	0.05	0.69897	NA	unknown function
phrog_29332	5	0.05	0.05	0.69897	NA	unknown function
phrog_29045	5	0.05	0.05	0.69897	NA	unknown function
phrog_32262	5	0.05	0.05	0.69897	NA	unknown function
phrog_32264	5	0.05	0.05	0.69897	NA	unknown function
phrog_28313	5	0.05	0.05	0.69897	NA	unknown function
phrog_31535	5	0.05	0.05	0.69897	NA	unknown function
phrog_30218	5	0.05	0.05	0.69897	NA	unknown function
phrog_28028	5	0.05	0.05	0.69897	NA	unknown function
phrog_32564	5	0.05	0.05	0.69897	NA	unknown function
phrog_33885	5	0.05	0.05	0.69897	NA	unknown function
phrog_32565	5	0.05	0.05	0.69897	NA	unknown function
phrog_33889	5	0.05	0.05	0.69897	NA	unknown function
phrog_28611	5	0.05	0.05	0.69897	NA	unknown function
phrog_30807	5	0.05	0.05	0.69897	NA	unknown function
phrog_30513	5	0.05	0.05	0.69897	NA	unknown function
phrog_29642	5	0.05	0.05	0.69897	NA	unknown function
phrog_30515	5	0.05	0.05	0.69897	NA	unknown function
phrog_30222	5	0.05	0.05	0.69897	NA	unknown function
phrog_32866	5	0.05	0.05	0.69897	NA	unknown function
phrog_32571	5	0.05	0.05	0.69897	NA	unknown function
phrog_32572	5	0.05	0.05	0.69897	NA	unknown function
phrog_30811	5	0.05	0.05	0.69897	NA	unknown function
phrog_31845	5	0.05	0.05	0.69897	NA	unknown function
phrog_31848	5	0.05	0.05	0.69897	NA	unknown function
phrog_32875	5	0.05	0.05	0.69897	NA	unknown function
phrog_32583	5	0.05	0.05	0.69897	NA	unknown function
phrog_29070	5	0.05	0.05	0.69897	NA	unknown function
phrog_30820	5	0.05	0.05	0.69897	NA	unknown function
phrog_27311	5	0.05	0.05	0.69897	NA	unknown function
phrog_28632	5	0.05	0.05	0.69897	NA	unknown function
phrog_32883	5	0.05	0.05	0.69897	NA	unknown function
phrog_31563	5	0.05	0.05	0.69897	NA	unknown function
phrog_28056	5	0.05	0.05	0.69897	NA	unknown function
phrog_29379	5	0.05	0.05	0.69897	NA	unknown function
phrog_29081	5	0.05	0.05	0.69897	NA	unknown function
phrog_27909	5	0.05	0.05	0.69897	NA	unknown function
phrog_27612	5	0.05	0.05	0.69897	NA	unknown function
phrog_28645	5	0.05	0.05	0.69897	NA	unknown function
phrog_30540	5	0.05	0.05	0.69897	NA	unknown function
phrog_28351	5	0.05	0.05	0.69897	NA	unknown function
phrog_29676	5	0.05	0.05	0.69897	NA	unknown function
phrog_29678	5	0.05	0.05	0.69897	NA	unknown function
phrog_28060	5	0.05	0.05	0.69897	NA	unknown function
phrog_29382	5	0.05	0.05	0.69897	NA	unknown function
phrog_30254	5	0.05	0.05	0.69897	NA	unknown function
phrog_29387	5	0.05	0.05	0.69897	NA	unknown function
phrog_29389	5	0.05	0.05	0.69897	NA	unknown function
phrog_28653	5	0.05	0.05	0.69897	NA	unknown function
phrog_31879	5	0.05	0.05	0.69897	NA	unknown function
phrog_31588	5	0.05	0.05	0.69897	NA	unknown function
phrog_31294	5	0.05	0.05	0.69897	NA	unknown function
phrog_31296	5	0.05	0.05	0.69897	NA	unknown function
phrog_26603	5	0.05	0.05	0.69897	NA	unknown function
phrog_28950	5	0.05	0.05	0.69897	NA	unknown function
phrog_26020	5	0.05	0.05	0.69897	NA	unknown function
phrog_26025	5	0.05	0.05	0.69897	NA	unknown function
phrog_29690	5	0.05	0.05	0.69897	NA	unknown function
phrog_30565	5	0.05	0.05	0.69897	NA	unknown function
phrog_30568	5	0.05	0.05	0.69897	NA	unknown function
phrog_30569	5	0.05	0.05	0.69897	NA	unknown function
phrog_28379	5	0.05	0.05	0.69897	NA	unknown function
phrog_30270	5	0.05	0.05	0.69897	NA	unknown function
phrog_31595	5	0.05	0.05	0.69897	NA	unknown function
phrog_31599	5	0.05	0.05	0.69897	NA	unknown function
phrog_26906	5	0.05	0.05	0.69897	NA	unknown function
phrog_28960	5	0.05	0.05	0.69897	NA	unknown function
phrog_28967	5	0.05	0.05	0.69897	NA	unknown function
phrog_28677	5	0.05	0.05	0.69897	NA	unknown function
phrog_27067	5	0.05	0.05	0.69897	NA	unknown function
phrog_26914	5	0.05	0.05	0.69897	NA	unknown function
phrog_25304	5	0.05	0.05	0.69897	NA	unknown function
phrog_26626	5	0.05	0.05	0.69897	NA	unknown function
phrog_28977	5	0.05	0.05	0.69897	NA	unknown function
phrog_27656	5	0.05	0.05	0.69897	NA	unknown function
phrog_26040	5	0.05	0.05	0.69897	NA	unknown function
phrog_9000	5	0.05	0.05	0.69897	NA	unknown function
phrog_26927	5	0.05	0.05	0.69897	NA	unknown function
phrog_26928	5	0.05	0.05	0.69897	NA	unknown function
phrog_26340	5	0.05	0.05	0.69897	NA	unknown function
phrog_27663	5	0.05	0.05	0.69897	NA	unknown function
phrog_26054	5	0.05	0.05	0.69897	NA	unknown function
phrog_26056	5	0.05	0.05	0.69897	NA	unknown function
phrog_27089	5	0.05	0.05	0.69897	NA	unknown function
phrog_26933	5	0.05	0.05	0.69897	NA	unknown function
phrog_26640	5	0.05	0.05	0.69897	lipoprotein	other
phrog_27962	5	0.05	0.05	0.69897	NA	unknown function
phrog_26643	5	0.05	0.05	0.69897	NA	unknown function
phrog_27966	5	0.05	0.05	0.69897	NA	unknown function
phrog_27969	5	0.05	0.05	0.69897	NA	unknown function
phrog_27677	5	0.05	0.05	0.69897	NA	unknown function
phrog_26357	5	0.05	0.05	0.69897	NA	unknown function
phrog_30890	5	0.05	0.05	0.69897	NA	unknown function
phrog_30896	5	0.05	0.05	0.69897	NA	unknown function
phrog_9602	5	0.05	0.05	0.69897	NA	unknown function
phrog_26067	5	0.05	0.05	0.69897	NA	unknown function
phrog_9313	5	0.05	0.05	0.69897	NA	unknown function
phrog_9022	5	0.05	0.05	0.69897	NA	unknown function
phrog_27970	5	0.05	0.05	0.69897	NA	unknown function
phrog_26365	5	0.05	0.05	0.69897	NA	unknown function
phrog_26076	5	0.05	0.05	0.69897	NA	unknown function
phrog_8000	5	0.05	0.05	0.69897	NA	unknown function
phrog_9034	5	0.05	0.05	0.69897	NA	unknown function
phrog_9039	5	0.05	0.05	0.69897	NA	unknown function
phrog_26957	5	0.05	0.05	0.69897	NA	unknown function
phrog_26660	5	0.05	0.05	0.69897	NA	unknown function
phrog_25342	5	0.05	0.05	0.69897	NA	unknown function
phrog_24009	5	0.05	0.05	0.69897	NA	unknown function
phrog_25347	5	0.05	0.05	0.69897	NA	unknown function
phrog_9916	5	0.05	0.05	0.69897	NA	unknown function
phrog_26082	5	0.05	0.05	0.69897	NA	unknown function
phrog_9333	5	0.05	0.05	0.69897	NA	unknown function
phrog_9043	5	0.05	0.05	0.69897	NA	unknown function
phrog_27995	5	0.05	0.05	0.69897	NA	unknown function
phrog_26676	5	0.05	0.05	0.69897	NA	unknown function
phrog_9920	5	0.05	0.05	0.69897	NA	unknown function
phrog_9921	5	0.05	0.05	0.69897	NA	unknown function
phrog_8311	5	0.05	0.05	0.69897	NA	unknown function
phrog_8023	5	0.05	0.05	0.69897	NA	unknown function
phrog_9344	5	0.05	0.05	0.69897	NA	unknown function
phrog_24315	5	0.05	0.05	0.69897	NA	unknown function
phrog_26689	5	0.05	0.05	0.69897	NA	unknown function
phrog_26395	5	0.05	0.05	0.69897	NA	unknown function
phrog_8613	5	0.05	0.05	0.69897	NA	unknown function
phrog_9935	5	0.05	0.05	0.69897	Alt-like RNA polymerase ADP-ribosyltransferase	moron, auxiliary metabolic gene and host takeover
phrog_8615	5	0.05	0.05	0.69897	NA	unknown function
phrog_7004	5	0.05	0.05	0.69897	NA	unknown function
phrog_25952	5	0.05	0.05	0.69897	NA	unknown function
phrog_24322	5	0.05	0.05	0.69897	NA	unknown function
phrog_23004	5	0.05	0.05	0.69897	NA	unknown function
phrog_26985	5	0.05	0.05	0.69897	NA	unknown function
phrog_8334	5	0.05	0.05	0.69897	NA	unknown function
phrog_8042	5	0.05	0.05	0.69897	NA	unknown function
phrog_23302	5	0.05	0.05	0.69897	NA	unknown function
phrog_23308	5	0.05	0.05	0.69897	NA	unknown function
phrog_25383	5	0.05	0.05	0.69897	NA	unknown function
phrog_7604	5	0.05	0.05	0.69897	NA	unknown function
phrog_9951	5	0.05	0.05	0.69897	NA	unknown function
phrog_25099	5	0.05	0.05	0.69897	NA	unknown function
phrog_7022	5	0.05	0.05	0.69897	NA	unknown function
phrog_7027	5	0.05	0.05	0.69897	NA	unknown function
phrog_8348	5	0.05	0.05	0.69897	NA	unknown function
phrog_9374	5	0.05	0.05	0.69897	NA	unknown function
phrog_9377	5	0.05	0.05	0.69897	NA	unknown function
phrog_9379	5	0.05	0.05	0.69897	NA	unknown function
phrog_25977	5	0.05	0.05	0.69897	NA	unknown function
phrog_9086	5	0.05	0.05	0.69897	NA	unknown function
phrog_9087	5	0.05	0.05	0.69897	NA	unknown function
phrog_9088	5	0.05	0.05	0.69897	NA	unknown function
phrog_24058	5	0.05	0.05	0.69897	NA	unknown function
phrog_25395	5	0.05	0.05	0.69897	NA	unknown function
phrog_7613	5	0.05	0.05	0.69897	NA	unknown function
phrog_7326	5	0.05	0.05	0.69897	NA	unknown function
phrog_8648	5	0.05	0.05	0.69897	NA	unknown function
phrog_9679	5	0.05	0.05	0.69897	NA	unknown function
phrog_9387	5	0.05	0.05	0.69897	NA	unknown function
phrog_23032	5	0.05	0.05	0.69897	NA	unknown function
phrog_25691	5	0.05	0.05	0.69897	NA	unknown function
phrog_23912	5	0.05	0.05	0.69897	NA	unknown function
phrog_7336	5	0.05	0.05	0.69897	NA	unknown function
phrog_7337	5	0.05	0.05	0.69897	NA	unknown function
phrog_7040	5	0.05	0.05	0.69897	NA	unknown function
phrog_8362	5	0.05	0.05	0.69897	NA	unknown function
phrog_9392	5	0.05	0.05	0.69897	NA	unknown function
phrog_9397	5	0.05	0.05	0.69897	NA	unknown function
phrog_25996	5	0.05	0.05	0.69897	NA	unknown function
phrog_23046	5	0.05	0.05	0.69897	NA	unknown function
phrog_7927	5	0.05	0.05	0.69897	NA	unknown function
phrog_7345	5	0.05	0.05	0.69897	NA	unknown function
phrog_23928	5	0.05	0.05	0.69897	NA	unknown function
phrog_8376	5	0.05	0.05	0.69897	NA	unknown function
phrog_23636	5	0.05	0.05	0.69897	NA	unknown function
phrog_8087	5	0.05	0.05	0.69897	NA	unknown function
phrog_7932	5	0.05	0.05	0.69897	NA	unknown function
phrog_22909	5	0.05	0.05	0.69897	NA	unknown function
phrog_23931	5	0.05	0.05	0.69897	NA	unknown function
phrog_22610	5	0.05	0.05	0.69897	NA	unknown function
phrog_22613	5	0.05	0.05	0.69897	NA	unknown function
phrog_24966	5	0.05	0.05	0.69897	NA	unknown function
phrog_24385	5	0.05	0.05	0.69897	NA	unknown function
phrog_8974	5	0.05	0.05	0.69897	NA	unknown function
phrog_7659	5	0.05	0.05	0.69897	NA	unknown function
phrog_7362	5	0.05	0.05	0.69897	NA	unknown function
phrog_8683	5	0.05	0.05	0.69897	NA	unknown function
phrog_22330	5	0.05	0.05	0.69897	NA	unknown function
phrog_21013	5	0.05	0.05	0.69897	NA	unknown function
phrog_24682	5	0.05	0.05	0.69897	NA	unknown function
phrog_22044	5	0.05	0.05	0.69897	NA	unknown function
phrog_24689	5	0.05	0.05	0.69897	NA	unknown function
phrog_6612	5	0.05	0.05	0.69897	NA	unknown function
phrog_24399	5	0.05	0.05	0.69897	NA	unknown function
phrog_19709	5	0.05	0.05	0.69897	NA	unknown function
phrog_8984	5	0.05	0.05	0.69897	NA	unknown function
phrog_8989	5	0.05	0.05	0.69897	NA	unknown function
phrog_7668	5	0.05	0.05	0.69897	NA	unknown function
phrog_7374	5	0.05	0.05	0.69897	NA	unknown function
phrog_22344	5	0.05	0.05	0.69897	NA	unknown function
phrog_7088	5	0.05	0.05	0.69897	NA	unknown function
phrog_22051	5	0.05	0.05	0.69897	NA	unknown function
phrog_6916	5	0.05	0.05	0.69897	NA	unknown function
phrog_6917	5	0.05	0.05	0.69897	NA	unknown function
phrog_6623	5	0.05	0.05	0.69897	NA	unknown function
phrog_7675	5	0.05	0.05	0.69897	NA	unknown function
phrog_7677	5	0.05	0.05	0.69897	NA	unknown function
phrog_21616	5	0.05	0.05	0.69897	NA	unknown function
phrog_7386	5	0.05	0.05	0.69897	NA	unknown function
phrog_22647	5	0.05	0.05	0.69897	NA	unknown function
phrog_21328	5	0.05	0.05	0.69897	NA	unknown function
phrog_20009	5	0.05	0.05	0.69897	NA	unknown function
phrog_22353	5	0.05	0.05	0.69897	NA	unknown function
phrog_21035	5	0.05	0.05	0.69897	NA	unknown function
phrog_7099	5	0.05	0.05	0.69897	NA	unknown function
phrog_23678	5	0.05	0.05	0.69897	NA	unknown function
phrog_23098	5	0.05	0.05	0.69897	NA	unknown function
phrog_6638	5	0.05	0.05	0.69897	NA	unknown function
phrog_19434	5	0.05	0.05	0.69897	NA	unknown function
phrog_18114	5	0.05	0.05	0.69897	NA	unknown function
phrog_20010	5	0.05	0.05	0.69897	NA	unknown function
phrog_22656	5	0.05	0.05	0.69897	NA	unknown function
phrog_19146	5	0.05	0.05	0.69897	NA	unknown function
phrog_21046	5	0.05	0.05	0.69897	NA	unknown function
phrog_23390	5	0.05	0.05	0.69897	NA	unknown function
phrog_5613	5	0.05	0.05	0.69897	NA	unknown function
phrog_6935	5	0.05	0.05	0.69897	NA	unknown function
phrog_18414	5	0.05	0.05	0.69897	NA	unknown function
phrog_7692	5	0.05	0.05	0.69897	NA	unknown function
phrog_20318	5	0.05	0.05	0.69897	NA	unknown function
phrog_19447	5	0.05	0.05	0.69897	NA	unknown function
phrog_23983	5	0.05	0.05	0.69897	NA	unknown function
phrog_21051	5	0.05	0.05	0.69897	NA	unknown function
phrog_6940	5	0.05	0.05	0.69897	NA	unknown function
phrog_5623	5	0.05	0.05	0.69897	NA	unknown function
phrog_5624	5	0.05	0.05	0.69897	NA	unknown function
phrog_6947	5	0.05	0.05	0.69897	recombination directionality factor	integration and excision
phrog_20902	5	0.05	0.05	0.69897	NA	unknown function
phrog_18711	5	0.05	0.05	0.69897	NA	unknown function
phrog_18713	5	0.05	0.05	0.69897	NA	unknown function
phrog_20907	5	0.05	0.05	0.69897	NA	unknown function
phrog_18421	5	0.05	0.05	0.69897	NA	unknown function
phrog_19743	5	0.05	0.05	0.69897	NA	unknown function
phrog_17107	5	0.05	0.05	0.69897	NA	unknown function
phrog_19749	5	0.05	0.05	0.69897	NA	unknown function
phrog_20324	5	0.05	0.05	0.69897	NA	unknown function
phrog_23997	5	0.05	0.05	0.69897	NA	unknown function
phrog_23999	5	0.05	0.05	0.69897	NA	unknown function
phrog_21063	5	0.05	0.05	0.69897	NA	unknown function
phrog_22092	5	0.05	0.05	0.69897	NA	unknown function
phrog_20914	5	0.05	0.05	0.69897	NA	unknown function
phrog_20916	5	0.05	0.05	0.69897	NA	unknown function
phrog_18727	5	0.05	0.05	0.69897	NA	unknown function
phrog_18728	5	0.05	0.05	0.69897	NA	unknown function
phrog_18729	5	0.05	0.05	0.69897	NA	unknown function
phrog_17112	5	0.05	0.05	0.69897	NA	unknown function
phrog_17116	5	0.05	0.05	0.69897	NA	unknown function
phrog_19758	5	0.05	0.05	0.69897	NA	unknown function
phrog_17119	5	0.05	0.05	0.69897	NA	unknown function
phrog_21651	5	0.05	0.05	0.69897	NA	unknown function
phrog_21657	5	0.05	0.05	0.69897	NA	unknown function
phrog_18144	5	0.05	0.05	0.69897	NA	unknown function
phrog_6089	5	0.05	0.05	0.69897	NA	unknown function
phrog_20923	5	0.05	0.05	0.69897	NA	unknown function
phrog_18732	5	0.05	0.05	0.69897	NA	unknown function
phrog_17411	5	0.05	0.05	0.69897	NA	unknown function
phrog_4038	5	0.05	0.05	0.69897	NA	unknown function
phrog_17121	5	0.05	0.05	0.69897	NA	unknown function
phrog_17122	5	0.05	0.05	0.69897	NA	unknown function
phrog_5064	5	0.05	0.05	0.69897	NA	unknown function
phrog_20341	5	0.05	0.05	0.69897	acetyltransferase	other
phrog_20343	5	0.05	0.05	0.69897	NA	unknown function
phrog_18152	5	0.05	0.05	0.69897	NA	unknown function
phrog_19477	5	0.05	0.05	0.69897	NA	unknown function
phrog_19478	5	0.05	0.05	0.69897	NA	unknown function
phrog_6097	5	0.05	0.05	0.69897	NA	unknown function
phrog_21371	5	0.05	0.05	0.69897	NA	unknown function
phrog_19185	5	0.05	0.05	0.69897	NA	unknown function
phrog_19186	5	0.05	0.05	0.69897	NA	unknown function
phrog_19189	5	0.05	0.05	0.69897	NA	unknown function
phrog_4622	5	0.05	0.05	0.69897	NA	unknown function
phrog_6972	5	0.05	0.05	0.69897	NA	unknown function
phrog_20932	5	0.05	0.05	0.69897	NA	unknown function
phrog_4041	5	0.05	0.05	0.69897	NA	unknown function
phrog_17424	5	0.05	0.05	0.69897	NA	unknown function
phrog_17427	5	0.05	0.05	0.69897	NA	unknown function
phrog_19774	5	0.05	0.05	0.69897	NA	unknown function
phrog_19776	5	0.05	0.05	0.69897	NA	unknown function
phrog_6395	5	0.05	0.05	0.69897	NA	unknown function
phrog_20350	5	0.05	0.05	0.69897	NA	unknown function
phrog_20351	5	0.05	0.05	0.69897	NA	unknown function
phrog_18161	5	0.05	0.05	0.69897	NA	unknown function
phrog_19483	5	0.05	0.05	0.69897	NA	unknown function
phrog_19489	5	0.05	0.05	0.69897	NA	unknown function
phrog_20060	5	0.05	0.05	0.69897	NA	unknown function
phrog_21387	5	0.05	0.05	0.69897	NA	unknown function
phrog_21389	5	0.05	0.05	0.69897	NA	unknown function
phrog_21098	5	0.05	0.05	0.69897	NA	unknown function
phrog_17720	5	0.05	0.05	0.69897	NA	unknown function
phrog_20940	5	0.05	0.05	0.69897	NA	unknown function
phrog_18751	5	0.05	0.05	0.69897	NA	unknown function
phrog_17437	5	0.05	0.05	0.69897	NA	unknown function
phrog_19787	5	0.05	0.05	0.69897	NA	unknown function
phrog_18468	5	0.05	0.05	0.69897	NA	unknown function
phrog_18171	5	0.05	0.05	0.69897	NA	unknown function
phrog_18172	5	0.05	0.05	0.69897	NA	unknown function
phrog_19493	5	0.05	0.05	0.69897	NA	unknown function
phrog_20079	5	0.05	0.05	0.69897	NA	unknown function
phrog_3324	5	0.05	0.05	0.69897	NA	unknown function
phrog_17732	5	0.05	0.05	0.69897	NA	unknown function
phrog_16103	5	0.05	0.05	0.69897	NA	unknown function
phrog_17446	5	0.05	0.05	0.69897	NA	unknown function
phrog_17449	5	0.05	0.05	0.69897	NA	unknown function
phrog_19792	5	0.05	0.05	0.69897	membrane protein	moron, auxiliary metabolic gene and host takeover
phrog_20668	5	0.05	0.05	0.69897	NA	unknown function
phrog_19798	5	0.05	0.05	0.69897	NA	unknown function
phrog_18182	5	0.05	0.05	0.69897	NA	unknown function
phrog_20085	5	0.05	0.05	0.69897	NA	unknown function
phrog_5681	5	0.05	0.05	0.69897	NA	unknown function
phrog_3048	5	0.05	0.05	0.69897	NA	unknown function
phrog_3049	5	0.05	0.05	0.69897	NA	unknown function
phrog_18770	5	0.05	0.05	0.69897	NA	unknown function
phrog_17453	5	0.05	0.05	0.69897	NA	unknown function
phrog_16119	5	0.05	0.05	0.69897	NA	unknown function
phrog_21990	5	0.05	0.05	0.69897	NA	unknown function
phrog_18481	5	0.05	0.05	0.69897	NA	unknown function
phrog_20676	5	0.05	0.05	0.69897	NA	unknown function
phrog_17166	5	0.05	0.05	0.69897	NA	unknown function
phrog_17168	5	0.05	0.05	0.69897	NA	unknown function
phrog_20382	5	0.05	0.05	0.69897	NA	unknown function
phrog_3635	5	0.05	0.05	0.69897	NA	unknown function
phrog_16413	5	0.05	0.05	0.69897	NA	unknown function
phrog_17750	5	0.05	0.05	0.69897	NA	unknown function
phrog_16415	5	0.05	0.05	0.69897	NA	unknown function
phrog_17751	5	0.05	0.05	0.69897	NA	unknown function
phrog_5691	5	0.05	0.05	0.69897	NA	unknown function
phrog_16121	5	0.05	0.05	0.69897	NA	unknown function
phrog_16125	5	0.05	0.05	0.69897	NA	unknown function
phrog_20681	5	0.05	0.05	0.69897	NA	unknown function
phrog_18494	5	0.05	0.05	0.69897	NA	unknown function
phrog_20391	5	0.05	0.05	0.69897	NA	unknown function
phrog_3931	5	0.05	0.05	0.69897	NA	unknown function
phrog_4674	5	0.05	0.05	0.69897	NA	unknown function
phrog_15101	5	0.05	0.05	0.69897	NA	unknown function
phrog_18790	5	0.05	0.05	0.69897	NA	unknown function
phrog_4091	5	0.05	0.05	0.69897	NA	unknown function
phrog_18797	5	0.05	0.05	0.69897	NA	unknown function
phrog_16723	5	0.05	0.05	0.69897	NA	unknown function
phrog_15407	5	0.05	0.05	0.69897	NA	unknown function
phrog_16434	5	0.05	0.05	0.69897	NA	unknown function
phrog_17773	5	0.05	0.05	0.69897	NA	unknown function
phrog_4391	5	0.05	0.05	0.69897	NA	unknown function
phrog_17774	5	0.05	0.05	0.69897	NA	unknown function
phrog_4397	5	0.05	0.05	0.69897	NA	unknown function
phrog_20992	5	0.05	0.05	0.69897	NA	unknown function
phrog_16144	5	0.05	0.05	0.69897	NA	unknown function
phrog_2923	5	0.05	0.05	0.69897	NA	unknown function
phrog_936	5	0.05	0.05	0.69897	NA	unknown function
phrog_3662	5	0.05	0.05	0.69897	NA	unknown function
phrog_4983	5	0.05	0.05	0.69897	NA	unknown function
phrog_16441	5	0.05	0.05	0.69897	NA	unknown function
phrog_15123	5	0.05	0.05	0.69897	membrane protein	moron, auxiliary metabolic gene and host takeover
phrog_17780	5	0.05	0.05	0.69897	NA	unknown function
phrog_15129	5	0.05	0.05	0.69897	NA	unknown function
phrog_16155	5	0.05	0.05	0.69897	NA	unknown function
phrog_2641	5	0.05	0.05	0.69897	NA	unknown function
phrog_15712	5	0.05	0.05	0.69897	NA	unknown function
phrog_14103	5	0.05	0.05	0.69897	NA	unknown function
phrog_15425	5	0.05	0.05	0.69897	NA	unknown function
phrog_14104	5	0.05	0.05	0.69897	NA	unknown function
phrog_16747	5	0.05	0.05	0.69897	NA	unknown function
phrog_14109	5	0.05	0.05	0.69897	NA	unknown function
phrog_16161	5	0.05	0.05	0.69897	NA	unknown function
phrog_16166	5	0.05	0.05	0.69897	NA	unknown function
phrog_2942	5	0.05	0.05	0.69897	NA	unknown function
phrog_14400	5	0.05	0.05	0.69897	NA	unknown function
phrog_16758	5	0.05	0.05	0.69897	NA	unknown function
phrog_3390	5	0.05	0.05	0.69897	NA	unknown function
phrog_14119	5	0.05	0.05	0.69897	NA	unknown function
phrog_15141	5	0.05	0.05	0.69897	NA	unknown function
phrog_1903	5	0.05	0.05	0.69897	NA	unknown function
phrog_1618	5	0.05	0.05	0.69897	NA	unknown function
phrog_14413	5	0.05	0.05	0.69897	NA	unknown function
phrog_14120	5	0.05	0.05	0.69897	NA	unknown function
phrog_3697	5	0.05	0.05	0.69897	NA	unknown function
phrog_15443	5	0.05	0.05	0.69897	NA	unknown function
phrog_14125	5	0.05	0.05	0.69897	NA	unknown function
phrog_15150	5	0.05	0.05	0.69897	transcriptional regulator	transcription regulation
phrog_15151	5	0.05	0.05	0.69897	NA	unknown function
phrog_14715	5	0.05	0.05	0.69897	NA	unknown function
phrog_13100	5	0.05	0.05	0.69897	NA	unknown function
phrog_13101	5	0.05	0.05	0.69897	NA	unknown function
phrog_15743	5	0.05	0.05	0.69897	NA	unknown function
phrog_16776	5	0.05	0.05	0.69897	NA	unknown function
phrog_2098	5	0.05	0.05	0.69897	NA	unknown function
phrog_13409	5	0.05	0.05	0.69897	NA	unknown function
phrog_15756	5	0.05	0.05	0.69897	NA	unknown function
phrog_15757	5	0.05	0.05	0.69897	NA	unknown function
phrog_14436	5	0.05	0.05	0.69897	NA	unknown function
phrog_16787	5	0.05	0.05	0.69897	NA	unknown function
phrog_15466	5	0.05	0.05	0.69897	NA	unknown function
phrog_15174	5	0.05	0.05	0.69897	NA	unknown function
phrog_13703	5	0.05	0.05	0.69897	NA	unknown function
phrog_14443	5	0.05	0.05	0.69897	NA	unknown function
phrog_15764	5	0.05	0.05	0.69897	NA	unknown function
phrog_14444	5	0.05	0.05	0.69897	NA	unknown function
phrog_16790	5	0.05	0.05	0.69897	NA	unknown function
phrog_16796	5	0.05	0.05	0.69897	NA	unknown function
phrog_16798	5	0.05	0.05	0.69897	NA	unknown function
phrog_15185	5	0.05	0.05	0.69897	NA	unknown function
phrog_13711	5	0.05	0.05	0.69897	NA	unknown function
phrog_12100	5	0.05	0.05	0.69897	NA	unknown function
phrog_14746	5	0.05	0.05	0.69897	NA	unknown function
phrog_14452	5	0.05	0.05	0.69897	NA	unknown function
phrog_14455	5	0.05	0.05	0.69897	NA	unknown function
phrog_15776	5	0.05	0.05	0.69897	NA	unknown function
phrog_13722	5	0.05	0.05	0.69897	NA	unknown function
phrog_13725	5	0.05	0.05	0.69897	NA	unknown function
phrog_12409	5	0.05	0.05	0.69897	dehydrogenase	other
phrog_12113	5	0.05	0.05	0.69897	NA	unknown function
phrog_13435	5	0.05	0.05	0.69897	NA	unknown function
phrog_15780	5	0.05	0.05	0.69897	NA	unknown function
phrog_13143	5	0.05	0.05	0.69897	NA	unknown function
phrog_13448	5	0.05	0.05	0.69897	NA	unknown function
phrog_15799	5	0.05	0.05	0.69897	NA	unknown function
phrog_14183	5	0.05	0.05	0.69897	NA	unknown function
phrog_12424	5	0.05	0.05	0.69897	NA	unknown function
phrog_13453	5	0.05	0.05	0.69897	nuclease	DNA, RNA and nucleotide metabolism
phrog_14778	5	0.05	0.05	0.69897	NA	unknown function
phrog_12137	5	0.05	0.05	0.69897	NA	unknown function
phrog_14483	5	0.05	0.05	0.69897	NA	unknown function
phrog_14191	5	0.05	0.05	0.69897	NA	unknown function
phrog_11400	5	0.05	0.05	0.69897	NA	unknown function
phrog_11402	5	0.05	0.05	0.69897	NA	unknown function
phrog_11407	5	0.05	0.05	0.69897	NA	unknown function
phrog_12431	5	0.05	0.05	0.69897	NA	unknown function
phrog_13759	5	0.05	0.05	0.69897	NA	unknown function
phrog_14780	5	0.05	0.05	0.69897	NA	unknown function
phrog_13462	5	0.05	0.05	0.69897	NA	unknown function
phrog_13464	5	0.05	0.05	0.69897	NA	unknown function
phrog_13466	5	0.05	0.05	0.69897	membrane protein	moron, auxiliary metabolic gene and host takeover
phrog_13172	5	0.05	0.05	0.69897	HTH DNA binding protein	DNA, RNA and nucleotide metabolism
phrog_13174	5	0.05	0.05	0.69897	NA	unknown function
phrog_12739	5	0.05	0.05	0.69897	membrane protein	moron, auxiliary metabolic gene and host takeover
phrog_12444	5	0.05	0.05	0.69897	NA	unknown function
phrog_11125	5	0.05	0.05	0.69897	NA	unknown function
phrog_12446	5	0.05	0.05	0.69897	NA	unknown function
phrog_12155	5	0.05	0.05	0.69897	NA	unknown function
phrog_13188	5	0.05	0.05	0.69897	NA	unknown function
phrog_12456	5	0.05	0.05	0.69897	NA	unknown function
phrog_11436	5	0.05	0.05	0.69897	NA	unknown function
phrog_13785	5	0.05	0.05	0.69897	NA	unknown function
phrog_13788	5	0.05	0.05	0.69897	NA	unknown function
phrog_11738	5	0.05	0.05	0.69897	NA	unknown function
phrog_12763	5	0.05	0.05	0.69897	NA	unknown function
phrog_11446	5	0.05	0.05	0.69897	NA	unknown function
phrog_12768	5	0.05	0.05	0.69897	NA	unknown function
phrog_38610	5	0.05	0.05	0.69897	NA	unknown function
phrog_12475	5	0.05	0.05	0.69897	NA	unknown function
phrog_13797	5	0.05	0.05	0.69897	NA	unknown function
phrog_11156	5	0.05	0.05	0.69897	NA	unknown function
phrog_37004	5	0.05	0.05	0.69897	NA	unknown function
phrog_11454	5	0.05	0.05	0.69897	NA	unknown function
phrog_11160	5	0.05	0.05	0.69897	NA	unknown function
phrog_11162	5	0.05	0.05	0.69897	NA	unknown function
phrog_38335	5	0.05	0.05	0.69897	NA	unknown function
phrog_12195	5	0.05	0.05	0.69897	NA	unknown function
phrog_10707	5	0.05	0.05	0.69897	NA	unknown function
phrog_10122	5	0.05	0.05	0.69897	NA	unknown function
phrog_11460	5	0.05	0.05	0.69897	NA	unknown function
phrog_11170	5	0.05	0.05	0.69897	NA	unknown function
phrog_12497	5	0.05	0.05	0.69897	NA	unknown function
phrog_37020	5	0.05	0.05	0.69897	NA	unknown function
phrog_37029	5	0.05	0.05	0.69897	NA	unknown function
phrog_37901	5	0.05	0.05	0.69897	NA	unknown function
phrog_10423	5	0.05	0.05	0.69897	NA	unknown function
phrog_37324	5	0.05	0.05	0.69897	NA	unknown function
phrog_37039	5	0.05	0.05	0.69897	NA	unknown function
phrog_10728	5	0.05	0.05	0.69897	NA	unknown function
phrog_37910	5	0.05	0.05	0.69897	NA	unknown function
phrog_11775	5	0.05	0.05	0.69897	NA	unknown function
phrog_10146	5	0.05	0.05	0.69897	NA	unknown function
phrog_37330	5	0.05	0.05	0.69897	NA	unknown function
phrog_11193	5	0.05	0.05	0.69897	NA	unknown function
phrog_10732	5	0.05	0.05	0.69897	NA	unknown function
phrog_36312	5	0.05	0.05	0.69897	NA	unknown function
phrog_10158	5	0.05	0.05	0.69897	NA	unknown function
phrog_11495	5	0.05	0.05	0.69897	NA	unknown function
phrog_11496	5	0.05	0.05	0.69897	NA	unknown function
phrog_38662	5	0.05	0.05	0.69897	NA	unknown function
phrog_38665	5	0.05	0.05	0.69897	NA	unknown function
phrog_38669	5	0.05	0.05	0.69897	NA	unknown function
phrog_38372	5	0.05	0.05	0.69897	NA	unknown function
phrog_36901	5	0.05	0.05	0.69897	NA	unknown function
phrog_10747	5	0.05	0.05	0.69897	NA	unknown function
phrog_37935	5	0.05	0.05	0.69897	NA	unknown function
phrog_10456	5	0.05	0.05	0.69897	NA	unknown function
phrog_11794	5	0.05	0.05	0.69897	NA	unknown function
phrog_11799	5	0.05	0.05	0.69897	NA	unknown function
phrog_38674	5	0.05	0.05	0.69897	NA	unknown function
phrog_37062	5	0.05	0.05	0.69897	NA	unknown function
phrog_10755	5	0.05	0.05	0.69897	NA	unknown function
phrog_35016	5	0.05	0.05	0.69897	NA	unknown function
phrog_35018	5	0.05	0.05	0.69897	NA	unknown function
phrog_35600	5	0.05	0.05	0.69897	NA	unknown function
phrog_35603	5	0.05	0.05	0.69897	NA	unknown function
phrog_35606	5	0.05	0.05	0.69897	NA	unknown function
phrog_36631	5	0.05	0.05	0.69897	NA	unknown function
phrog_10476	5	0.05	0.05	0.69897	NA	unknown function
phrog_37663	5	0.05	0.05	0.69897	NA	unknown function
phrog_35023	5	0.05	0.05	0.69897	NA	unknown function
phrog_38692	5	0.05	0.05	0.69897	NA	unknown function
phrog_36052	5	0.05	0.05	0.69897	NA	unknown function
phrog_38697	5	0.05	0.05	0.69897	NA	unknown function
phrog_38699	5	0.05	0.05	0.69897	NA	unknown function
phrog_37080	5	0.05	0.05	0.69897	NA	unknown function
phrog_37086	5	0.05	0.05	0.69897	NA	unknown function
phrog_10770	5	0.05	0.05	0.69897	NA	unknown function
phrog_37966	5	0.05	0.05	0.69897	NA	unknown function
phrog_10486	5	0.05	0.05	0.69897	transposase	integration and excision
phrog_10487	5	0.05	0.05	0.69897	NA	unknown function
phrog_36649	5	0.05	0.05	0.69897	NA	unknown function
phrog_37091	5	0.05	0.05	0.69897	NA	unknown function
phrog_36943	5	0.05	0.05	0.69897	NA	unknown function
phrog_10789	5	0.05	0.05	0.69897	NA	unknown function
phrog_36364	5	0.05	0.05	0.69897	NA	unknown function
phrog_36079	5	0.05	0.05	0.69897	NA	unknown function
phrog_34604	5	0.05	0.05	0.69897	NA	unknown function
phrog_35925	5	0.05	0.05	0.69897	NA	unknown function
phrog_10790	5	0.05	0.05	0.69897	NA	unknown function
phrog_36950	5	0.05	0.05	0.69897	NA	unknown function
phrog_34310	5	0.05	0.05	0.69897	NA	unknown function
phrog_36952	5	0.05	0.05	0.69897	NA	unknown function
phrog_35633	5	0.05	0.05	0.69897	NA	unknown function
phrog_34027	5	0.05	0.05	0.69897	NA	unknown function
phrog_35348	5	0.05	0.05	0.69897	NA	unknown function
phrog_34326	5	0.05	0.05	0.69897	NA	unknown function
phrog_36969	5	0.05	0.05	0.69897	NA	unknown function
phrog_36677	5	0.05	0.05	0.69897	NA	unknown function
phrog_34337	5	0.05	0.05	0.69897	NA	unknown function
phrog_34921	5	0.05	0.05	0.69897	NA	unknown function
phrog_35956	5	0.05	0.05	0.69897	anti-repressor	transcription regulation
phrog_33005	5	0.05	0.05	0.69897	NA	unknown function
phrog_36985	5	0.05	0.05	0.69897	NA	unknown function
phrog_34056	5	0.05	0.05	0.69897	NA	unknown function
phrog_35087	5	0.05	0.05	0.69897	NA	unknown function
phrog_35088	5	0.05	0.05	0.69897	NA	unknown function
phrog_36997	5	0.05	0.05	0.69897	NA	unknown function
phrog_35387	5	0.05	0.05	0.69897	NA	unknown function
phrog_35091	5	0.05	0.05	0.69897	NA	unknown function
phrog_33600	5	0.05	0.05	0.69897	NA	unknown function
phrog_34941	5	0.05	0.05	0.69897	NA	unknown function
phrog_34652	5	0.05	0.05	0.69897	NA	unknown function
phrog_34361	5	0.05	0.05	0.69897	NA	unknown function
phrog_33905	5	0.05	0.05	0.69897	NA	unknown function
phrog_33612	5	0.05	0.05	0.69897	NA	unknown function
phrog_34379	5	0.05	0.05	0.69897	NA	unknown function
phrog_34084	5	0.05	0.05	0.69897	NA	unknown function
phrog_33337	5	0.05	0.05	0.69897	NA	unknown function
phrog_33040	5	0.05	0.05	0.69897	NA	unknown function
phrog_34380	5	0.05	0.05	0.69897	NA	unknown function
phrog_34094	5	0.05	0.05	0.69897	NA	unknown function
phrog_33924	5	0.05	0.05	0.69897	NA	unknown function
phrog_34977	5	0.05	0.05	0.69897	NA	unknown function
phrog_34680	5	0.05	0.05	0.69897	NA	unknown function
phrog_32039	5	0.05	0.05	0.69897	NA	unknown function
phrog_29400	5	0.05	0.05	0.69897	NA	unknown function
phrog_31010	5	0.05	0.05	0.69897	NA	unknown function
phrog_32331	5	0.05	0.05	0.69897	NA	unknown function
phrog_32335	5	0.05	0.05	0.69897	NA	unknown function
phrog_34997	5	0.05	0.05	0.69897	NA	unknown function
phrog_33365	5	0.05	0.05	0.69897	NA	unknown function
phrog_32045	5	0.05	0.05	0.69897	NA	unknown function
phrog_33077	5	0.05	0.05	0.69897	NA	unknown function
phrog_31600	5	0.05	0.05	0.69897	NA	unknown function
phrog_31605	5	0.05	0.05	0.69897	NA	unknown function
phrog_32927	5	0.05	0.05	0.69897	NA	unknown function
phrog_33950	5	0.05	0.05	0.69897	NA	unknown function
phrog_32631	5	0.05	0.05	0.69897	NA	unknown function
phrog_33376	5	0.05	0.05	0.69897	translation repressor	other
phrog_32059	5	0.05	0.05	0.69897	NA	unknown function
phrog_33085	5	0.05	0.05	0.69897	NA	unknown function
phrog_31614	5	0.05	0.05	0.69897	NA	unknown function
phrog_33960	5	0.05	0.05	0.69897	NA	unknown function
phrog_32641	5	0.05	0.05	0.69897	NA	unknown function
phrog_32645	5	0.05	0.05	0.69897	NA	unknown function
phrog_31326	5	0.05	0.05	0.69897	NA	unknown function
phrog_29133	5	0.05	0.05	0.69897	NA	unknown function
phrog_32067	5	0.05	0.05	0.69897	NA	unknown function
phrog_29720	5	0.05	0.05	0.69897	NA	unknown function
phrog_29725	5	0.05	0.05	0.69897	NA	unknown function
phrog_30305	5	0.05	0.05	0.69897	NA	unknown function
phrog_29435	5	0.05	0.05	0.69897	NA	unknown function
phrog_31332	5	0.05	0.05	0.69897	NA	unknown function
phrog_33974	5	0.05	0.05	0.69897	NA	unknown function
phrog_32657	5	0.05	0.05	0.69897	NA	unknown function
phrog_31338	5	0.05	0.05	0.69897	NA	unknown function
phrog_32362	5	0.05	0.05	0.69897	NA	unknown function
phrog_31043	5	0.05	0.05	0.69897	NA	unknown function
phrog_32074	5	0.05	0.05	0.69897	NA	unknown function
phrog_28708	5	0.05	0.05	0.69897	NA	unknown function
phrog_29730	5	0.05	0.05	0.69897	NA	unknown function
phrog_28121	5	0.05	0.05	0.69897	NA	unknown function
phrog_33986	5	0.05	0.05	0.69897	NA	unknown function
phrog_29153	5	0.05	0.05	0.69897	NA	unknown function
phrog_31058	5	0.05	0.05	0.69897	NA	unknown function
phrog_27102	5	0.05	0.05	0.69897	NA	unknown function
phrog_29748	5	0.05	0.05	0.69897	NA	unknown function
phrog_31649	5	0.05	0.05	0.69897	NA	unknown function
phrog_32671	5	0.05	0.05	0.69897	NA	unknown function
phrog_30033	5	0.05	0.05	0.69897	NA	unknown function
phrog_32675	5	0.05	0.05	0.69897	NA	unknown function
phrog_29165	5	0.05	0.05	0.69897	NA	unknown function
phrog_31061	5	0.05	0.05	0.69897	NA	unknown function
phrog_32096	5	0.05	0.05	0.69897	membrane protein	moron, auxiliary metabolic gene and host takeover
phrog_30910	5	0.05	0.05	0.69897	NA	unknown function
phrog_30623	5	0.05	0.05	0.69897	NA	unknown function
phrog_31945	5	0.05	0.05	0.69897	NA	unknown function
phrog_32973	5	0.05	0.05	0.69897	NA	unknown function
phrog_28146	5	0.05	0.05	0.69897	NA	unknown function
phrog_29174	5	0.05	0.05	0.69897	NA	unknown function
phrog_32394	5	0.05	0.05	0.69897	NA	unknown function
phrog_27410	5	0.05	0.05	0.69897	NA	unknown function
phrog_30926	5	0.05	0.05	0.69897	NA	unknown function
phrog_31950	5	0.05	0.05	0.69897	NA	unknown function
phrog_30631	5	0.05	0.05	0.69897	NA	unknown function
phrog_31664	5	0.05	0.05	0.69897	NA	unknown function
phrog_29477	5	0.05	0.05	0.69897	NA	unknown function
phrog_29478	5	0.05	0.05	0.69897	NA	unknown function
phrog_31372	5	0.05	0.05	0.69897	NA	unknown function
phrog_32693	5	0.05	0.05	0.69897	NA	unknown function
phrog_31373	5	0.05	0.05	0.69897	NA	unknown function
phrog_31376	5	0.05	0.05	0.69897	NA	unknown function
phrog_31377	5	0.05	0.05	0.69897	NA	unknown function
phrog_31086	5	0.05	0.05	0.69897	NA	unknown function
phrog_27713	5	0.05	0.05	0.69897	NA	unknown function
phrog_27423	5	0.05	0.05	0.69897	NA	unknown function
phrog_26103	5	0.05	0.05	0.69897	NA	unknown function
phrog_30641	5	0.05	0.05	0.69897	NA	unknown function
phrog_30354	5	0.05	0.05	0.69897	NA	unknown function
phrog_32999	5	0.05	0.05	0.69897	NA	unknown function
phrog_30359	5	0.05	0.05	0.69897	NA	unknown function
phrog_31381	5	0.05	0.05	0.69897	NA	unknown function
phrog_27720	5	0.05	0.05	0.69897	NA	unknown function
phrog_26402	5	0.05	0.05	0.69897	NA	unknown function
phrog_26409	5	0.05	0.05	0.69897	NA	unknown function
phrog_27433	5	0.05	0.05	0.69897	NA	unknown function
phrog_28172	5	0.05	0.05	0.69897	NA	unknown function
phrog_31399	5	0.05	0.05	0.69897	NA	unknown function
phrog_27739	5	0.05	0.05	0.69897	NA	unknown function
phrog_28765	5	0.05	0.05	0.69897	NA	unknown function
phrog_30664	5	0.05	0.05	0.69897	NA	unknown function
phrog_30668	5	0.05	0.05	0.69897	NA	unknown function
phrog_30089	5	0.05	0.05	0.69897	NA	unknown function
phrog_26712	5	0.05	0.05	0.69897	NA	unknown function
phrog_30960	5	0.05	0.05	0.69897	NA	unknown function
phrog_27453	5	0.05	0.05	0.69897	NA	unknown function
phrog_30093	5	0.05	0.05	0.69897	NA	unknown function
phrog_26728	5	0.05	0.05	0.69897	NA	unknown function
phrog_25110	5	0.05	0.05	0.69897	NA	unknown function
phrog_27759	5	0.05	0.05	0.69897	NA	unknown function
phrog_26439	5	0.05	0.05	0.69897	NA	unknown function
phrog_28490	5	0.05	0.05	0.69897	NA	unknown function
phrog_28497	5	0.05	0.05	0.69897	NA	unknown function
phrog_27179	5	0.05	0.05	0.69897	NA	unknown function
phrog_30393	5	0.05	0.05	0.69897	NA	unknown function
phrog_30395	5	0.05	0.05	0.69897	NA	unknown function
phrog_9105	5	0.05	0.05	0.69897	NA	unknown function
phrog_26730	5	0.05	0.05	0.69897	NA	unknown function
phrog_26447	5	0.05	0.05	0.69897	NA	unknown function
phrog_26449	5	0.05	0.05	0.69897	NA	unknown function
phrog_27477	5	0.05	0.05	0.69897	NA	unknown function
phrog_30693	5	0.05	0.05	0.69897	NA	unknown function
phrog_30695	5	0.05	0.05	0.69897	NA	unknown function
phrog_25718	5	0.05	0.05	0.69897	NA	unknown function
phrog_27779	5	0.05	0.05	0.69897	NA	unknown function
phrog_26168	5	0.05	0.05	0.69897	NA	unknown function
phrog_9121	5	0.05	0.05	0.69897	NA	unknown function
phrog_9127	5	0.05	0.05	0.69897	NA	unknown function
phrog_26756	5	0.05	0.05	0.69897	NA	unknown function
phrog_25141	5	0.05	0.05	0.69897	NA	unknown function
phrog_25146	5	0.05	0.05	0.69897	NA	unknown function
phrog_9711	5	0.05	0.05	0.69897	NA	unknown function
phrog_26181	5	0.05	0.05	0.69897	NA	unknown function
phrog_8403	5	0.05	0.05	0.69897	DNA binding protein	DNA, RNA and nucleotide metabolism
phrog_9725	5	0.05	0.05	0.69897	NA	unknown function
phrog_8405	5	0.05	0.05	0.69897	NA	unknown function
phrog_9144	5	0.05	0.05	0.69897	NA	unknown function
phrog_25746	5	0.05	0.05	0.69897	NA	unknown function
phrog_25160	5	0.05	0.05	0.69897	NA	unknown function
phrog_25165	5	0.05	0.05	0.69897	NA	unknown function
phrog_26197	5	0.05	0.05	0.69897	NA	unknown function
phrog_8413	5	0.05	0.05	0.69897	NA	unknown function
phrog_9735	5	0.05	0.05	0.69897	NA	unknown function
phrog_8414	5	0.05	0.05	0.69897	NA	unknown function
phrog_9449	5	0.05	0.05	0.69897	NA	unknown function
phrog_24411	5	0.05	0.05	0.69897	NA	unknown function
phrog_25464	5	0.05	0.05	0.69897	NA	unknown function
phrog_26494	5	0.05	0.05	0.69897	NA	unknown function
phrog_8715	5	0.05	0.05	0.69897	NA	unknown function
phrog_9459	5	0.05	0.05	0.69897	NA	unknown function
phrog_9162	5	0.05	0.05	0.69897	NA	unknown function
phrog_24420	5	0.05	0.05	0.69897	NA	unknown function
phrog_23104	5	0.05	0.05	0.69897	NA	unknown function
phrog_9169	5	0.05	0.05	0.69897	NA	unknown function
phrog_25766	5	0.05	0.05	0.69897	NA	unknown function
phrog_25478	5	0.05	0.05	0.69897	NA	unknown function
phrog_25182	5	0.05	0.05	0.69897	NA	unknown function
phrog_8724	5	0.05	0.05	0.69897	NA	unknown function
phrog_8727	5	0.05	0.05	0.69897	NA	unknown function
phrog_9751	5	0.05	0.05	0.69897	NA	unknown function
phrog_8433	5	0.05	0.05	0.69897	NA	unknown function
phrog_8442	5	0.05	0.05	0.69897	NA	unknown function
phrog_23703	5	0.05	0.05	0.69897	NA	unknown function
phrog_9767	5	0.05	0.05	0.69897	NA	unknown function
phrog_25784	5	0.05	0.05	0.69897	NA	unknown function
phrog_8747	5	0.05	0.05	0.69897	NA	unknown function
phrog_7132	5	0.05	0.05	0.69897	NA	unknown function
phrog_23711	5	0.05	0.05	0.69897	NA	unknown function
phrog_22102	5	0.05	0.05	0.69897	NA	unknown function
phrog_23429	5	0.05	0.05	0.69897	NA	unknown function
phrog_9190	5	0.05	0.05	0.69897	NA	unknown function
phrog_9192	5	0.05	0.05	0.69897	NA	unknown function
phrog_23136	5	0.05	0.05	0.69897	integrase	integration and excision
phrog_24459	5	0.05	0.05	0.69897	NA	unknown function
phrog_25795	5	0.05	0.05	0.69897	NA	unknown function
phrog_24167	5	0.05	0.05	0.69897	NA	unknown function
phrog_7437	5	0.05	0.05	0.69897	NA	unknown function
phrog_9490	5	0.05	0.05	0.69897	NA	unknown function
phrog_23144	5	0.05	0.05	0.69897	NA	unknown function
phrog_23146	5	0.05	0.05	0.69897	NA	unknown function
phrog_7444	5	0.05	0.05	0.69897	NA	unknown function
phrog_7156	5	0.05	0.05	0.69897	NA	unknown function
phrog_24760	5	0.05	0.05	0.69897	NA	unknown function
phrog_24765	5	0.05	0.05	0.69897	NA	unknown function
phrog_24181	5	0.05	0.05	0.69897	NA	unknown function
phrog_24183	5	0.05	0.05	0.69897	NA	unknown function
phrog_24188	5	0.05	0.05	0.69897	NA	unknown function
phrog_6407	5	0.05	0.05	0.69897	NA	unknown function
phrog_7746	5	0.05	0.05	0.69897	NA	unknown function
phrog_7163	5	0.05	0.05	0.69897	NA	unknown function
phrog_8486	5	0.05	0.05	0.69897	NA	unknown function
phrog_7167	5	0.05	0.05	0.69897	NA	unknown function
phrog_21107	5	0.05	0.05	0.69897	NA	unknown function
phrog_24199	5	0.05	0.05	0.69897	NA	unknown function
phrog_7751	5	0.05	0.05	0.69897	NA	unknown function
phrog_7756	5	0.05	0.05	0.69897	NA	unknown function
phrog_7465	5	0.05	0.05	0.69897	NA	unknown function
phrog_7467	5	0.05	0.05	0.69897	NA	unknown function
phrog_8789	5	0.05	0.05	0.69897	NA	unknown function
phrog_19215	5	0.05	0.05	0.69897	NA	unknown function
phrog_19218	5	0.05	0.05	0.69897	NA	unknown function
phrog_22439	5	0.05	0.05	0.69897	NA	unknown function
phrog_23171	5	0.05	0.05	0.69897	NA	unknown function
phrog_19807	5	0.05	0.05	0.69897	NA	unknown function
phrog_7762	5	0.05	0.05	0.69897	NA	unknown function
phrog_5106	5	0.05	0.05	0.69897	NA	unknown function
phrog_21700	5	0.05	0.05	0.69897	NA	unknown function
phrog_19517	5	0.05	0.05	0.69897	NA	unknown function
phrog_6138	5	0.05	0.05	0.69897	NA	unknown function
phrog_7474	5	0.05	0.05	0.69897	NA	unknown function
phrog_22150	5	0.05	0.05	0.69897	NA	unknown function
phrog_6430	5	0.05	0.05	0.69897	NA	unknown function
phrog_7777	5	0.05	0.05	0.69897	NA	unknown function
phrog_21130	5	0.05	0.05	0.69897	NA	unknown function
phrog_23484	5	0.05	0.05	0.69897	NA	unknown function
phrog_23195	5	0.05	0.05	0.69897	NA	unknown function
phrog_6441	5	0.05	0.05	0.69897	NA	unknown function
phrog_18504	5	0.05	0.05	0.69897	NA	unknown function
phrog_19827	5	0.05	0.05	0.69897	NA	unknown function
phrog_21725	5	0.05	0.05	0.69897	NA	unknown function
phrog_20407	5	0.05	0.05	0.69897	NA	unknown function
phrog_19538	5	0.05	0.05	0.69897	NA	unknown function
phrog_22754	5	0.05	0.05	0.69897	NA	unknown function
phrog_20115	5	0.05	0.05	0.69897	NA	unknown function
phrog_21436	5	0.05	0.05	0.69897	NA	unknown function
phrog_23789	5	0.05	0.05	0.69897	NA	unknown function
phrog_5134	5	0.05	0.05	0.69897	NA	unknown function
phrog_6455	5	0.05	0.05	0.69897	NA	unknown function
phrog_19839	5	0.05	0.05	0.69897	NA	unknown function
phrog_21734	5	0.05	0.05	0.69897	NA	unknown function
phrog_21737	5	0.05	0.05	0.69897	NA	unknown function
phrog_20417	5	0.05	0.05	0.69897	NA	unknown function
phrog_18227	5	0.05	0.05	0.69897	NA	unknown function
phrog_22760	5	0.05	0.05	0.69897	NA	unknown function
phrog_20120	5	0.05	0.05	0.69897	NA	unknown function
phrog_21443	5	0.05	0.05	0.69897	NA	unknown function
phrog_23797	5	0.05	0.05	0.69897	NA	unknown function
phrog_5721	5	0.05	0.05	0.69897	NA	unknown function
phrog_6754	5	0.05	0.05	0.69897	NA	unknown function
phrog_17203	5	0.05	0.05	0.69897	NA	unknown function
phrog_18524	5	0.05	0.05	0.69897	NA	unknown function
phrog_20717	5	0.05	0.05	0.69897	NA	unknown function
phrog_5142	5	0.05	0.05	0.69897	NA	unknown function
phrog_18525	5	0.05	0.05	0.69897	NA	unknown function
phrog_17206	5	0.05	0.05	0.69897	NA	unknown function
phrog_18528	5	0.05	0.05	0.69897	NA	unknown function
phrog_20421	4	0.04	0.04	0.60206	NA	unknown function
phrog_19555	4	0.04	0.04	0.60206	NA	unknown function
phrog_18235	4	0.04	0.04	0.60206	NA	unknown function
phrog_19559	4	0.04	0.04	0.60206	NA	unknown function
phrog_21450	4	0.04	0.04	0.60206	NA	unknown function
phrog_21453	4	0.04	0.04	0.60206	NA	unknown function
phrog_21167	4	0.04	0.04	0.60206	NA	unknown function
phrog_21169	4	0.04	0.04	0.60206	NA	unknown function
phrog_22198	4	0.04	0.04	0.60206	NA	unknown function
phrog_4418	4	0.04	0.04	0.60206	NA	unknown function
phrog_17504	4	0.04	0.04	0.60206	NA	unknown function
phrog_6769	4	0.04	0.04	0.60206	NA	unknown function
phrog_20723	4	0.04	0.04	0.60206	transcription factor	transcription regulation
phrog_17215	4	0.04	0.04	0.60206	NA	unknown function
phrog_21751	4	0.04	0.04	0.60206	NA	unknown function
phrog_21753	4	0.04	0.04	0.60206	NA	unknown function
phrog_21754	4	0.04	0.04	0.60206	NA	unknown function
phrog_20140	4	0.04	0.04	0.60206	NA	unknown function
phrog_22788	4	0.04	0.04	0.60206	NA	unknown function
phrog_20146	4	0.04	0.04	0.60206	NA	unknown function
phrog_19275	4	0.04	0.04	0.60206	NA	unknown function
phrog_21172	4	0.04	0.04	0.60206	NA	unknown function
phrog_21174	4	0.04	0.04	0.60206	NA	unknown function
phrog_21176	4	0.04	0.04	0.60206	NA	unknown function
phrog_3102	4	0.04	0.04	0.60206	NA	unknown function
phrog_4426	4	0.04	0.04	0.60206	NA	unknown function
phrog_17516	4	0.04	0.04	0.60206	NA	unknown function
phrog_20733	4	0.04	0.04	0.60206	NA	unknown function
phrog_18542	4	0.04	0.04	0.60206	NA	unknown function
phrog_19863	4	0.04	0.04	0.60206	NA	unknown function
phrog_18543	4	0.04	0.04	0.60206	NA	unknown function
phrog_18544	4	0.04	0.04	0.60206	NA	unknown function
phrog_19866	4	0.04	0.04	0.60206	NA	unknown function
phrog_18549	4	0.04	0.04	0.60206	NA	unknown function
phrog_20151	4	0.04	0.04	0.60206	NA	unknown function
phrog_20154	4	0.04	0.04	0.60206	NA	unknown function
phrog_21475	4	0.04	0.04	0.60206	NA	unknown function
phrog_20158	4	0.04	0.04	0.60206	NA	unknown function
phrog_19287	4	0.04	0.04	0.60206	membrane protein	moron, auxiliary metabolic gene and host takeover
phrog_19289	4	0.04	0.04	0.60206	NA	unknown function
phrog_4720	4	0.04	0.04	0.60206	NA	unknown function
phrog_4726	4	0.04	0.04	0.60206	NA	unknown function
phrog_17814	4	0.04	0.04	0.60206	NA	unknown function
phrog_4434	4	0.04	0.04	0.60206	NA	unknown function
phrog_6781	4	0.04	0.04	0.60206	NA	unknown function
phrog_6789	4	0.04	0.04	0.60206	NA	unknown function
phrog_19871	4	0.04	0.04	0.60206	NA	unknown function
phrog_20747	4	0.04	0.04	0.60206	NA	unknown function
phrog_19877	4	0.04	0.04	0.60206	NA	unknown function
phrog_20749	4	0.04	0.04	0.60206	NA	unknown function
phrog_6498	4	0.04	0.04	0.60206	NA	unknown function
phrog_19580	4	0.04	0.04	0.60206	NA	unknown function
phrog_18261	4	0.04	0.04	0.60206	NA	unknown function
phrog_21482	4	0.04	0.04	0.60206	NA	unknown function
phrog_3702	4	0.04	0.04	0.60206	NA	unknown function
phrog_20169	4	0.04	0.04	0.60206	membrane protein	moron, auxiliary metabolic gene and host takeover
phrog_3415	4	0.04	0.04	0.60206	NA	unknown function
phrog_18852	4	0.04	0.04	0.60206	NA	unknown function
phrog_4155	4	0.04	0.04	0.60206	NA	unknown function
phrog_20750	4	0.04	0.04	0.60206	NA	unknown function
phrog_20752	4	0.04	0.04	0.60206	NA	unknown function
phrog_21781	4	0.04	0.04	0.60206	NA	unknown function
phrog_18277	4	0.04	0.04	0.60206	NA	unknown function
phrog_4741	4	0.04	0.04	0.60206	NA	unknown function
phrog_5770	4	0.04	0.04	0.60206	NA	unknown function
phrog_17838	4	0.04	0.04	0.60206	NA	unknown function
phrog_5778	4	0.04	0.04	0.60206	NA	unknown function
phrog_18867	4	0.04	0.04	0.60206	NA	unknown function
phrog_4167	4	0.04	0.04	0.60206	NA	unknown function
phrog_20763	4	0.04	0.04	0.60206	NA	unknown function
phrog_18576	4	0.04	0.04	0.60206	NA	unknown function
phrog_18579	4	0.04	0.04	0.60206	NA	unknown function
phrog_20470	4	0.04	0.04	0.60206	NA	unknown function
phrog_18282	4	0.04	0.04	0.60206	NA	unknown function
phrog_20180	4	0.04	0.04	0.60206	NA	unknown function
phrog_16504	4	0.04	0.04	0.60206	NA	unknown function
phrog_4461	4	0.04	0.04	0.60206	NA	unknown function
phrog_4170	4	0.04	0.04	0.60206	NA	unknown function
phrog_18874	4	0.04	0.04	0.60206	NA	unknown function
phrog_17559	4	0.04	0.04	0.60206	NA	unknown function
phrog_20779	4	0.04	0.04	0.60206	NA	unknown function
phrog_17269	4	0.04	0.04	0.60206	NA	unknown function
phrog_20483	4	0.04	0.04	0.60206	NA	unknown function
phrog_16515	4	0.04	0.04	0.60206	NA	unknown function
phrog_17850	4	0.04	0.04	0.60206	NA	unknown function
phrog_17856	4	0.04	0.04	0.60206	NA	unknown function
phrog_5796	4	0.04	0.04	0.60206	NA	unknown function
phrog_16220	4	0.04	0.04	0.60206	NA	unknown function
phrog_3157	4	0.04	0.04	0.60206	NA	unknown function
phrog_16223	4	0.04	0.04	0.60206	NA	unknown function
phrog_16225	4	0.04	0.04	0.60206	NA	unknown function
phrog_18885	4	0.04	0.04	0.60206	NA	unknown function
phrog_20785	4	0.04	0.04	0.60206	NA	unknown function
phrog_20789	4	0.04	0.04	0.60206	NA	unknown function
phrog_17861	4	0.04	0.04	0.60206	NA	unknown function
phrog_18892	4	0.04	0.04	0.60206	NA	unknown function
phrog_18893	4	0.04	0.04	0.60206	transcriptional regulator	transcription regulation
phrog_20795	4	0.04	0.04	0.60206	NA	unknown function
phrog_15509	4	0.04	0.04	0.60206	NA	unknown function
phrog_16537	4	0.04	0.04	0.60206	membrane protein	moron, auxiliary metabolic gene and host takeover
phrog_17580	4	0.04	0.04	0.60206	NA	unknown function
phrog_16248	4	0.04	0.04	0.60206	NA	unknown function
phrog_17294	4	0.04	0.04	0.60206	NA	unknown function
phrog_15806	4	0.04	0.04	0.60206	NA	unknown function
phrog_3761	4	0.04	0.04	0.60206	NA	unknown function
phrog_16835	4	0.04	0.04	0.60206	membrane protein	moron, auxiliary metabolic gene and host takeover
phrog_16836	4	0.04	0.04	0.60206	NA	unknown function
phrog_15517	4	0.04	0.04	0.60206	NA	unknown function
phrog_15225	4	0.04	0.04	0.60206	NA	unknown function
phrog_17593	4	0.04	0.04	0.60206	NA	unknown function
phrog_15811	4	0.04	0.04	0.60206	NA	unknown function
phrog_16840	4	0.04	0.04	0.60206	NA	unknown function
phrog_15523	4	0.04	0.04	0.60206	NA	unknown function
phrog_3481	4	0.04	0.04	0.60206	NA	unknown function
phrog_15233	4	0.04	0.04	0.60206	NA	unknown function
phrog_16555	4	0.04	0.04	0.60206	NA	unknown function
phrog_17892	4	0.04	0.04	0.60206	NA	unknown function
phrog_16268	4	0.04	0.04	0.60206	NA	unknown function
phrog_15823	4	0.04	0.04	0.60206	NA	unknown function
phrog_2463	4	0.04	0.04	0.60206	NA	unknown function
phrog_16854	4	0.04	0.04	0.60206	NA	unknown function
phrog_14510	4	0.04	0.04	0.60206	NA	unknown function
phrog_14511	4	0.04	0.04	0.60206	NA	unknown function
phrog_16862	4	0.04	0.04	0.60206	NA	unknown function
phrog_16868	4	0.04	0.04	0.60206	NA	unknown function
phrog_15254	4	0.04	0.04	0.60206	NA	unknown function
phrog_16282	4	0.04	0.04	0.60206	NA	unknown function
phrog_16286	4	0.04	0.04	0.60206	NA	unknown function
phrog_16287	4	0.04	0.04	0.60206	NA	unknown function
phrog_16288	4	0.04	0.04	0.60206	NA	unknown function
phrog_14812	4	0.04	0.04	0.60206	NA	unknown function
phrog_15844	4	0.04	0.04	0.60206	NA	unknown function
phrog_14529	4	0.04	0.04	0.60206	NA	unknown function
phrog_15556	4	0.04	0.04	0.60206	NA	unknown function
phrog_16582	4	0.04	0.04	0.60206	NA	unknown function
phrog_15269	4	0.04	0.04	0.60206	NA	unknown function
phrog_16299	4	0.04	0.04	0.60206	NA	unknown function
phrog_1155	4	0.04	0.04	0.60206	NA	unknown function
phrog_14538	4	0.04	0.04	0.60206	NA	unknown function
phrog_14246	4	0.04	0.04	0.60206	NA	unknown function
phrog_16599	4	0.04	0.04	0.60206	NA	unknown function
phrog_13801	4	0.04	0.04	0.60206	NA	unknown function
phrog_13802	4	0.04	0.04	0.60206	NA	unknown function
phrog_14832	4	0.04	0.04	0.60206	NA	unknown function
phrog_2795	4	0.04	0.04	0.60206	NA	unknown function
phrog_15860	4	0.04	0.04	0.60206	NA	unknown function
phrog_14540	4	0.04	0.04	0.60206	NA	unknown function
phrog_15862	4	0.04	0.04	0.60206	NA	unknown function
phrog_14546	4	0.04	0.04	0.60206	NA	unknown function
phrog_13227	4	0.04	0.04	0.60206	NA	unknown function
phrog_15285	4	0.04	0.04	0.60206	NA	unknown function
phrog_13816	4	0.04	0.04	0.60206	NA	unknown function
phrog_13521	4	0.04	0.04	0.60206	NA	unknown function
phrog_14552	4	0.04	0.04	0.60206	NA	unknown function
phrog_14267	4	0.04	0.04	0.60206	NA	unknown function
phrog_15589	4	0.04	0.04	0.60206	NA	unknown function
phrog_12502	4	0.04	0.04	0.60206	NA	unknown function
phrog_13534	4	0.04	0.04	0.60206	NA	unknown function
phrog_12217	4	0.04	0.04	0.60206	NA	unknown function
phrog_14562	4	0.04	0.04	0.60206	NA	unknown function
phrog_15886	4	0.04	0.04	0.60206	NA	unknown function
phrog_13245	4	0.04	0.04	0.60206	NA	unknown function
phrog_15889	4	0.04	0.04	0.60206	NA	unknown function
phrog_14270	4	0.04	0.04	0.60206	NA	unknown function
phrog_15592	4	0.04	0.04	0.60206	NA	unknown function
phrog_14276	4	0.04	0.04	0.60206	NA	unknown function
phrog_14278	4	0.04	0.04	0.60206	membrane protein	moron, auxiliary metabolic gene and host takeover
phrog_12800	4	0.04	0.04	0.60206	NA	unknown function
phrog_12510	4	0.04	0.04	0.60206	NA	unknown function
phrog_12511	4	0.04	0.04	0.60206	NA	unknown function
phrog_12518	4	0.04	0.04	0.60206	NA	unknown function
phrog_14287	4	0.04	0.04	0.60206	NA	unknown function
phrog_14288	4	0.04	0.04	0.60206	NA	unknown function
phrog_12523	4	0.04	0.04	0.60206	NA	unknown function
phrog_14874	4	0.04	0.04	0.60206	NA	unknown function
phrog_13556	4	0.04	0.04	0.60206	NA	unknown function
phrog_14581	4	0.04	0.04	0.60206	NA	unknown function
phrog_13263	4	0.04	0.04	0.60206	NA	unknown function
phrog_13264	4	0.04	0.04	0.60206	NA	unknown function
phrog_13269	4	0.04	0.04	0.60206	NA	unknown function
phrog_14290	4	0.04	0.04	0.60206	NA	unknown function
phrog_12822	4	0.04	0.04	0.60206	NA	unknown function
phrog_13855	4	0.04	0.04	0.60206	NA	unknown function
phrog_13566	4	0.04	0.04	0.60206	NA	unknown function
phrog_13271	4	0.04	0.04	0.60206	NA	unknown function
phrog_13273	4	0.04	0.04	0.60206	NA	unknown function
phrog_11512	4	0.04	0.04	0.60206	NA	unknown function
phrog_12837	4	0.04	0.04	0.60206	NA	unknown function
phrog_11519	4	0.04	0.04	0.60206	NA	unknown function
phrog_13860	4	0.04	0.04	0.60206	NA	unknown function
phrog_12253	4	0.04	0.04	0.60206	NA	unknown function
phrog_13579	4	0.04	0.04	0.60206	NA	unknown function
phrog_11813	4	0.04	0.04	0.60206	NA	unknown function
phrog_11817	4	0.04	0.04	0.60206	NA	unknown function
phrog_13872	4	0.04	0.04	0.60206	NA	unknown function
phrog_12555	4	0.04	0.04	0.60206	NA	unknown function
phrog_38403	4	0.04	0.04	0.60206	NA	unknown function
phrog_13580	4	0.04	0.04	0.60206	NA	unknown function
phrog_13585	4	0.04	0.04	0.60206	NA	unknown function
phrog_12269	4	0.04	0.04	0.60206	NA	unknown function
phrog_13295	4	0.04	0.04	0.60206	NA	unknown function
phrog_13299	4	0.04	0.04	0.60206	NA	unknown function
phrog_11828	4	0.04	0.04	0.60206	NA	unknown function
phrog_38706	4	0.04	0.04	0.60206	NA	unknown function
phrog_11241	4	0.04	0.04	0.60206	NA	unknown function
phrog_13884	4	0.04	0.04	0.60206	NA	unknown function
phrog_11247	4	0.04	0.04	0.60206	NA	unknown function
phrog_12568	4	0.04	0.04	0.60206	NA	unknown function
phrog_38414	4	0.04	0.04	0.60206	NA	unknown function
phrog_38415	4	0.04	0.04	0.60206	NA	unknown function
phrog_12272	4	0.04	0.04	0.60206	NA	unknown function
phrog_12273	4	0.04	0.04	0.60206	NA	unknown function
phrog_11834	4	0.04	0.04	0.60206	NA	unknown function
phrog_10203	4	0.04	0.04	0.60206	NA	unknown function
phrog_13894	4	0.04	0.04	0.60206	NA	unknown function
phrog_12286	4	0.04	0.04	0.60206	NA	unknown function
phrog_38132	4	0.04	0.04	0.60206	NA	unknown function
phrog_38133	4	0.04	0.04	0.60206	NA	unknown function
phrog_38138	4	0.04	0.04	0.60206	NA	unknown function
phrog_11840	4	0.04	0.04	0.60206	NA	unknown function
phrog_10505	4	0.04	0.04	0.60206	NA	unknown function
phrog_10210	4	0.04	0.04	0.60206	NA	unknown function
phrog_10215	4	0.04	0.04	0.60206	NA	unknown function
phrog_38432	4	0.04	0.04	0.60206	NA	unknown function
phrog_37112	4	0.04	0.04	0.60206	NA	unknown function
phrog_38438	4	0.04	0.04	0.60206	NA	unknown function
phrog_38149	4	0.04	0.04	0.60206	NA	unknown function
phrog_10807	4	0.04	0.04	0.60206	NA	unknown function
phrog_12884	4	0.04	0.04	0.60206	NA	unknown function
phrog_37411	4	0.04	0.04	0.60206	NA	unknown function
phrog_37413	4	0.04	0.04	0.60206	NA	unknown function
phrog_38738	4	0.04	0.04	0.60206	NA	unknown function
phrog_12599	4	0.04	0.04	0.60206	NA	unknown function
phrog_38442	4	0.04	0.04	0.60206	NA	unknown function
phrog_37125	4	0.04	0.04	0.60206	NA	unknown function
phrog_38156	4	0.04	0.04	0.60206	NA	unknown function
phrog_10814	4	0.04	0.04	0.60206	NA	unknown function
phrog_10819	4	0.04	0.04	0.60206	NA	unknown function
phrog_12891	4	0.04	0.04	0.60206	NA	unknown function
phrog_10239	4	0.04	0.04	0.60206	NA	unknown function
phrog_12896	4	0.04	0.04	0.60206	NA	unknown function
phrog_12897	4	0.04	0.04	0.60206	NA	unknown function
phrog_12899	4	0.04	0.04	0.60206	NA	unknown function
phrog_37427	4	0.04	0.04	0.60206	NA	unknown function
phrog_37134	4	0.04	0.04	0.60206	NA	unknown function
phrog_38168	4	0.04	0.04	0.60206	NA	unknown function
phrog_10823	4	0.04	0.04	0.60206	NA	unknown function
phrog_36405	4	0.04	0.04	0.60206	NA	unknown function
phrog_11582	4	0.04	0.04	0.60206	NA	unknown function
phrog_36407	4	0.04	0.04	0.60206	NA	unknown function
phrog_38750	4	0.04	0.04	0.60206	NA	unknown function
phrog_36111	4	0.04	0.04	0.60206	NA	unknown function
phrog_11294	4	0.04	0.04	0.60206	NA	unknown function
phrog_10830	4	0.04	0.04	0.60206	NA	unknown function
phrog_36705	4	0.04	0.04	0.60206	NA	unknown function
phrog_37730	4	0.04	0.04	0.60206	NA	unknown function
phrog_36412	4	0.04	0.04	0.60206	NA	unknown function
phrog_37739	4	0.04	0.04	0.60206	NA	unknown function
phrog_11597	4	0.04	0.04	0.60206	NA	unknown function
phrog_37443	4	0.04	0.04	0.60206	toxin	moron, auxiliary metabolic gene and host takeover
phrog_36712	4	0.04	0.04	0.60206	NA	unknown function
phrog_11895	4	0.04	0.04	0.60206	NA	unknown function
phrog_37742	4	0.04	0.04	0.60206	NA	unknown function
phrog_10266	4	0.04	0.04	0.60206	NA	unknown function
phrog_36426	4	0.04	0.04	0.60206	NA	unknown function
phrog_37452	4	0.04	0.04	0.60206	NA	unknown function
phrog_37160	4	0.04	0.04	0.60206	NA	unknown function
phrog_37169	4	0.04	0.04	0.60206	NA	unknown function
phrog_10561	4	0.04	0.04	0.60206	NA	unknown function
phrog_10567	4	0.04	0.04	0.60206	NA	unknown function
phrog_36727	4	0.04	0.04	0.60206	NA	unknown function
phrog_10275	4	0.04	0.04	0.60206	NA	unknown function
phrog_36435	4	0.04	0.04	0.60206	NA	unknown function
phrog_38781	4	0.04	0.04	0.60206	NA	unknown function
phrog_37463	4	0.04	0.04	0.60206	NA	unknown function
phrog_37465	4	0.04	0.04	0.60206	NA	unknown function
phrog_37176	4	0.04	0.04	0.60206	NA	unknown function
phrog_35706	4	0.04	0.04	0.60206	NA	unknown function
phrog_35411	4	0.04	0.04	0.60206	NA	unknown function
phrog_36736	4	0.04	0.04	0.60206	NA	unknown function
phrog_10579	4	0.04	0.04	0.60206	NA	unknown function
phrog_36448	4	0.04	0.04	0.60206	NA	unknown function
phrog_37471	4	0.04	0.04	0.60206	NA	unknown function
phrog_36157	4	0.04	0.04	0.60206	NA	unknown function
phrog_37479	4	0.04	0.04	0.60206	NA	unknown function
phrog_37184	4	0.04	0.04	0.60206	NA	unknown function
phrog_10875	4	0.04	0.04	0.60206	NA	unknown function
phrog_36742	4	0.04	0.04	0.60206	NA	unknown function
phrog_10584	4	0.04	0.04	0.60206	NA	unknown function
phrog_36744	4	0.04	0.04	0.60206	NA	unknown function
phrog_35425	4	0.04	0.04	0.60206	NA	unknown function
phrog_36748	4	0.04	0.04	0.60206	NA	unknown function
phrog_34108	4	0.04	0.04	0.60206	NA	unknown function
phrog_35137	4	0.04	0.04	0.60206	NA	unknown function
phrog_36160	4	0.04	0.04	0.60206	NA	unknown function
phrog_36168	4	0.04	0.04	0.60206	NA	unknown function
phrog_37192	4	0.04	0.04	0.60206	NA	unknown function
phrog_35726	4	0.04	0.04	0.60206	NA	unknown function
phrog_34110	4	0.04	0.04	0.60206	NA	unknown function
phrog_10593	4	0.04	0.04	0.60206	NA	unknown function
phrog_36460	4	0.04	0.04	0.60206	NA	unknown function
phrog_34709	4	0.04	0.04	0.60206	NA	unknown function
phrog_10897	4	0.04	0.04	0.60206	NA	unknown function
phrog_36764	4	0.04	0.04	0.60206	NA	unknown function
phrog_37791	4	0.04	0.04	0.60206	NA	unknown function
phrog_35742	4	0.04	0.04	0.60206	NA	unknown function
phrog_35743	4	0.04	0.04	0.60206	NA	unknown function
phrog_34425	4	0.04	0.04	0.60206	NA	unknown function
phrog_34428	4	0.04	0.04	0.60206	NA	unknown function
phrog_35452	4	0.04	0.04	0.60206	NA	unknown function
phrog_34136	4	0.04	0.04	0.60206	NA	unknown function
phrog_34139	4	0.04	0.04	0.60206	NA	unknown function
phrog_36190	4	0.04	0.04	0.60206	NA	unknown function
phrog_34437	4	0.04	0.04	0.60206	NA	unknown function
phrog_35460	4	0.04	0.04	0.60206	NA	unknown function
phrog_34141	4	0.04	0.04	0.60206	NA	unknown function
phrog_36787	4	0.04	0.04	0.60206	NA	unknown function
phrog_36497	4	0.04	0.04	0.60206	NA	unknown function
phrog_34738	4	0.04	0.04	0.60206	NA	unknown function
phrog_34739	4	0.04	0.04	0.60206	NA	unknown function
phrog_34442	4	0.04	0.04	0.60206	NA	unknown function
phrog_35769	4	0.04	0.04	0.60206	NA	unknown function
phrog_36790	4	0.04	0.04	0.60206	NA	unknown function
phrog_35472	4	0.04	0.04	0.60206	NA	unknown function
phrog_34155	4	0.04	0.04	0.60206	NA	unknown function
phrog_35476	4	0.04	0.04	0.60206	NA	unknown function
phrog_35488	4	0.04	0.04	0.60206	NA	unknown function
phrog_33707	4	0.04	0.04	0.60206	NA	unknown function
phrog_34177	4	0.04	0.04	0.60206	NA	unknown function
phrog_33716	4	0.04	0.04	0.60206	NA	unknown function
phrog_32102	4	0.04	0.04	0.60206	NA	unknown function
phrog_33425	4	0.04	0.04	0.60206	NA	unknown function
phrog_34764	4	0.04	0.04	0.60206	NA	unknown function
phrog_34183	4	0.04	0.04	0.60206	NA	unknown function
phrog_32408	4	0.04	0.04	0.60206	NA	unknown function
phrog_32709	4	0.04	0.04	0.60206	NA	unknown function
phrog_33739	4	0.04	0.04	0.60206	NA	unknown function
phrog_33446	4	0.04	0.04	0.60206	NA	unknown function
phrog_34788	4	0.04	0.04	0.60206	NA	unknown function
phrog_33156	4	0.04	0.04	0.60206	NA	unknown function
phrog_29202	4	0.04	0.04	0.60206	NA	unknown function
phrog_29504	4	0.04	0.04	0.60206	NA	unknown function
phrog_31402	4	0.04	0.04	0.60206	NA	unknown function
phrog_32724	4	0.04	0.04	0.60206	NA	unknown function
phrog_33757	4	0.04	0.04	0.60206	NA	unknown function
phrog_33170	4	0.04	0.04	0.60206	NA	unknown function
phrog_33178	4	0.04	0.04	0.60206	NA	unknown function
phrog_32730	4	0.04	0.04	0.60206	NA	unknown function
phrog_29222	4	0.04	0.04	0.60206	NA	unknown function
phrog_33471	4	0.04	0.04	0.60206	NA	unknown function
phrog_33473	4	0.04	0.04	0.60206	NA	unknown function
phrog_33189	4	0.04	0.04	0.60206	NA	unknown function
phrog_29819	4	0.04	0.04	0.60206	NA	unknown function
phrog_31717	4	0.04	0.04	0.60206	NA	unknown function
phrog_28204	4	0.04	0.04	0.60206	NA	unknown function
phrog_29527	4	0.04	0.04	0.60206	NA	unknown function
phrog_32742	4	0.04	0.04	0.60206	NA	unknown function
phrog_31423	4	0.04	0.04	0.60206	NA	unknown function
phrog_29230	4	0.04	0.04	0.60206	NA	unknown function
phrog_32747	4	0.04	0.04	0.60206	NA	unknown function
phrog_31135	4	0.04	0.04	0.60206	NA	unknown function
phrog_32457	4	0.04	0.04	0.60206	NA	unknown function
phrog_31137	4	0.04	0.04	0.60206	NA	unknown function
phrog_29826	4	0.04	0.04	0.60206	NA	unknown function
phrog_31720	4	0.04	0.04	0.60206	NA	unknown function
phrog_31721	4	0.04	0.04	0.60206	NA	unknown function
phrog_31725	4	0.04	0.04	0.60206	NA	unknown function
phrog_28214	4	0.04	0.04	0.60206	NA	unknown function
phrog_30110	4	0.04	0.04	0.60206	NA	unknown function
phrog_31433	4	0.04	0.04	0.60206	NA	unknown function
phrog_31434	4	0.04	0.04	0.60206	NA	unknown function
phrog_31438	4	0.04	0.04	0.60206	NA	unknown function
phrog_33784	4	0.04	0.04	0.60206	membrane protein	moron, auxiliary metabolic gene and host takeover
phrog_28511	4	0.04	0.04	0.60206	NA	unknown function
phrog_28514	4	0.04	0.04	0.60206	NA	unknown function
phrog_30127	4	0.04	0.04	0.60206	NA	unknown function
phrog_29256	4	0.04	0.04	0.60206	NA	unknown function
phrog_30129	4	0.04	0.04	0.60206	NA	unknown function
phrog_31150	4	0.04	0.04	0.60206	NA	unknown function
phrog_32182	4	0.04	0.04	0.60206	NA	unknown function
phrog_28812	4	0.04	0.04	0.60206	NA	unknown function
phrog_30714	4	0.04	0.04	0.60206	NA	unknown function
phrog_29843	4	0.04	0.04	0.60206	NA	unknown function
phrog_30717	4	0.04	0.04	0.60206	NA	unknown function
phrog_30719	4	0.04	0.04	0.60206	NA	unknown function
phrog_29550	4	0.04	0.04	0.60206	NA	unknown function
phrog_30422	4	0.04	0.04	0.60206	NA	unknown function
phrog_29553	4	0.04	0.04	0.60206	NA	unknown function
phrog_30429	4	0.04	0.04	0.60206	NA	unknown function
phrog_29263	4	0.04	0.04	0.60206	NA	unknown function
phrog_29264	4	0.04	0.04	0.60206	NA	unknown function
phrog_29265	4	0.04	0.04	0.60206	NA	unknown function
phrog_32489	4	0.04	0.04	0.60206	NA	unknown function
phrog_32190	4	0.04	0.04	0.60206	NA	unknown function
phrog_28821	4	0.04	0.04	0.60206	NA	unknown function
phrog_29853	4	0.04	0.04	0.60206	NA	unknown function
phrog_30728	4	0.04	0.04	0.60206	NA	unknown function
phrog_27217	4	0.04	0.04	0.60206	NA	unknown function
phrog_29859	4	0.04	0.04	0.60206	NA	unknown function
phrog_28243	4	0.04	0.04	0.60206	NA	unknown function
phrog_31757	4	0.04	0.04	0.60206	NA	unknown function
phrog_32782	4	0.04	0.04	0.60206	NA	unknown function
phrog_32786	4	0.04	0.04	0.60206	NA	unknown function
phrog_29275	4	0.04	0.04	0.60206	NA	unknown function
phrog_31469	4	0.04	0.04	0.60206	NA	unknown function
phrog_27802	4	0.04	0.04	0.60206	NA	unknown function
phrog_27222	4	0.04	0.04	0.60206	NA	unknown function
phrog_29575	4	0.04	0.04	0.60206	NA	unknown function
phrog_30151	4	0.04	0.04	0.60206	NA	unknown function
phrog_26201	4	0.04	0.04	0.60206	NA	unknown function
phrog_28849	4	0.04	0.04	0.60206	NA	unknown function
phrog_27528	4	0.04	0.04	0.60206	NA	unknown function
phrog_28551	4	0.04	0.04	0.60206	NA	unknown function
phrog_30746	4	0.04	0.04	0.60206	NA	unknown function
phrog_27233	4	0.04	0.04	0.60206	NA	unknown function
phrog_27236	4	0.04	0.04	0.60206	NA	unknown function
phrog_28261	4	0.04	0.04	0.60206	NA	unknown function
phrog_30459	4	0.04	0.04	0.60206	NA	unknown function
phrog_28267	4	0.04	0.04	0.60206	NA	unknown function
phrog_29298	4	0.04	0.04	0.60206	NA	unknown function
phrog_31190	4	0.04	0.04	0.60206	NA	unknown function
phrog_31199	4	0.04	0.04	0.60206	NA	unknown function
phrog_27825	4	0.04	0.04	0.60206	NA	unknown function
phrog_27829	4	0.04	0.04	0.60206	DnaA-like replication initiation protein	DNA, RNA and nucleotide metabolism
phrog_26210	4	0.04	0.04	0.60206	NA	unknown function
phrog_29880	4	0.04	0.04	0.60206	NA	unknown function
phrog_29884	4	0.04	0.04	0.60206	NA	unknown function
phrog_28567	4	0.04	0.04	0.60206	NA	unknown function
phrog_28270	4	0.04	0.04	0.60206	NA	unknown function
phrog_28272	4	0.04	0.04	0.60206	NA	unknown function
phrog_29599	4	0.04	0.04	0.60206	NA	unknown function
phrog_31496	4	0.04	0.04	0.60206	transcriptional regulator	transcription regulation
phrog_26518	4	0.04	0.04	0.60206	NA	unknown function
phrog_28869	4	0.04	0.04	0.60206	NA	unknown function
phrog_30760	4	0.04	0.04	0.60206	NA	unknown function
phrog_27256	4	0.04	0.04	0.60206	NA	unknown function
phrog_31791	4	0.04	0.04	0.60206	NA	unknown function
phrog_31796	4	0.04	0.04	0.60206	NA	unknown function
phrog_30477	4	0.04	0.04	0.60206	NA	unknown function
phrog_30479	4	0.04	0.04	0.60206	NA	unknown function
phrog_26526	4	0.04	0.04	0.60206	NA	unknown function
phrog_28870	4	0.04	0.04	0.60206	NA	unknown function
phrog_27551	4	0.04	0.04	0.60206	NA	unknown function
phrog_28873	4	0.04	0.04	0.60206	NA	unknown function
phrog_28875	4	0.04	0.04	0.60206	NA	unknown function
phrog_26234	4	0.04	0.04	0.60206	NA	unknown function
phrog_27558	4	0.04	0.04	0.60206	NA	unknown function
phrog_27559	4	0.04	0.04	0.60206	NA	unknown function
phrog_30772	4	0.04	0.04	0.60206	NA	unknown function
phrog_27262	4	0.04	0.04	0.60206	NA	unknown function
phrog_27263	4	0.04	0.04	0.60206	NA	unknown function
phrog_27268	4	0.04	0.04	0.60206	NA	unknown function
phrog_30486	4	0.04	0.04	0.60206	NA	unknown function
phrog_30190	4	0.04	0.04	0.60206	NA	unknown function
phrog_30192	4	0.04	0.04	0.60206	NA	unknown function
phrog_25215	4	0.04	0.04	0.60206	NA	unknown function
phrog_26537	4	0.04	0.04	0.60206	NA	unknown function
phrog_28883	4	0.04	0.04	0.60206	NA	unknown function
phrog_26248	4	0.04	0.04	0.60206	NA	unknown function
phrog_25800	4	0.04	0.04	0.60206	NA	unknown function
phrog_25804	4	0.04	0.04	0.60206	NA	unknown function
phrog_25805	4	0.04	0.04	0.60206	NA	unknown function
phrog_26830	4	0.04	0.04	0.60206	NA	unknown function
phrog_25220	4	0.04	0.04	0.60206	NA	unknown function
phrog_27867	4	0.04	0.04	0.60206	NA	unknown function
phrog_27868	4	0.04	0.04	0.60206	NA	unknown function
phrog_25227	4	0.04	0.04	0.60206	membrane protein	moron, auxiliary metabolic gene and host takeover
phrog_26251	4	0.04	0.04	0.60206	NA	unknown function
phrog_30797	4	0.04	0.04	0.60206	NA	unknown function
phrog_25811	4	0.04	0.04	0.60206	NA	unknown function
phrog_25812	4	0.04	0.04	0.60206	NA	unknown function
phrog_25814	4	0.04	0.04	0.60206	NA	unknown function
phrog_25521	4	0.04	0.04	0.60206	NA	unknown function
phrog_26844	4	0.04	0.04	0.60206	NA	unknown function
phrog_25526	4	0.04	0.04	0.60206	NA	unknown function
phrog_26847	4	0.04	0.04	0.60206	NA	unknown function
phrog_26551	4	0.04	0.04	0.60206	NA	unknown function
phrog_27876	4	0.04	0.04	0.60206	NA	unknown function
phrog_27879	4	0.04	0.04	0.60206	NA	unknown function
phrog_27582	4	0.04	0.04	0.60206	NA	unknown function
phrog_27588	4	0.04	0.04	0.60206	NA	unknown function
phrog_25827	4	0.04	0.04	0.60206	NA	unknown function
phrog_25539	4	0.04	0.04	0.60206	NA	unknown function
phrog_27888	4	0.04	0.04	0.60206	NA	unknown function
phrog_27889	4	0.04	0.04	0.60206	NA	unknown function
phrog_26569	4	0.04	0.04	0.60206	NA	unknown function
phrog_27595	4	0.04	0.04	0.60206	NA	unknown function
phrog_9811	4	0.04	0.04	0.60206	NA	unknown function
phrog_9235	4	0.04	0.04	0.60206	NA	unknown function
phrog_25831	4	0.04	0.04	0.60206	NA	unknown function
phrog_25837	4	0.04	0.04	0.60206	NA	unknown function
phrog_24200	4	0.04	0.04	0.60206	NA	unknown function
phrog_24207	4	0.04	0.04	0.60206	NA	unknown function
phrog_26866	4	0.04	0.04	0.60206	NA	unknown function
phrog_27891	4	0.04	0.04	0.60206	NA	unknown function
phrog_26571	4	0.04	0.04	0.60206	NA	unknown function
phrog_26573	4	0.04	0.04	0.60206	NA	unknown function
phrog_27895	4	0.04	0.04	0.60206	NA	unknown function
phrog_25258	4	0.04	0.04	0.60206	NA	unknown function
phrog_9821	4	0.04	0.04	0.60206	NA	unknown function
phrog_26289	4	0.04	0.04	0.60206	NA	unknown function
phrog_8804	4	0.04	0.04	0.60206	NA	unknown function
phrog_8806	4	0.04	0.04	0.60206	NA	unknown function
phrog_8511	4	0.04	0.04	0.60206	NA	unknown function
phrog_9837	4	0.04	0.04	0.60206	NA	unknown function
phrog_24804	4	0.04	0.04	0.60206	NA	unknown function
phrog_25853	4	0.04	0.04	0.60206	NA	unknown function
phrog_24225	4	0.04	0.04	0.60206	NA	unknown function
phrog_8816	4	0.04	0.04	0.60206	NA	unknown function
phrog_8521	4	0.04	0.04	0.60206	NA	unknown function
phrog_8527	4	0.04	0.04	0.60206	NA	unknown function
phrog_7206	4	0.04	0.04	0.60206	NA	unknown function
phrog_7209	4	0.04	0.04	0.60206	NA	unknown function
phrog_24817	4	0.04	0.04	0.60206	NA	unknown function
phrog_9269	4	0.04	0.04	0.60206	NA	unknown function
phrog_23206	4	0.04	0.04	0.60206	NA	unknown function
phrog_23207	4	0.04	0.04	0.60206	NA	unknown function
phrog_25570	4	0.04	0.04	0.60206	NA	unknown function
phrog_25287	4	0.04	0.04	0.60206	NA	unknown function
phrog_7503	4	0.04	0.04	0.60206	NA	unknown function
phrog_9855	4	0.04	0.04	0.60206	NA	unknown function
phrog_9272	4	0.04	0.04	0.60206	NA	unknown function
phrog_9276	4	0.04	0.04	0.60206	NA	unknown function
phrog_25870	4	0.04	0.04	0.60206	NA	unknown function
phrog_24247	4	0.04	0.04	0.60206	NA	unknown function
phrog_25587	4	0.04	0.04	0.60206	NA	unknown function
phrog_7808	4	0.04	0.04	0.60206	NA	unknown function
phrog_25298	4	0.04	0.04	0.60206	NA	unknown function
phrog_8835	4	0.04	0.04	0.60206	NA	unknown function
phrog_8836	4	0.04	0.04	0.60206	NA	unknown function
phrog_7516	4	0.04	0.04	0.60206	NA	unknown function
phrog_7518	4	0.04	0.04	0.60206	NA	unknown function
phrog_8541	4	0.04	0.04	0.60206	NA	unknown function
phrog_8547	4	0.04	0.04	0.60206	NA	unknown function
phrog_24835	4	0.04	0.04	0.60206	NA	unknown function
phrog_9579	4	0.04	0.04	0.60206	NA	unknown function
phrog_24838	4	0.04	0.04	0.60206	NA	unknown function
phrog_24546	4	0.04	0.04	0.60206	NA	unknown function
phrog_24547	4	0.04	0.04	0.60206	NA	unknown function
phrog_25886	4	0.04	0.04	0.60206	NA	unknown function
phrog_25594	4	0.04	0.04	0.60206	NA	unknown function
phrog_8842	4	0.04	0.04	0.60206	NA	unknown function
phrog_8845	4	0.04	0.04	0.60206	NA	unknown function
phrog_9870	4	0.04	0.04	0.60206	NA	unknown function
phrog_8551	4	0.04	0.04	0.60206	NA	unknown function
phrog_8553	4	0.04	0.04	0.60206	NA	unknown function
phrog_24840	4	0.04	0.04	0.60206	NA	unknown function
phrog_9583	4	0.04	0.04	0.60206	NA	unknown function
phrog_23521	4	0.04	0.04	0.60206	NA	unknown function
phrog_23523	4	0.04	0.04	0.60206	NA	unknown function
phrog_22203	4	0.04	0.04	0.60206	NA	unknown function
phrog_22204	4	0.04	0.04	0.60206	NA	unknown function
phrog_24846	4	0.04	0.04	0.60206	NA	unknown function
phrog_23231	4	0.04	0.04	0.60206	NA	unknown function
phrog_25890	4	0.04	0.04	0.60206	NA	unknown function
phrog_25894	4	0.04	0.04	0.60206	NA	unknown function
phrog_24265	4	0.04	0.04	0.60206	NA	unknown function
phrog_7820	4	0.04	0.04	0.60206	NA	unknown function
phrog_7828	4	0.04	0.04	0.60206	NA	unknown function
phrog_7246	4	0.04	0.04	0.60206	NA	unknown function
phrog_22505	4	0.04	0.04	0.60206	NA	unknown function
phrog_9593	4	0.04	0.04	0.60206	NA	unknown function
phrog_22213	4	0.04	0.04	0.60206	replication protein	DNA, RNA and nucleotide metabolism
phrog_24855	4	0.04	0.04	0.60206	NA	unknown function
phrog_24568	4	0.04	0.04	0.60206	NA	unknown function
phrog_6207	4	0.04	0.04	0.60206	NA	unknown function
phrog_8863	4	0.04	0.04	0.60206	NA	unknown function
phrog_9894	4	0.04	0.04	0.60206	NA	unknown function
phrog_7253	4	0.04	0.04	0.60206	NA	unknown function
phrog_8576	4	0.04	0.04	0.60206	NA	unknown function
phrog_23835	4	0.04	0.04	0.60206	NA	unknown function
phrog_9899	4	0.04	0.04	0.60206	NA	unknown function
phrog_22517	4	0.04	0.04	0.60206	lipoprotein	other
phrog_19007	4	0.04	0.04	0.60206	NA	unknown function
phrog_22226	4	0.04	0.04	0.60206	NA	unknown function
phrog_24288	4	0.04	0.04	0.60206	NA	unknown function
phrog_7844	4	0.04	0.04	0.60206	NA	unknown function
phrog_7848	4	0.04	0.04	0.60206	NA	unknown function
phrog_19301	4	0.04	0.04	0.60206	NA	unknown function
phrog_22818	4	0.04	0.04	0.60206	NA	unknown function
phrog_22819	4	0.04	0.04	0.60206	NA	unknown function
phrog_23848	4	0.04	0.04	0.60206	NA	unknown function
phrog_19014	4	0.04	0.04	0.60206	membrane protein	moron, auxiliary metabolic gene and host takeover
phrog_21207	4	0.04	0.04	0.60206	NA	unknown function
phrog_19016	4	0.04	0.04	0.60206	NA	unknown function
phrog_23550	4	0.04	0.04	0.60206	NA	unknown function
phrog_8297	4	0.04	0.04	0.60206	NA	unknown function
phrog_22237	4	0.04	0.04	0.60206	NA	unknown function
phrog_6808	4	0.04	0.04	0.60206	NA	unknown function
phrog_19607	4	0.04	0.04	0.60206	NA	unknown function
phrog_21500	4	0.04	0.04	0.60206	NA	unknown function
phrog_22823	4	0.04	0.04	0.60206	NA	unknown function
phrog_19310	4	0.04	0.04	0.60206	NA	unknown function
phrog_21503	4	0.04	0.04	0.60206	NA	unknown function
phrog_22825	4	0.04	0.04	0.60206	NA	unknown function
phrog_21506	4	0.04	0.04	0.60206	Rz-like spanin	lysis
phrog_19317	4	0.04	0.04	0.60206	NA	unknown function
phrog_22534	4	0.04	0.04	0.60206	NA	unknown function
phrog_23855	4	0.04	0.04	0.60206	NA	unknown function
phrog_23858	4	0.04	0.04	0.60206	NA	unknown function
phrog_19025	4	0.04	0.04	0.60206	NA	unknown function
phrog_24880	4	0.04	0.04	0.60206	NA	unknown function
phrog_19029	4	0.04	0.04	0.60206	NA	unknown function
phrog_22243	4	0.04	0.04	0.60206	NA	unknown function
phrog_23569	4	0.04	0.04	0.60206	NA	unknown function
phrog_24591	4	0.04	0.04	0.60206	NA	unknown function
phrog_24598	4	0.04	0.04	0.60206	NA	unknown function
phrog_19901	4	0.04	0.04	0.60206	NA	unknown function
phrog_6524	4	0.04	0.04	0.60206	NA	unknown function
phrog_6526	4	0.04	0.04	0.60206	NA	unknown function
phrog_21802	4	0.04	0.04	0.60206	NA	unknown function
phrog_19611	4	0.04	0.04	0.60206	NA	unknown function
phrog_19613	4	0.04	0.04	0.60206	NA	unknown function
phrog_19615	4	0.04	0.04	0.60206	NA	unknown function
phrog_22833	4	0.04	0.04	0.60206	NA	unknown function
phrog_21221	4	0.04	0.04	0.60206	NA	unknown function
phrog_21222	4	0.04	0.04	0.60206	NA	unknown function
phrog_19030	4	0.04	0.04	0.60206	NA	unknown function
phrog_19031	4	0.04	0.04	0.60206	NA	unknown function
phrog_21229	4	0.04	0.04	0.60206	NA	unknown function
phrog_23575	4	0.04	0.04	0.60206	NA	unknown function
phrog_22254	4	0.04	0.04	0.60206	NA	unknown function
phrog_23282	4	0.04	0.04	0.60206	NA	unknown function
phrog_7873	4	0.04	0.04	0.60206	NA	unknown function
phrog_21813	4	0.04	0.04	0.60206	NA	unknown function
phrog_21815	4	0.04	0.04	0.60206	NA	unknown function
phrog_21816	4	0.04	0.04	0.60206	NA	unknown function
phrog_19627	4	0.04	0.04	0.60206	NA	unknown function
phrog_7581	4	0.04	0.04	0.60206	NA	unknown function
phrog_21521	4	0.04	0.04	0.60206	NA	unknown function
phrog_22842	4	0.04	0.04	0.60206	NA	unknown function
phrog_20202	4	0.04	0.04	0.60206	NA	unknown function
phrog_7586	4	0.04	0.04	0.60206	NA	unknown function
phrog_20204	4	0.04	0.04	0.60206	NA	unknown function
phrog_22847	4	0.04	0.04	0.60206	NA	unknown function
phrog_23871	4	0.04	0.04	0.60206	NA	unknown function
phrog_22553	4	0.04	0.04	0.60206	NA	unknown function
phrog_22555	4	0.04	0.04	0.60206	NA	unknown function
phrog_19044	4	0.04	0.04	0.60206	NA	unknown function
phrog_21238	4	0.04	0.04	0.60206	NA	unknown function
phrog_22262	4	0.04	0.04	0.60206	NA	unknown function
phrog_18600	4	0.04	0.04	0.60206	DNA binding protein	DNA, RNA and nucleotide metabolism
phrog_19926	4	0.04	0.04	0.60206	NA	unknown function
phrog_19633	4	0.04	0.04	0.60206	NA	unknown function
phrog_19634	4	0.04	0.04	0.60206	NA	unknown function
phrog_7596	4	0.04	0.04	0.60206	NA	unknown function
phrog_20213	4	0.04	0.04	0.60206	NA	unknown function
phrog_22856	4	0.04	0.04	0.60206	NA	unknown function
phrog_21535	4	0.04	0.04	0.60206	NA	unknown function
phrog_21538	4	0.04	0.04	0.60206	membrane protein	moron, auxiliary metabolic gene and host takeover
phrog_5522	4	0.04	0.04	0.60206	NA	unknown function
phrog_6843	4	0.04	0.04	0.60206	NA	unknown function
phrog_6849	4	0.04	0.04	0.60206	NA	unknown function
phrog_4208	4	0.04	0.04	0.60206	HNH endonuclease	DNA, RNA and nucleotide metabolism
phrog_20804	4	0.04	0.04	0.60206	thioredoxin domain	DNA, RNA and nucleotide metabolism
phrog_5230	4	0.04	0.04	0.60206	NA	unknown function
phrog_20809	4	0.04	0.04	0.60206	NA	unknown function
phrog_21830	4	0.04	0.04	0.60206	NA	unknown function
phrog_6261	4	0.04	0.04	0.60206	NA	unknown function
phrog_21838	4	0.04	0.04	0.60206	NA	unknown function
phrog_22860	4	0.04	0.04	0.60206	NA	unknown function
phrog_21541	4	0.04	0.04	0.60206	NA	unknown function
phrog_20221	4	0.04	0.04	0.60206	NA	unknown function
phrog_21543	4	0.04	0.04	0.60206	NA	unknown function
phrog_20224	4	0.04	0.04	0.60206	NA	unknown function
phrog_21548	4	0.04	0.04	0.60206	NA	unknown function
phrog_23890	4	0.04	0.04	0.60206	NA	unknown function
phrog_23896	4	0.04	0.04	0.60206	NA	unknown function
phrog_22579	4	0.04	0.04	0.60206	NA	unknown function
phrog_19067	4	0.04	0.04	0.60206	NA	unknown function
phrog_22286	4	0.04	0.04	0.60206	NA	unknown function
phrog_6850	4	0.04	0.04	0.60206	NA	unknown function
phrog_6855	4	0.04	0.04	0.60206	NA	unknown function
phrog_19941	4	0.04	0.04	0.60206	NA	unknown function
phrog_6561	4	0.04	0.04	0.60206	cytolethal distending toxin C subunit	moron, auxiliary metabolic gene and host takeover
phrog_18622	4	0.04	0.04	0.60206	NA	unknown function
phrog_20816	4	0.04	0.04	0.60206	NA	unknown function
phrog_18624	4	0.04	0.04	0.60206	NA	unknown function
phrog_6563	4	0.04	0.04	0.60206	NA	unknown function
phrog_20819	4	0.04	0.04	0.60206	NA	unknown function
phrog_5246	4	0.04	0.04	0.60206	NA	unknown function
phrog_17308	4	0.04	0.04	0.60206	NA	unknown function
phrog_17011	4	0.04	0.04	0.60206	NA	unknown function
phrog_17016	4	0.04	0.04	0.60206	NA	unknown function
phrog_6276	4	0.04	0.04	0.60206	NA	unknown function
phrog_18339	4	0.04	0.04	0.60206	NA	unknown function
phrog_21551	4	0.04	0.04	0.60206	NA	unknown function
phrog_19362	4	0.04	0.04	0.60206	NA	unknown function
phrog_19363	4	0.04	0.04	0.60206	NA	unknown function
phrog_20235	4	0.04	0.04	0.60206	NA	unknown function
phrog_19365	4	0.04	0.04	0.60206	NA	unknown function
phrog_22879	4	0.04	0.04	0.60206	NA	unknown function
phrog_20239	4	0.04	0.04	0.60206	NA	unknown function
phrog_22580	4	0.04	0.04	0.60206	NA	unknown function
phrog_22585	4	0.04	0.04	0.60206	NA	unknown function
phrog_22291	4	0.04	0.04	0.60206	NA	unknown function
phrog_6860	4	0.04	0.04	0.60206	NA	unknown function
phrog_17608	4	0.04	0.04	0.60206	NA	unknown function
phrog_17310	4	0.04	0.04	0.60206	NA	unknown function
phrog_19955	4	0.04	0.04	0.60206	NA	unknown function
phrog_17315	4	0.04	0.04	0.60206	NA	unknown function
phrog_19958	4	0.04	0.04	0.60206	NA	unknown function
phrog_18639	4	0.04	0.04	0.60206	NA	unknown function
phrog_21852	4	0.04	0.04	0.60206	NA	unknown function
phrog_21856	4	0.04	0.04	0.60206	NA	unknown function
phrog_21859	4	0.04	0.04	0.60206	NA	unknown function
phrog_19371	4	0.04	0.04	0.60206	NA	unknown function
phrog_20247	4	0.04	0.04	0.60206	NA	unknown function
phrog_22596	4	0.04	0.04	0.60206	NA	unknown function
phrog_22598	4	0.04	0.04	0.60206	NA	unknown function
phrog_17904	4	0.04	0.04	0.60206	NA	unknown function
phrog_17614	4	0.04	0.04	0.60206	NA	unknown function
phrog_17618	4	0.04	0.04	0.60206	NA	unknown function
phrog_20831	4	0.04	0.04	0.60206	membrane protein	moron, auxiliary metabolic gene and host takeover
phrog_18641	4	0.04	0.04	0.60206	NA	unknown function
phrog_19963	4	0.04	0.04	0.60206	NA	unknown function
phrog_20837	4	0.04	0.04	0.60206	NA	unknown function
phrog_21860	4	0.04	0.04	0.60206	NA	unknown function
phrog_18352	4	0.04	0.04	0.60206	NA	unknown function
phrog_6295	4	0.04	0.04	0.60206	NA	unknown function
phrog_17036	4	0.04	0.04	0.60206	NA	unknown function
phrog_22890	4	0.04	0.04	0.60206	NA	unknown function
phrog_21572	4	0.04	0.04	0.60206	NA	unknown function
phrog_21576	4	0.04	0.04	0.60206	NA	unknown function
phrog_3504	4	0.04	0.04	0.60206	NA	unknown function
phrog_4531	4	0.04	0.04	0.60206	NA	unknown function
phrog_4536	4	0.04	0.04	0.60206	NA	unknown function
phrog_17330	4	0.04	0.04	0.60206	NA	unknown function
phrog_18655	4	0.04	0.04	0.60206	NA	unknown function
phrog_5276	4	0.04	0.04	0.60206	NA	unknown function
phrog_19681	4	0.04	0.04	0.60206	NA	unknown function
phrog_21876	4	0.04	0.04	0.60206	NA	unknown function
phrog_17041	4	0.04	0.04	0.60206	NA	unknown function
phrog_18363	4	0.04	0.04	0.60206	NA	unknown function
phrog_18365	4	0.04	0.04	0.60206	NA	unknown function
phrog_21879	4	0.04	0.04	0.60206	NA	unknown function
phrog_17045	4	0.04	0.04	0.60206	NA	unknown function
phrog_18367	4	0.04	0.04	0.60206	NA	unknown function
phrog_20262	4	0.04	0.04	0.60206	NA	unknown function
phrog_18070	4	0.04	0.04	0.60206	NA	unknown function
phrog_19393	4	0.04	0.04	0.60206	NA	unknown function
phrog_18072	4	0.04	0.04	0.60206	NA	unknown function
phrog_18073	4	0.04	0.04	0.60206	NA	unknown function
phrog_19396	4	0.04	0.04	0.60206	NA	unknown function
phrog_19398	4	0.04	0.04	0.60206	NA	unknown function
phrog_21293	4	0.04	0.04	0.60206	NA	unknown function
phrog_4835	4	0.04	0.04	0.60206	NA	unknown function
phrog_3516	4	0.04	0.04	0.60206	NA	unknown function
phrog_17922	4	0.04	0.04	0.60206	NA	unknown function
phrog_17630	4	0.04	0.04	0.60206	NA	unknown function
phrog_18956	4	0.04	0.04	0.60206	NA	unknown function
phrog_5575	4	0.04	0.04	0.60206	NA	unknown function
phrog_17637	4	0.04	0.04	0.60206	NA	unknown function
phrog_17340	4	0.04	0.04	0.60206	membrane protein	moron, auxiliary metabolic gene and host takeover
phrog_20859	4	0.04	0.04	0.60206	NA	unknown function
phrog_21880	4	0.04	0.04	0.60206	NA	unknown function
phrog_21881	4	0.04	0.04	0.60206	NA	unknown function
phrog_19693	4	0.04	0.04	0.60206	NA	unknown function
phrog_17052	4	0.04	0.04	0.60206	NA	unknown function
phrog_19697	4	0.04	0.04	0.60206	NA	unknown function
phrog_18376	4	0.04	0.04	0.60206	NA	unknown function
phrog_18377	4	0.04	0.04	0.60206	NA	unknown function
phrog_20272	4	0.04	0.04	0.60206	NA	unknown function
phrog_21594	4	0.04	0.04	0.60206	NA	unknown function
phrog_18081	4	0.04	0.04	0.60206	NA	unknown function
phrog_18089	4	0.04	0.04	0.60206	NA	unknown function
phrog_3521	4	0.04	0.04	0.60206	NA	unknown function
phrog_3522	4	0.04	0.04	0.60206	NA	unknown function
phrog_3529	4	0.04	0.04	0.60206	NA	unknown function
phrog_17936	4	0.04	0.04	0.60206	NA	unknown function
phrog_3238	4	0.04	0.04	0.60206	NA	unknown function
phrog_5583	4	0.04	0.04	0.60206	NA	unknown function
phrog_18966	4	0.04	0.04	0.60206	NA	unknown function
phrog_16014	4	0.04	0.04	0.60206	HTH DNA binding protein	DNA, RNA and nucleotide metabolism
phrog_20865	4	0.04	0.04	0.60206	NA	unknown function
phrog_19995	4	0.04	0.04	0.60206	NA	unknown function
phrog_17358	4	0.04	0.04	0.60206	NA	unknown function
phrog_20572	4	0.04	0.04	0.60206	NA	unknown function
phrog_17060	4	0.04	0.04	0.60206	NA	unknown function
phrog_21899	4	0.04	0.04	0.60206	NA	unknown function
phrog_20579	4	0.04	0.04	0.60206	NA	unknown function
phrog_18388	4	0.04	0.04	0.60206	NA	unknown function
phrog_18092	4	0.04	0.04	0.60206	NA	unknown function
phrog_20287	4	0.04	0.04	0.60206	NA	unknown function
phrog_18098	4	0.04	0.04	0.60206	NA	unknown function
phrog_3829	4	0.04	0.04	0.60206	NA	unknown function
phrog_3539	4	0.04	0.04	0.60206	NA	unknown function
phrog_16606	4	0.04	0.04	0.60206	NA	unknown function
phrog_16609	4	0.04	0.04	0.60206	NA	unknown function
phrog_17653	4	0.04	0.04	0.60206	NA	unknown function
phrog_18975	4	0.04	0.04	0.60206	NA	unknown function
phrog_17655	4	0.04	0.04	0.60206	NA	unknown function
phrog_17656	4	0.04	0.04	0.60206	NA	unknown function
phrog_16021	4	0.04	0.04	0.60206	NA	unknown function
phrog_16029	4	0.04	0.04	0.60206	NA	unknown function
phrog_20583	4	0.04	0.04	0.60206	NA	unknown function
phrog_20291	4	0.04	0.04	0.60206	NA	unknown function
phrog_3837	4	0.04	0.04	0.60206	NA	unknown function
phrog_17954	4	0.04	0.04	0.60206	NA	unknown function
phrog_5897	4	0.04	0.04	0.60206	NA	unknown function
phrog_18982	4	0.04	0.04	0.60206	NA	unknown function
phrog_16329	4	0.04	0.04	0.60206	NA	unknown function
phrog_18696	4	0.04	0.04	0.60206	NA	unknown function
phrog_20591	4	0.04	0.04	0.60206	NA	unknown function
phrog_20594	4	0.04	0.04	0.60206	NA	unknown function
phrog_16916	4	0.04	0.04	0.60206	NA	unknown function
phrog_15302	4	0.04	0.04	0.60206	NA	unknown function
phrog_15011	4	0.04	0.04	0.60206	NA	unknown function
phrog_17676	4	0.04	0.04	0.60206	NA	unknown function
phrog_16043	4	0.04	0.04	0.60206	NA	unknown function
phrog_17383	4	0.04	0.04	0.60206	DNA binding protein	DNA, RNA and nucleotide metabolism
phrog_2537	4	0.04	0.04	0.60206	NA	unknown function
phrog_16635	4	0.04	0.04	0.60206	NA	unknown function
phrog_17979	4	0.04	0.04	0.60206	NA	unknown function
phrog_16052	4	0.04	0.04	0.60206	NA	unknown function
phrog_17397	4	0.04	0.04	0.60206	NA	unknown function
phrog_2541	4	0.04	0.04	0.60206	NA	unknown function
phrog_16643	4	0.04	0.04	0.60206	NA	unknown function
phrog_14005	4	0.04	0.04	0.60206	NA	unknown function
phrog_17983	4	0.04	0.04	0.60206	NA	unknown function
phrog_15328	4	0.04	0.04	0.60206	NA	unknown function
phrog_15034	4	0.04	0.04	0.60206	NA	unknown function
phrog_15035	4	0.04	0.04	0.60206	NA	unknown function
phrog_16359	4	0.04	0.04	0.60206	NA	unknown function
phrog_15915	4	0.04	0.04	0.60206	NA	unknown function
phrog_16940	4	0.04	0.04	0.60206	NA	unknown function
phrog_14303	4	0.04	0.04	0.60206	NA	unknown function
phrog_15625	4	0.04	0.04	0.60206	NA	unknown function
phrog_16948	4	0.04	0.04	0.60206	NA	unknown function
phrog_14017	4	0.04	0.04	0.60206	NA	unknown function
phrog_15042	4	0.04	0.04	0.60206	NA	unknown function
phrog_16369	4	0.04	0.04	0.60206	NA	unknown function
phrog_14601	4	0.04	0.04	0.60206	NA	unknown function
phrog_16662	4	0.04	0.04	0.60206	NA	unknown function
phrog_14027	4	0.04	0.04	0.60206	NA	unknown function
phrog_16371	4	0.04	0.04	0.60206	NA	unknown function
phrog_15054	4	0.04	0.04	0.60206	NA	unknown function
phrog_14612	4	0.04	0.04	0.60206	NA	unknown function
phrog_14615	4	0.04	0.04	0.60206	NA	unknown function
phrog_16387	4	0.04	0.04	0.60206	NA	unknown function
phrog_14621	4	0.04	0.04	0.60206	NA	unknown function
phrog_14330	4	0.04	0.04	0.60206	NA	unknown function
phrog_13011	4	0.04	0.04	0.60206	NA	unknown function
phrog_16978	4	0.04	0.04	0.60206	NA	unknown function
phrog_15366	4	0.04	0.04	0.60206	NA	unknown function
phrog_13605	4	0.04	0.04	0.60206	NA	unknown function
phrog_1549	4	0.04	0.04	0.60206	NA	unknown function
phrog_13317	4	0.04	0.04	0.60206	NA	unknown function
phrog_13020	4	0.04	0.04	0.60206	NA	unknown function
phrog_15665	4	0.04	0.04	0.60206	NA	unknown function
phrog_14349	4	0.04	0.04	0.60206	membrane protein	moron, auxiliary metabolic gene and host takeover
phrog_16698	4	0.04	0.04	0.60206	NA	unknown function
phrog_13615	4	0.04	0.04	0.60206	NA	unknown function
phrog_2894	4	0.04	0.04	0.60206	NA	unknown function
phrog_13324	4	0.04	0.04	0.60206	NA	unknown function
phrog_16994	4	0.04	0.04	0.60206	NA	unknown function
phrog_15675	4	0.04	0.04	0.60206	NA	unknown function
phrog_13034	4	0.04	0.04	0.60206	NA	unknown function
phrog_13913	4	0.04	0.04	0.60206	NA	unknown function
phrog_12308	4	0.04	0.04	0.60206	NA	unknown function
phrog_12010	4	0.04	0.04	0.60206	NA	unknown function
phrog_14653	4	0.04	0.04	0.60206	NA	unknown function
phrog_12018	4	0.04	0.04	0.60206	NA	unknown function
phrog_15686	4	0.04	0.04	0.60206	NA	unknown function
phrog_14369	4	0.04	0.04	0.60206	NA	unknown function
phrog_14071	4	0.04	0.04	0.60206	NA	unknown function
phrog_15398	4	0.04	0.04	0.60206	NA	unknown function
phrog_13928	4	0.04	0.04	0.60206	NA	unknown function
phrog_14951	4	0.04	0.04	0.60206	NA	unknown function
phrog_14953	4	0.04	0.04	0.60206	NA	unknown function
phrog_14954	4	0.04	0.04	0.60206	NA	unknown function
phrog_13637	4	0.04	0.04	0.60206	NA	unknown function
phrog_13639	4	0.04	0.04	0.60206	NA	unknown function
phrog_13051	4	0.04	0.04	0.60206	NA	unknown function
phrog_14080	4	0.04	0.04	0.60206	NA	unknown function
phrog_13931	4	0.04	0.04	0.60206	NA	unknown function
phrog_12611	4	0.04	0.04	0.60206	NA	unknown function
phrog_14960	4	0.04	0.04	0.60206	NA	unknown function
phrog_12328	4	0.04	0.04	0.60206	NA	unknown function
phrog_15991	4	0.04	0.04	0.60206	NA	unknown function
phrog_12030	4	0.04	0.04	0.60206	NA	unknown function
phrog_13354	4	0.04	0.04	0.60206	NA	unknown function
phrog_13356	4	0.04	0.04	0.60206	NA	unknown function
phrog_14677	4	0.04	0.04	0.60206	NA	unknown function
phrog_13357	4	0.04	0.04	0.60206	NA	unknown function
phrog_13066	4	0.04	0.04	0.60206	NA	unknown function
phrog_13067	4	0.04	0.04	0.60206	NA	unknown function
phrog_13069	4	0.04	0.04	0.60206	NA	unknown function
phrog_14095	4	0.04	0.04	0.60206	NA	unknown function
phrog_14096	4	0.04	0.04	0.60206	NA	unknown function
phrog_13948	4	0.04	0.04	0.60206	NA	unknown function
phrog_14975	4	0.04	0.04	0.60206	NA	unknown function
phrog_12335	4	0.04	0.04	0.60206	NA	unknown function
phrog_12337	4	0.04	0.04	0.60206	NA	unknown function
phrog_12338	4	0.04	0.04	0.60206	NA	unknown function
phrog_11019	4	0.04	0.04	0.60206	NA	unknown function
phrog_12041	4	0.04	0.04	0.60206	NA	unknown function
phrog_12044	4	0.04	0.04	0.60206	NA	unknown function
phrog_13365	4	0.04	0.04	0.60206	NA	unknown function
phrog_12045	4	0.04	0.04	0.60206	NA	unknown function
phrog_12046	4	0.04	0.04	0.60206	NA	unknown function
phrog_14392	4	0.04	0.04	0.60206	NA	unknown function
phrog_13071	4	0.04	0.04	0.60206	NA	unknown function
phrog_12924	4	0.04	0.04	0.60206	NA	unknown function
phrog_12926	4	0.04	0.04	0.60206	NA	unknown function
phrog_12927	4	0.04	0.04	0.60206	NA	unknown function
phrog_13950	4	0.04	0.04	0.60206	NA	unknown function
phrog_13956	4	0.04	0.04	0.60206	NA	unknown function
phrog_13664	4	0.04	0.04	0.60206	NA	unknown function
phrog_11025	4	0.04	0.04	0.60206	NA	unknown function
phrog_13378	4	0.04	0.04	0.60206	NA	unknown function
phrog_13379	4	0.04	0.04	0.60206	NA	unknown function
phrog_11327	4	0.04	0.04	0.60206	NA	unknown function
phrog_14994	4	0.04	0.04	0.60206	NA	unknown function
phrog_11033	4	0.04	0.04	0.60206	NA	unknown function
phrog_13679	4	0.04	0.04	0.60206	NA	unknown function
phrog_38206	4	0.04	0.04	0.60206	NA	unknown function
phrog_13387	4	0.04	0.04	0.60206	NA	unknown function
phrog_11913	4	0.04	0.04	0.60206	NA	unknown function
phrog_12941	4	0.04	0.04	0.60206	NA	unknown function
phrog_11624	4	0.04	0.04	0.60206	NA	unknown function
phrog_13976	4	0.04	0.04	0.60206	NA	unknown function
phrog_13978	4	0.04	0.04	0.60206	NA	unknown function
phrog_11337	4	0.04	0.04	0.60206	NA	unknown function
phrog_38502	4	0.04	0.04	0.60206	NA	unknown function
phrog_38503	4	0.04	0.04	0.60206	NA	unknown function
phrog_13680	4	0.04	0.04	0.60206	NA	unknown function
phrog_11041	4	0.04	0.04	0.60206	NA	unknown function
phrog_11047	4	0.04	0.04	0.60206	NA	unknown function
phrog_38212	4	0.04	0.04	0.60206	NA	unknown function
phrog_38214	4	0.04	0.04	0.60206	NA	unknown function
phrog_12071	4	0.04	0.04	0.60206	NA	unknown function
phrog_12072	4	0.04	0.04	0.60206	NA	unknown function
phrog_12073	4	0.04	0.04	0.60206	NA	unknown function
phrog_11923	4	0.04	0.04	0.60206	NA	unknown function
phrog_11925	4	0.04	0.04	0.60206	NA	unknown function
phrog_10005	4	0.04	0.04	0.60206	NA	unknown function
phrog_11346	4	0.04	0.04	0.60206	NA	unknown function
phrog_13694	4	0.04	0.04	0.60206	NA	unknown function
phrog_11056	4	0.04	0.04	0.60206	NA	unknown function
phrog_12379	4	0.04	0.04	0.60206	NA	unknown function
phrog_38226	4	0.04	0.04	0.60206	NA	unknown function
phrog_38227	4	0.04	0.04	0.60206	NA	unknown function
phrog_11935	4	0.04	0.04	0.60206	NA	unknown function
phrog_10303	4	0.04	0.04	0.60206	NA	unknown function
phrog_12963	4	0.04	0.04	0.60206	NA	unknown function
phrog_38810	4	0.04	0.04	0.60206	NA	unknown function
phrog_10014	4	0.04	0.04	0.60206	NA	unknown function
phrog_38521	4	0.04	0.04	0.60206	NA	unknown function
phrog_38528	4	0.04	0.04	0.60206	NA	unknown function
phrog_38238	4	0.04	0.04	0.60206	NA	unknown function
phrog_12970	4	0.04	0.04	0.60206	NA	unknown function
phrog_11657	4	0.04	0.04	0.60206	NA	unknown function
phrog_37504	4	0.04	0.04	0.60206	NA	unknown function
phrog_12680	4	0.04	0.04	0.60206	NA	unknown function
phrog_12684	4	0.04	0.04	0.60206	NA	unknown function
phrog_11365	4	0.04	0.04	0.60206	NA	unknown function
phrog_12687	4	0.04	0.04	0.60206	NA	unknown function
phrog_37215	4	0.04	0.04	0.60206	NA	unknown function
phrog_38536	4	0.04	0.04	0.60206	NA	unknown function
phrog_37217	4	0.04	0.04	0.60206	NA	unknown function
phrog_12395	4	0.04	0.04	0.60206	endolysin	lysis
phrog_38245	4	0.04	0.04	0.60206	NA	unknown function
phrog_11957	4	0.04	0.04	0.60206	NA	unknown function
phrog_37800	4	0.04	0.04	0.60206	NA	unknown function
phrog_10322	4	0.04	0.04	0.60206	NA	unknown function
phrog_12981	4	0.04	0.04	0.60206	NA	unknown function
phrog_11665	4	0.04	0.04	0.60206	NA	unknown function
phrog_12691	4	0.04	0.04	0.60206	NA	unknown function
phrog_12694	4	0.04	0.04	0.60206	NA	unknown function
phrog_12697	4	0.04	0.04	0.60206	NA	unknown function
phrog_11082	4	0.04	0.04	0.60206	NA	unknown function
phrog_38257	4	0.04	0.04	0.60206	NA	unknown function
phrog_10910	4	0.04	0.04	0.60206	NA	unknown function
phrog_10915	4	0.04	0.04	0.60206	NA	unknown function
phrog_11964	4	0.04	0.04	0.60206	NA	unknown function
phrog_10331	4	0.04	0.04	0.60206	DNA binding protein	DNA, RNA and nucleotide metabolism
phrog_12998	4	0.04	0.04	0.60206	NA	unknown function
phrog_38842	4	0.04	0.04	0.60206	NA	unknown function
phrog_37521	4	0.04	0.04	0.60206	NA	unknown function
phrog_38844	4	0.04	0.04	0.60206	NA	unknown function
phrog_36204	4	0.04	0.04	0.60206	NA	unknown function
phrog_38849	4	0.04	0.04	0.60206	NA	unknown function
phrog_36207	4	0.04	0.04	0.60206	NA	unknown function
phrog_38266	4	0.04	0.04	0.60206	NA	unknown function
phrog_37820	4	0.04	0.04	0.60206	NA	unknown function
phrog_37824	4	0.04	0.04	0.60206	MazG-like pyrophosphatase	other
phrog_37825	4	0.04	0.04	0.60206	NA	unknown function
phrog_37826	4	0.04	0.04	0.60206	NA	unknown function
phrog_36507	4	0.04	0.04	0.60206	NA	unknown function
phrog_11687	4	0.04	0.04	0.60206	NA	unknown function
phrog_37530	4	0.04	0.04	0.60206	NA	unknown function
phrog_10050	4	0.04	0.04	0.60206	NA	unknown function
phrog_10052	4	0.04	0.04	0.60206	NA	unknown function
phrog_36213	4	0.04	0.04	0.60206	NA	unknown function
phrog_11391	4	0.04	0.04	0.60206	NA	unknown function
phrog_36218	4	0.04	0.04	0.60206	NA	unknown function
phrog_37240	4	0.04	0.04	0.60206	NA	unknown function
phrog_11398	4	0.04	0.04	0.60206	NA	unknown function
phrog_37243	4	0.04	0.04	0.60206	NA	unknown function
phrog_37249	4	0.04	0.04	0.60206	helicase	DNA, RNA and nucleotide metabolism
phrog_38270	4	0.04	0.04	0.60206	NA	unknown function
phrog_10937	4	0.04	0.04	0.60206	NA	unknown function
phrog_36802	4	0.04	0.04	0.60206	NA	unknown function
phrog_11983	4	0.04	0.04	0.60206	NA	unknown function
phrog_37839	4	0.04	0.04	0.60206	NA	unknown function
phrog_36224	4	0.04	0.04	0.60206	NA	unknown function
phrog_36228	4	0.04	0.04	0.60206	NA	unknown function
phrog_37254	4	0.04	0.04	0.60206	NA	unknown function
phrog_37256	4	0.04	0.04	0.60206	NA	unknown function
phrog_10651	4	0.04	0.04	0.60206	NA	unknown function
phrog_10654	4	0.04	0.04	0.60206	NA	unknown function
phrog_10655	4	0.04	0.04	0.60206	NA	unknown function
phrog_11999	4	0.04	0.04	0.60206	NA	unknown function
phrog_35203	4	0.04	0.04	0.60206	NA	unknown function
phrog_35205	4	0.04	0.04	0.60206	NA	unknown function
phrog_36235	4	0.04	0.04	0.60206	NA	unknown function
phrog_36236	4	0.04	0.04	0.60206	NA	unknown function
phrog_38879	4	0.04	0.04	0.60206	NA	unknown function
phrog_37853	4	0.04	0.04	0.60206	NA	unknown function
phrog_35215	4	0.04	0.04	0.60206	NA	unknown function
phrog_37563	4	0.04	0.04	0.60206	NA	unknown function
phrog_36244	4	0.04	0.04	0.60206	NA	unknown function
phrog_38593	4	0.04	0.04	0.60206	NA	unknown function
phrog_37277	4	0.04	0.04	0.60206	NA	unknown function
phrog_10960	4	0.04	0.04	0.60206	NA	unknown function
phrog_35800	4	0.04	0.04	0.60206	NA	unknown function
phrog_36834	4	0.04	0.04	0.60206	NA	unknown function
phrog_36836	4	0.04	0.04	0.60206	NA	unknown function
phrog_35517	4	0.04	0.04	0.60206	NA	unknown function
phrog_10090	4	0.04	0.04	0.60206	NA	unknown function
phrog_10092	4	0.04	0.04	0.60206	NA	unknown function
phrog_37573	4	0.04	0.04	0.60206	NA	unknown function
phrog_36253	4	0.04	0.04	0.60206	NA	unknown function
phrog_37284	4	0.04	0.04	0.60206	NA	unknown function
phrog_37288	4	0.04	0.04	0.60206	NA	unknown function
phrog_35819	4	0.04	0.04	0.60206	NA	unknown function
phrog_10683	4	0.04	0.04	0.60206	NA	unknown function
phrog_35522	4	0.04	0.04	0.60206	NA	unknown function
phrog_36843	4	0.04	0.04	0.60206	NA	unknown function
phrog_10686	4	0.04	0.04	0.60206	NA	unknown function
phrog_35525	4	0.04	0.04	0.60206	NA	unknown function
phrog_35529	4	0.04	0.04	0.60206	NA	unknown function
phrog_35231	4	0.04	0.04	0.60206	NA	unknown function
phrog_36557	4	0.04	0.04	0.60206	NA	unknown function
phrog_35237	4	0.04	0.04	0.60206	NA	unknown function
phrog_10982	4	0.04	0.04	0.60206	NA	unknown function
phrog_35821	4	0.04	0.04	0.60206	NA	unknown function
phrog_10987	4	0.04	0.04	0.60206	NA	unknown function
phrog_10989	4	0.04	0.04	0.60206	NA	unknown function
phrog_34211	4	0.04	0.04	0.60206	NA	unknown function
phrog_35542	4	0.04	0.04	0.60206	NA	unknown function
phrog_34814	4	0.04	0.04	0.60206	NA	unknown function
phrog_34815	4	0.04	0.04	0.60206	NA	unknown function
phrog_35846	4	0.04	0.04	0.60206	NA	unknown function
phrog_36875	4	0.04	0.04	0.60206	NA	unknown function
phrog_35555	4	0.04	0.04	0.60206	NA	unknown function
phrog_36878	4	0.04	0.04	0.60206	NA	unknown function
phrog_36581	4	0.04	0.04	0.60206	NA	unknown function
phrog_35852	4	0.04	0.04	0.60206	NA	unknown function
phrog_34536	4	0.04	0.04	0.60206	NA	unknown function
phrog_36882	4	0.04	0.04	0.60206	NA	unknown function
phrog_34247	4	0.04	0.04	0.60206	NA	unknown function
phrog_36590	4	0.04	0.04	0.60206	NA	unknown function
phrog_34834	4	0.04	0.04	0.60206	NA	unknown function
phrog_34540	4	0.04	0.04	0.60206	NA	unknown function
phrog_36890	4	0.04	0.04	0.60206	NA	unknown function
phrog_36893	4	0.04	0.04	0.60206	NA	unknown function
phrog_35575	4	0.04	0.04	0.60206	NA	unknown function
phrog_34840	4	0.04	0.04	0.60206	NA	unknown function
phrog_34841	4	0.04	0.04	0.60206	NA	unknown function
phrog_33214	4	0.04	0.04	0.60206	NA	unknown function
phrog_34559	4	0.04	0.04	0.60206	NA	unknown function
phrog_35586	4	0.04	0.04	0.60206	NA	unknown function
phrog_35298	4	0.04	0.04	0.60206	NA	unknown function
phrog_33802	4	0.04	0.04	0.60206	NA	unknown function
phrog_34851	4	0.04	0.04	0.60206	NA	unknown function
phrog_34566	4	0.04	0.04	0.60206	NA	unknown function
phrog_35595	4	0.04	0.04	0.60206	NA	unknown function
phrog_35599	4	0.04	0.04	0.60206	NA	unknown function
phrog_32201	4	0.04	0.04	0.60206	NA	unknown function
phrog_32208	4	0.04	0.04	0.60206	NA	unknown function
phrog_35899	4	0.04	0.04	0.60206	NA	unknown function
phrog_34286	4	0.04	0.04	0.60206	NA	unknown function
phrog_33535	4	0.04	0.04	0.60206	NA	unknown function
phrog_34885	4	0.04	0.04	0.60206	NA	unknown function
phrog_34889	4	0.04	0.04	0.60206	NA	unknown function
phrog_29303	4	0.04	0.04	0.60206	NA	unknown function
phrog_33842	4	0.04	0.04	0.60206	NA	unknown function
phrog_29011	4	0.04	0.04	0.60206	NA	unknown function
phrog_32230	4	0.04	0.04	0.60206	NA	unknown function
phrog_32233	4	0.04	0.04	0.60206	NA	unknown function
phrog_33268	4	0.04	0.04	0.60206	NA	unknown function
phrog_29317	4	0.04	0.04	0.60206	NA	unknown function
phrog_33560	4	0.04	0.04	0.60206	NA	unknown function
phrog_32240	4	0.04	0.04	0.60206	NA	unknown function
phrog_33563	4	0.04	0.04	0.60206	NA	unknown function
phrog_32247	4	0.04	0.04	0.60206	NA	unknown function
phrog_31512	4	0.04	0.04	0.60206	NA	unknown function
phrog_32250	4	0.04	0.04	0.60206	NA	unknown function
phrog_32254	4	0.04	0.04	0.60206	NA	unknown function
phrog_33280	4	0.04	0.04	0.60206	NA	unknown function
phrog_33288	4	0.04	0.04	0.60206	NA	unknown function
phrog_29916	4	0.04	0.04	0.60206	NA	unknown function
phrog_28302	4	0.04	0.04	0.60206	NA	unknown function
phrog_31819	4	0.04	0.04	0.60206	NA	unknown function
phrog_29629	4	0.04	0.04	0.60206	NA	unknown function
phrog_28012	4	0.04	0.04	0.60206	NA	unknown function
phrog_30208	4	0.04	0.04	0.60206	NA	unknown function
phrog_32268	4	0.04	0.04	0.60206	NA	unknown function
phrog_33296	4	0.04	0.04	0.60206	NA	unknown function
phrog_31825	4	0.04	0.04	0.60206	NA	unknown function
phrog_30216	4	0.04	0.04	0.60206	NA	unknown function
phrog_29347	4	0.04	0.04	0.60206	NA	unknown function
phrog_32560	4	0.04	0.04	0.60206	NA	unknown function
phrog_28029	4	0.04	0.04	0.60206	NA	unknown function
phrog_31247	4	0.04	0.04	0.60206	NA	unknown function
phrog_29056	4	0.04	0.04	0.60206	NA	unknown function
phrog_33590	4	0.04	0.04	0.60206	NA	unknown function
phrog_30806	4	0.04	0.04	0.60206	NA	unknown function
phrog_31837	4	0.04	0.04	0.60206	NA	unknown function
phrog_29647	4	0.04	0.04	0.60206	NA	unknown function
phrog_30519	4	0.04	0.04	0.60206	NA	unknown function
phrog_32861	4	0.04	0.04	0.60206	NA	unknown function
phrog_29352	4	0.04	0.04	0.60206	NA	unknown function
phrog_31250	4	0.04	0.04	0.60206	NA	unknown function
phrog_31251	4	0.04	0.04	0.60206	NA	unknown function
phrog_31254	4	0.04	0.04	0.60206	NA	unknown function
phrog_31256	4	0.04	0.04	0.60206	NA	unknown function
phrog_28916	4	0.04	0.04	0.60206	NA	unknown function
phrog_30812	4	0.04	0.04	0.60206	NA	unknown function
phrog_27300	4	0.04	0.04	0.60206	NA	unknown function
phrog_28629	4	0.04	0.04	0.60206	NA	unknown function
phrog_29650	4	0.04	0.04	0.60206	NA	unknown function
phrog_31844	4	0.04	0.04	0.60206	NA	unknown function
phrog_30525	4	0.04	0.04	0.60206	NA	unknown function
phrog_30527	4	0.04	0.04	0.60206	NA	unknown function
phrog_32870	4	0.04	0.04	0.60206	NA	unknown function
phrog_31555	4	0.04	0.04	0.60206	NA	unknown function
phrog_30236	4	0.04	0.04	0.60206	NA	unknown function
phrog_29365	4	0.04	0.04	0.60206	NA	unknown function
phrog_29369	4	0.04	0.04	0.60206	NA	unknown function
phrog_31261	4	0.04	0.04	0.60206	NA	unknown function
phrog_29071	4	0.04	0.04	0.60206	NA	unknown function
phrog_29072	4	0.04	0.04	0.60206	NA	unknown function
phrog_28920	4	0.04	0.04	0.60206	NA	unknown function
phrog_27606	4	0.04	0.04	0.60206	NA	unknown function
phrog_28927	4	0.04	0.04	0.60206	NA	unknown function
phrog_27607	4	0.04	0.04	0.60206	NA	unknown function
phrog_29950	4	0.04	0.04	0.60206	NA	unknown function
phrog_30829	4	0.04	0.04	0.60206	NA	unknown function
phrog_29660	4	0.04	0.04	0.60206	NA	unknown function
phrog_29663	4	0.04	0.04	0.60206	NA	unknown function
phrog_30536	4	0.04	0.04	0.60206	NA	unknown function
phrog_32884	4	0.04	0.04	0.60206	NA	unknown function
phrog_28057	4	0.04	0.04	0.60206	NA	unknown function
phrog_31274	4	0.04	0.04	0.60206	NA	unknown function
phrog_27901	4	0.04	0.04	0.60206	NA	unknown function
phrog_28933	4	0.04	0.04	0.60206	NA	unknown function
phrog_26000	4	0.04	0.04	0.60206	NA	unknown function
phrog_26004	4	0.04	0.04	0.60206	NA	unknown function
phrog_28646	4	0.04	0.04	0.60206	NA	unknown function
phrog_27328	4	0.04	0.04	0.60206	NA	unknown function
phrog_31863	4	0.04	0.04	0.60206	NA	unknown function
phrog_27030	4	0.04	0.04	0.60206	NA	unknown function
phrog_28352	4	0.04	0.04	0.60206	NA	unknown function
phrog_30547	4	0.04	0.04	0.60206	NA	unknown function
phrog_31576	4	0.04	0.04	0.60206	NA	unknown function
phrog_28068	4	0.04	0.04	0.60206	NA	unknown function
phrog_31286	4	0.04	0.04	0.60206	NA	unknown function
phrog_31289	4	0.04	0.04	0.60206	NA	unknown function
phrog_27918	4	0.04	0.04	0.60206	NA	unknown function
phrog_26309	4	0.04	0.04	0.60206	NA	unknown function
phrog_30848	4	0.04	0.04	0.60206	NA	unknown function
phrog_29979	4	0.04	0.04	0.60206	NA	unknown function
phrog_31877	4	0.04	0.04	0.60206	NA	unknown function
phrog_28070	4	0.04	0.04	0.60206	NA	unknown function
phrog_28071	4	0.04	0.04	0.60206	NA	unknown function
phrog_30267	4	0.04	0.04	0.60206	NA	unknown function
phrog_31291	4	0.04	0.04	0.60206	NA	unknown function
phrog_27630	4	0.04	0.04	0.60206	NA	unknown function
phrog_28954	4	0.04	0.04	0.60206	NA	unknown function
phrog_26318	4	0.04	0.04	0.60206	NA	unknown function
phrog_30854	4	0.04	0.04	0.60206	NA	unknown function
phrog_30855	4	0.04	0.04	0.60206	NA	unknown function
phrog_26023	4	0.04	0.04	0.60206	NA	unknown function
phrog_26026	4	0.04	0.04	0.60206	NA	unknown function
phrog_28669	4	0.04	0.04	0.60206	NA	unknown function
phrog_28370	4	0.04	0.04	0.60206	NA	unknown function
phrog_31592	4	0.04	0.04	0.60206	NA	unknown function
phrog_26615	4	0.04	0.04	0.60206	NA	unknown function
phrog_27937	4	0.04	0.04	0.60206	NA	unknown function
phrog_26320	4	0.04	0.04	0.60206	NA	unknown function
phrog_30862	4	0.04	0.04	0.60206	NA	unknown function
phrog_30864	4	0.04	0.04	0.60206	NA	unknown function
phrog_29999	4	0.04	0.04	0.60206	NA	unknown function
phrog_27359	4	0.04	0.04	0.60206	NA	unknown function
phrog_30571	4	0.04	0.04	0.60206	NA	unknown function
phrog_30575	4	0.04	0.04	0.60206	NA	unknown function
phrog_30281	4	0.04	0.04	0.60206	NA	unknown function
phrog_27941	4	0.04	0.04	0.60206	NA	unknown function
phrog_27948	4	0.04	0.04	0.60206	NA	unknown function
phrog_28976	4	0.04	0.04	0.60206	NA	unknown function
phrog_26334	4	0.04	0.04	0.60206	NA	unknown function
phrog_30874	4	0.04	0.04	0.60206	NA	unknown function
phrog_27361	4	0.04	0.04	0.60206	NA	unknown function
phrog_30581	4	0.04	0.04	0.60206	NA	unknown function
phrog_27070	4	0.04	0.04	0.60206	NA	unknown function
phrog_28395	4	0.04	0.04	0.60206	NA	unknown function
phrog_27078	4	0.04	0.04	0.60206	NA	unknown function
phrog_30290	4	0.04	0.04	0.60206	NA	unknown function
phrog_26929	4	0.04	0.04	0.60206	NA	unknown function
phrog_25020	4	0.04	0.04	0.60206	NA	unknown function
phrog_28984	4	0.04	0.04	0.60206	NA	unknown function
phrog_25022	4	0.04	0.04	0.60206	NA	unknown function
phrog_26050	4	0.04	0.04	0.60206	NA	unknown function
phrog_27085	4	0.04	0.04	0.60206	NA	unknown function
phrog_9301	4	0.04	0.04	0.60206	NA	unknown function
phrog_25618	4	0.04	0.04	0.60206	NA	unknown function
phrog_27961	4	0.04	0.04	0.60206	NA	unknown function
phrog_27967	4	0.04	0.04	0.60206	NA	unknown function
phrog_25326	4	0.04	0.04	0.60206	NA	unknown function
phrog_30892	4	0.04	0.04	0.60206	NA	unknown function
phrog_30898	4	0.04	0.04	0.60206	NA	unknown function
phrog_26066	4	0.04	0.04	0.60206	NA	unknown function
phrog_27090	4	0.04	0.04	0.60206	NA	unknown function
phrog_9020	4	0.04	0.04	0.60206	NA	unknown function
phrog_25917	4	0.04	0.04	0.60206	NA	unknown function
phrog_25919	4	0.04	0.04	0.60206	NA	unknown function
phrog_9029	4	0.04	0.04	0.60206	NA	unknown function
phrog_25624	4	0.04	0.04	0.60206	NA	unknown function
phrog_27971	4	0.04	0.04	0.60206	NA	unknown function
phrog_27683	4	0.04	0.04	0.60206	NA	unknown function
phrog_9903	4	0.04	0.04	0.60206	NA	unknown function
phrog_26074	4	0.04	0.04	0.60206	NA	unknown function
phrog_9613	4	0.04	0.04	0.60206	NA	unknown function
phrog_8006	4	0.04	0.04	0.60206	neck protein	connector
phrog_9328	4	0.04	0.04	0.60206	NA	unknown function
phrog_25340	4	0.04	0.04	0.60206	NA	unknown function
phrog_27695	4	0.04	0.04	0.60206	NA	unknown function
phrog_27698	4	0.04	0.04	0.60206	NA	unknown function
phrog_8307	4	0.04	0.04	0.60206	NA	unknown function
phrog_9331	4	0.04	0.04	0.60206	NA	unknown function
phrog_25931	4	0.04	0.04	0.60206	NA	unknown function
phrog_9040	4	0.04	0.04	0.60206	NA	unknown function
phrog_24300	4	0.04	0.04	0.60206	NA	unknown function
phrog_24301	4	0.04	0.04	0.60206	NA	unknown function
phrog_9047	4	0.04	0.04	0.60206	NA	unknown function
phrog_24306	4	0.04	0.04	0.60206	NA	unknown function
phrog_27994	4	0.04	0.04	0.60206	NA	unknown function
phrog_25353	4	0.04	0.04	0.60206	NA	unknown function
phrog_26674	4	0.04	0.04	0.60206	NA	unknown function
phrog_9923	4	0.04	0.04	0.60206	NA	unknown function
phrog_9925	4	0.04	0.04	0.60206	NA	unknown function
phrog_8609	4	0.04	0.04	0.60206	NA	unknown function
phrog_9633	4	0.04	0.04	0.60206	NA	unknown function
phrog_9637	4	0.04	0.04	0.60206	NA	unknown function
phrog_9343	4	0.04	0.04	0.60206	NA	unknown function
phrog_24601	4	0.04	0.04	0.60206	NA	unknown function
phrog_25941	4	0.04	0.04	0.60206	membrane protein	moron, auxiliary metabolic gene and host takeover
phrog_9051	4	0.04	0.04	0.60206	NA	unknown function
phrog_25650	4	0.04	0.04	0.60206	NA	unknown function
phrog_9058	4	0.04	0.04	0.60206	NA	unknown function
phrog_24027	4	0.04	0.04	0.60206	NA	unknown function
phrog_26390	4	0.04	0.04	0.60206	NA	unknown function
phrog_7000	4	0.04	0.04	0.60206	NA	unknown function
phrog_24905	4	0.04	0.04	0.60206	NA	unknown function
phrog_9355	4	0.04	0.04	0.60206	NA	unknown function
phrog_8039	4	0.04	0.04	0.60206	NA	unknown function
phrog_25955	4	0.04	0.04	0.60206	NA	unknown function
phrog_9061	4	0.04	0.04	0.60206	NA	unknown function
phrog_24036	4	0.04	0.04	0.60206	NA	unknown function
phrog_26695	4	0.04	0.04	0.60206	NA	unknown function
phrog_25378	4	0.04	0.04	0.60206	NA	unknown function
phrog_25086	4	0.04	0.04	0.60206	NA	unknown function
phrog_8629	4	0.04	0.04	0.60206	NA	unknown function
phrog_7309	4	0.04	0.04	0.60206	NA	unknown function
phrog_9652	4	0.04	0.04	0.60206	NA	unknown function
phrog_24629	4	0.04	0.04	0.60206	NA	unknown function
phrog_23309	4	0.04	0.04	0.60206	NA	unknown function
phrog_9071	4	0.04	0.04	0.60206	NA	unknown function
phrog_24336	4	0.04	0.04	0.60206	NA	unknown function
phrog_25672	4	0.04	0.04	0.60206	NA	unknown function
phrog_24338	4	0.04	0.04	0.60206	NA	unknown function
phrog_24043	4	0.04	0.04	0.60206	NA	unknown function
phrog_24046	4	0.04	0.04	0.60206	NA	unknown function
phrog_24047	4	0.04	0.04	0.60206	NA	unknown function
phrog_25095	4	0.04	0.04	0.60206	NA	unknown function
phrog_8633	4	0.04	0.04	0.60206	NA	unknown function
phrog_8345	4	0.04	0.04	0.60206	NA	unknown function
phrog_23608	4	0.04	0.04	0.60206	NA	unknown function
phrog_24929	4	0.04	0.04	0.60206	NA	unknown function
phrog_8050	4	0.04	0.04	0.60206	NA	unknown function
phrog_24632	4	0.04	0.04	0.60206	NA	unknown function
phrog_24635	4	0.04	0.04	0.60206	NA	unknown function
phrog_25689	4	0.04	0.04	0.60206	NA	unknown function
phrog_7907	4	0.04	0.04	0.60206	NA	unknown function
phrog_7031	4	0.04	0.04	0.60206	NA	unknown function
phrog_7034	4	0.04	0.04	0.60206	NA	unknown function
phrog_9380	4	0.04	0.04	0.60206	NA	unknown function
phrog_22001	4	0.04	0.04	0.60206	NA	unknown function
phrog_23325	4	0.04	0.04	0.60206	NA	unknown function
phrog_25985	4	0.04	0.04	0.60206	NA	unknown function
phrog_9097	4	0.04	0.04	0.60206	NA	unknown function
phrog_24358	4	0.04	0.04	0.60206	NA	unknown function
phrog_23039	4	0.04	0.04	0.60206	NA	unknown function
phrog_24061	4	0.04	0.04	0.60206	NA	unknown function
phrog_24068	4	0.04	0.04	0.60206	NA	unknown function
phrog_7624	4	0.04	0.04	0.60206	NA	unknown function
phrog_8948	4	0.04	0.04	0.60206	NA	unknown function
phrog_23916	4	0.04	0.04	0.60206	NA	unknown function
phrog_7041	4	0.04	0.04	0.60206	NA	unknown function
phrog_9686	4	0.04	0.04	0.60206	NA	unknown function
phrog_7046	4	0.04	0.04	0.60206	NA	unknown function
phrog_23628	4	0.04	0.04	0.60206	NA	unknown function
phrog_23629	4	0.04	0.04	0.60206	NA	unknown function
phrog_9399	4	0.04	0.04	0.60206	NA	unknown function
phrog_22019	4	0.04	0.04	0.60206	NA	unknown function
phrog_24075	4	0.04	0.04	0.60206	NA	unknown function
phrog_24079	4	0.04	0.04	0.60206	NA	unknown function
phrog_7632	4	0.04	0.04	0.60206	NA	unknown function
phrog_7633	4	0.04	0.04	0.60206	NA	unknown function
phrog_8958	4	0.04	0.04	0.60206	NA	unknown function
phrog_7340	4	0.04	0.04	0.60206	NA	unknown function
phrog_22604	4	0.04	0.04	0.60206	NA	unknown function
phrog_24950	4	0.04	0.04	0.60206	NA	unknown function
phrog_22318	4	0.04	0.04	0.60206	NA	unknown function
phrog_23639	4	0.04	0.04	0.60206	NA	unknown function
phrog_8081	4	0.04	0.04	0.60206	NA	unknown function
phrog_24664	4	0.04	0.04	0.60206	NA	unknown function
phrog_24666	4	0.04	0.04	0.60206	NA	unknown function
phrog_22028	4	0.04	0.04	0.60206	NA	unknown function
phrog_24370	4	0.04	0.04	0.60206	NA	unknown function
phrog_24376	4	0.04	0.04	0.60206	NA	unknown function
phrog_24379	4	0.04	0.04	0.60206	NA	unknown function
phrog_6308	4	0.04	0.04	0.60206	NA	unknown function
phrog_7647	4	0.04	0.04	0.60206	NA	unknown function
phrog_7350	4	0.04	0.04	0.60206	NA	unknown function
phrog_22616	4	0.04	0.04	0.60206	NA	unknown function
phrog_19104	4	0.04	0.04	0.60206	NA	unknown function
phrog_24960	4	0.04	0.04	0.60206	NA	unknown function
phrog_8381	4	0.04	0.04	0.60206	NA	unknown function
phrog_24963	4	0.04	0.04	0.60206	NA	unknown function
phrog_8387	4	0.04	0.04	0.60206	NA	unknown function
phrog_22324	4	0.04	0.04	0.60206	NA	unknown function
phrog_21005	4	0.04	0.04	0.60206	NA	unknown function
phrog_23647	4	0.04	0.04	0.60206	membrane protein	moron, auxiliary metabolic gene and host takeover
phrog_24670	4	0.04	0.04	0.60206	NA	unknown function
phrog_23351	4	0.04	0.04	0.60206	NA	unknown function
phrog_24675	4	0.04	0.04	0.60206	NA	unknown function
phrog_23356	4	0.04	0.04	0.60206	NA	unknown function
phrog_24678	4	0.04	0.04	0.60206	NA	unknown function
phrog_24382	4	0.04	0.04	0.60206	NA	unknown function
phrog_24383	4	0.04	0.04	0.60206	NA	unknown function
phrog_7943	4	0.04	0.04	0.60206	membrane protein	moron, auxiliary metabolic gene and host takeover
phrog_19404	4	0.04	0.04	0.60206	NA	unknown function
phrog_6023	4	0.04	0.04	0.60206	NA	unknown function
phrog_23946	4	0.04	0.04	0.60206	NA	unknown function
phrog_19112	4	0.04	0.04	0.60206	NA	unknown function
phrog_24970	4	0.04	0.04	0.60206	NA	unknown function
phrog_21011	4	0.04	0.04	0.60206	NA	unknown function
phrog_22334	4	0.04	0.04	0.60206	NA	unknown function
phrog_22335	4	0.04	0.04	0.60206	NA	unknown function
phrog_23657	4	0.04	0.04	0.60206	NA	unknown function
phrog_7663	4	0.04	0.04	0.60206	NA	unknown function
phrog_22921	4	0.04	0.04	0.60206	NA	unknown function
phrog_22922	4	0.04	0.04	0.60206	NA	unknown function
phrog_22925	4	0.04	0.04	0.60206	NA	unknown function
phrog_19412	4	0.04	0.04	0.60206	NA	unknown function
phrog_19413	4	0.04	0.04	0.60206	NA	unknown function
phrog_7372	4	0.04	0.04	0.60206	NA	unknown function
phrog_21313	4	0.04	0.04	0.60206	NA	unknown function
phrog_22635	4	0.04	0.04	0.60206	NA	unknown function
phrog_23959	4	0.04	0.04	0.60206	NA	unknown function
phrog_24982	4	0.04	0.04	0.60206	NA	unknown function
phrog_24983	4	0.04	0.04	0.60206	NA	unknown function
phrog_6914	4	0.04	0.04	0.60206	NA	unknown function
phrog_23379	4	0.04	0.04	0.60206	NA	unknown function
phrog_6915	4	0.04	0.04	0.60206	NA	unknown function
phrog_6621	4	0.04	0.04	0.60206	NA	unknown function
phrog_7962	4	0.04	0.04	0.60206	NA	unknown function
phrog_7969	4	0.04	0.04	0.60206	NA	unknown function
phrog_19715	4	0.04	0.04	0.60206	NA	unknown function
phrog_19718	4	0.04	0.04	0.60206	NA	unknown function
phrog_22932	4	0.04	0.04	0.60206	NA	unknown function
phrog_19420	4	0.04	0.04	0.60206	NA	unknown function
phrog_22936	4	0.04	0.04	0.60206	NA	unknown function
phrog_18102	4	0.04	0.04	0.60206	NA	unknown function
phrog_22939	4	0.04	0.04	0.60206	NA	unknown function
phrog_21619	4	0.04	0.04	0.60206	NA	unknown function
phrog_23963	4	0.04	0.04	0.60206	NA	unknown function
phrog_20002	4	0.04	0.04	0.60206	NA	unknown function
phrog_19132	4	0.04	0.04	0.60206	NA	unknown function
phrog_19133	4	0.04	0.04	0.60206	NA	unknown function
phrog_23670	4	0.04	0.04	0.60206	NA	unknown function
phrog_22350	4	0.04	0.04	0.60206	transcription factor	transcription regulation
phrog_23671	4	0.04	0.04	0.60206	NA	unknown function
phrog_7094	4	0.04	0.04	0.60206	NA	unknown function
phrog_24996	4	0.04	0.04	0.60206	membrane protein	moron, auxiliary metabolic gene and host takeover
phrog_21038	4	0.04	0.04	0.60206	NA	unknown function
phrog_23381	4	0.04	0.04	0.60206	NA	unknown function
phrog_23389	4	0.04	0.04	0.60206	NA	unknown function
phrog_19720	4	0.04	0.04	0.60206	NA	unknown function
phrog_18401	4	0.04	0.04	0.60206	NA	unknown function
phrog_20300	4	0.04	0.04	0.60206	NA	unknown function
phrog_19430	4	0.04	0.04	0.60206	NA	unknown function
phrog_19431	4	0.04	0.04	0.60206	NA	unknown function
phrog_20305	4	0.04	0.04	0.60206	NA	unknown function
phrog_19435	4	0.04	0.04	0.60206	NA	unknown function
phrog_19437	4	0.04	0.04	0.60206	NA	unknown function
phrog_20309	4	0.04	0.04	0.60206	NA	unknown function
phrog_21338	4	0.04	0.04	0.60206	NA	unknown function
phrog_23684	4	0.04	0.04	0.60206	NA	unknown function
phrog_23392	4	0.04	0.04	0.60206	NA	unknown function
phrog_22072	4	0.04	0.04	0.60206	NA	unknown function
phrog_23393	4	0.04	0.04	0.60206	NA	unknown function
phrog_23396	4	0.04	0.04	0.60206	NA	unknown function
phrog_5615	4	0.04	0.04	0.60206	NA	unknown function
phrog_18701	4	0.04	0.04	0.60206	NA	unknown function
phrog_18702	4	0.04	0.04	0.60206	NA	unknown function
phrog_6644	4	0.04	0.04	0.60206	NA	unknown function
phrog_7982	4	0.04	0.04	0.60206	NA	unknown function
phrog_21920	4	0.04	0.04	0.60206	NA	unknown function
phrog_5030	4	0.04	0.04	0.60206	NA	unknown function
phrog_19735	4	0.04	0.04	0.60206	NA	unknown function
phrog_21929	4	0.04	0.04	0.60206	NA	unknown function
phrog_7691	4	0.04	0.04	0.60206	NA	unknown function
phrog_18419	4	0.04	0.04	0.60206	NA	unknown function
phrog_20315	4	0.04	0.04	0.60206	NA	unknown function
phrog_19448	4	0.04	0.04	0.60206	NA	unknown function
phrog_21343	4	0.04	0.04	0.60206	NA	unknown function
phrog_22665	4	0.04	0.04	0.60206	NA	unknown function
phrog_21345	4	0.04	0.04	0.60206	NA	unknown function
phrog_22667	4	0.04	0.04	0.60206	NA	unknown function
phrog_23988	4	0.04	0.04	0.60206	NA	unknown function
phrog_21053	4	0.04	0.04	0.60206	NA	unknown function
phrog_22376	4	0.04	0.04	0.60206	NA	unknown function
phrog_22085	4	0.04	0.04	0.60206	NA	unknown function
phrog_5625	4	0.04	0.04	0.60206	NA	unknown function
phrog_6949	4	0.04	0.04	0.60206	NA	unknown function
phrog_7991	4	0.04	0.04	0.60206	NA	unknown function
phrog_21932	4	0.04	0.04	0.60206	NA	unknown function
phrog_20611	4	0.04	0.04	0.60206	NA	unknown function
phrog_21934	4	0.04	0.04	0.60206	NA	unknown function
phrog_20613	4	0.04	0.04	0.60206	NA	unknown function
phrog_18428	4	0.04	0.04	0.60206	NA	unknown function
phrog_21640	4	0.04	0.04	0.60206	NA	unknown function
phrog_20320	4	0.04	0.04	0.60206	NA	unknown function
phrog_22963	4	0.04	0.04	0.60206	NA	unknown function
phrog_18130	4	0.04	0.04	0.60206	NA	unknown function
phrog_21645	4	0.04	0.04	0.60206	NA	unknown function
phrog_18134	4	0.04	0.04	0.60206	NA	unknown function
phrog_21350	4	0.04	0.04	0.60206	NA	unknown function
phrog_23993	4	0.04	0.04	0.60206	NA	unknown function
phrog_23996	4	0.04	0.04	0.60206	NA	unknown function
phrog_20033	4	0.04	0.04	0.60206	NA	unknown function
phrog_19164	4	0.04	0.04	0.60206	NA	unknown function
phrog_5924	4	0.04	0.04	0.60206	NA	unknown function
phrog_21069	4	0.04	0.04	0.60206	NA	unknown function
phrog_6951	4	0.04	0.04	0.60206	NA	unknown function
phrog_22099	4	0.04	0.04	0.60206	NA	unknown function
phrog_18722	4	0.04	0.04	0.60206	NA	unknown function
phrog_20918	4	0.04	0.04	0.60206	NA	unknown function
phrog_6668	4	0.04	0.04	0.60206	NA	unknown function
phrog_4028	4	0.04	0.04	0.60206	NA	unknown function
phrog_19750	4	0.04	0.04	0.60206	NA	unknown function
phrog_20623	4	0.04	0.04	0.60206	NA	unknown function
phrog_21945	4	0.04	0.04	0.60206	NA	unknown function
phrog_21949	4	0.04	0.04	0.60206	NA	unknown function
phrog_18143	4	0.04	0.04	0.60206	NA	unknown function
phrog_19465	4	0.04	0.04	0.60206	NA	unknown function
phrog_21659	4	0.04	0.04	0.60206	NA	unknown function
phrog_20041	4	0.04	0.04	0.60206	NA	unknown function
phrog_19171	4	0.04	0.04	0.60206	NA	unknown function
phrog_21364	4	0.04	0.04	0.60206	NA	unknown function
phrog_22390	4	0.04	0.04	0.60206	NA	unknown function
phrog_5933	4	0.04	0.04	0.60206	NA	unknown function
phrog_21077	4	0.04	0.04	0.60206	NA	unknown function
phrog_22399	4	0.04	0.04	0.60206	NA	unknown function
phrog_17702	4	0.04	0.04	0.60206	NA	unknown function
phrog_3009	4	0.04	0.04	0.60206	NA	unknown function
phrog_20924	4	0.04	0.04	0.60206	NA	unknown function
phrog_6673	4	0.04	0.04	0.60206	NA	unknown function
phrog_4035	4	0.04	0.04	0.60206	NA	unknown function
phrog_17120	4	0.04	0.04	0.60206	NA	unknown function
phrog_19762	4	0.04	0.04	0.60206	NA	unknown function
phrog_20635	4	0.04	0.04	0.60206	NA	unknown function
phrog_19764	4	0.04	0.04	0.60206	NA	unknown function
phrog_21959	4	0.04	0.04	0.60206	NA	unknown function
phrog_20639	4	0.04	0.04	0.60206	NA	unknown function
phrog_18449	4	0.04	0.04	0.60206	NA	unknown function
phrog_21665	4	0.04	0.04	0.60206	NA	unknown function
phrog_20345	4	0.04	0.04	0.60206	NA	unknown function
phrog_21370	4	0.04	0.04	0.60206	NA	unknown function
phrog_17710	4	0.04	0.04	0.60206	NA	unknown function
phrog_5654	4	0.04	0.04	0.60206	NA	unknown function
phrog_17719	4	0.04	0.04	0.60206	NA	unknown function
phrog_18740	4	0.04	0.04	0.60206	NA	unknown function
phrog_21961	4	0.04	0.04	0.60206	NA	unknown function
phrog_20641	4	0.04	0.04	0.60206	NA	unknown function
phrog_21967	4	0.04	0.04	0.60206	NA	unknown function
phrog_18454	4	0.04	0.04	0.60206	NA	unknown function
phrog_5074	4	0.04	0.04	0.60206	NA	unknown function
phrog_17135	4	0.04	0.04	0.60206	NA	unknown function
phrog_18456	4	0.04	0.04	0.60206	DNA ligase	DNA, RNA and nucleotide metabolism
phrog_19779	4	0.04	0.04	0.60206	NA	unknown function
phrog_20353	4	0.04	0.04	0.60206	NA	unknown function
phrog_22995	4	0.04	0.04	0.60206	NA	unknown function
phrog_21677	4	0.04	0.04	0.60206	NA	unknown function
phrog_22999	4	0.04	0.04	0.60206	NA	unknown function
phrog_19485	4	0.04	0.04	0.60206	NA	unknown function
phrog_21381	4	0.04	0.04	0.60206	NA	unknown function
phrog_21383	4	0.04	0.04	0.60206	NA	unknown function
phrog_20065	4	0.04	0.04	0.60206	NA	unknown function
phrog_20069	4	0.04	0.04	0.60206	NA	unknown function
phrog_6981	4	0.04	0.04	0.60206	NA	unknown function
phrog_17724	4	0.04	0.04	0.60206	NA	unknown function
phrog_3021	4	0.04	0.04	0.60206	NA	unknown function
phrog_17726	4	0.04	0.04	0.60206	NA	unknown function
phrog_3024	4	0.04	0.04	0.60206	NA	unknown function
phrog_17430	4	0.04	0.04	0.60206	NA	unknown function
phrog_18752	4	0.04	0.04	0.60206	NA	unknown function
phrog_17435	4	0.04	0.04	0.60206	NA	unknown function
phrog_20650	4	0.04	0.04	0.60206	NA	unknown function
phrog_4057	4	0.04	0.04	0.60206	NA	unknown function
phrog_5379	4	0.04	0.04	0.60206	NA	unknown function
phrog_20652	4	0.04	0.04	0.60206	NA	unknown function
phrog_19783	4	0.04	0.04	0.60206	NA	unknown function
phrog_17142	4	0.04	0.04	0.60206	NA	unknown function
phrog_21977	4	0.04	0.04	0.60206	NA	unknown function
phrog_18464	4	0.04	0.04	0.60206	NA	unknown function
phrog_20657	4	0.04	0.04	0.60206	NA	unknown function
phrog_20362	4	0.04	0.04	0.60206	NA	unknown function
phrog_3031	4	0.04	0.04	0.60206	NA	unknown function
phrog_6997	4	0.04	0.04	0.60206	NA	unknown function
phrog_16101	4	0.04	0.04	0.60206	NA	unknown function
phrog_20952	4	0.04	0.04	0.60206	transcriptional regulator	transcription regulation
phrog_17440	4	0.04	0.04	0.60206	NA	unknown function
phrog_20664	4	0.04	0.04	0.60206	NA	unknown function
phrog_21985	4	0.04	0.04	0.60206	NA	unknown function
phrog_19795	4	0.04	0.04	0.60206	NA	unknown function
phrog_19797	4	0.04	0.04	0.60206	NA	unknown function
phrog_20373	4	0.04	0.04	0.60206	NA	unknown function
phrog_20375	4	0.04	0.04	0.60206	NA	unknown function
phrog_21698	4	0.04	0.04	0.60206	NA	unknown function
phrog_20084	4	0.04	0.04	0.60206	NA	unknown function
phrog_5970	4	0.04	0.04	0.60206	NA	unknown function
phrog_20965	4	0.04	0.04	0.60206	NA	unknown function
phrog_16118	4	0.04	0.04	0.60206	NA	unknown function
phrog_16411	4	0.04	0.04	0.60206	HTH DNA binding protein	DNA, RNA and nucleotide metabolism
phrog_16414	4	0.04	0.04	0.60206	NA	unknown function
phrog_17754	4	0.04	0.04	0.60206	NA	unknown function
phrog_3057	4	0.04	0.04	0.60206	NA	unknown function
phrog_20971	4	0.04	0.04	0.60206	NA	unknown function
phrog_16127	4	0.04	0.04	0.60206	NA	unknown function
phrog_4081	4	0.04	0.04	0.60206	NA	unknown function
phrog_18784	4	0.04	0.04	0.60206	NA	unknown function
phrog_18495	4	0.04	0.04	0.60206	NA	unknown function
phrog_18497	4	0.04	0.04	0.60206	NA	unknown function
phrog_17177	4	0.04	0.04	0.60206	NA	unknown function
phrog_17178	4	0.04	0.04	0.60206	NA	unknown function
phrog_20396	4	0.04	0.04	0.60206	NA	unknown function
phrog_3640	4	0.04	0.04	0.60206	membrane protein	moron, auxiliary metabolic gene and host takeover
phrog_4967	4	0.04	0.04	0.60206	NA	unknown function
phrog_16714	4	0.04	0.04	0.60206	NA	unknown function
phrog_15105	4	0.04	0.04	0.60206	NA	unknown function
phrog_17769	4	0.04	0.04	0.60206	NA	unknown function
phrog_16136	4	0.04	0.04	0.60206	NA	unknown function
phrog_18793	4	0.04	0.04	0.60206	NA	unknown function
phrog_20989	4	0.04	0.04	0.60206	NA	unknown function
phrog_17475	4	0.04	0.04	0.60206	NA	unknown function
phrog_18796	4	0.04	0.04	0.60206	NA	unknown function
phrog_17478	4	0.04	0.04	0.60206	NA	unknown function
phrog_20693	4	0.04	0.04	0.60206	NA	unknown function
phrog_17182	4	0.04	0.04	0.60206	NA	unknown function
phrog_20699	4	0.04	0.04	0.60206	NA	unknown function
phrog_17186	4	0.04	0.04	0.60206	NA	unknown function
phrog_3943	4	0.04	0.04	0.60206	NA	unknown function
phrog_16720	4	0.04	0.04	0.60206	NA	unknown function
phrog_15110	4	0.04	0.04	0.60206	NA	unknown function
phrog_17770	4	0.04	0.04	0.60206	NA	unknown function
phrog_15119	4	0.04	0.04	0.60206	NA	unknown function
phrog_15701	4	0.04	0.04	0.60206	NA	unknown function
phrog_15702	4	0.04	0.04	0.60206	NA	unknown function
phrog_16733	4	0.04	0.04	0.60206	NA	unknown function
phrog_15418	4	0.04	0.04	0.60206	NA	unknown function
phrog_3080	4	0.04	0.04	0.60206	NA	unknown function
phrog_4990	4	0.04	0.04	0.60206	NA	unknown function
phrog_2354	4	0.04	0.04	0.60206	DNA condensation	DNA, RNA and nucleotide metabolism
phrog_15426	4	0.04	0.04	0.60206	NA	unknown function
phrog_16749	4	0.04	0.04	0.60206	NA	unknown function
phrog_17791	4	0.04	0.04	0.60206	NA	unknown function
phrog_16457	4	0.04	0.04	0.60206	NA	unknown function
phrog_2946	4	0.04	0.04	0.60206	NA	unknown function
phrog_3973	4	0.04	0.04	0.60206	NA	unknown function
phrog_14406	4	0.04	0.04	0.60206	NA	unknown function
phrog_14407	4	0.04	0.04	0.60206	NA	unknown function
phrog_15146	4	0.04	0.04	0.60206	NA	unknown function
phrog_16178	4	0.04	0.04	0.60206	NA	unknown function
phrog_1610	4	0.04	0.04	0.60206	NA	unknown function
phrog_1611	4	0.04	0.04	0.60206	NA	unknown function
phrog_15734	4	0.04	0.04	0.60206	NA	unknown function
phrog_15735	4	0.04	0.04	0.60206	NA	unknown function
phrog_16762	4	0.04	0.04	0.60206	NA	unknown function
phrog_16767	4	0.04	0.04	0.60206	NA	unknown function
phrog_15448	4	0.04	0.04	0.60206	NA	unknown function
phrog_14129	4	0.04	0.04	0.60206	NA	unknown function
phrog_16475	4	0.04	0.04	0.60206	NA	unknown function
phrog_16186	4	0.04	0.04	0.60206	NA	unknown function
phrog_1624	4	0.04	0.04	0.60206	NA	unknown function
phrog_15741	4	0.04	0.04	0.60206	NA	unknown function
phrog_13104	4	0.04	0.04	0.60206	NA	unknown function
phrog_16772	4	0.04	0.04	0.60206	NA	unknown function
phrog_14133	4	0.04	0.04	0.60206	NA	unknown function
phrog_14137	4	0.04	0.04	0.60206	NA	unknown function
phrog_15162	4	0.04	0.04	0.60206	membrane protein	moron, auxiliary metabolic gene and host takeover
phrog_15165	4	0.04	0.04	0.60206	NA	unknown function
phrog_16488	4	0.04	0.04	0.60206	NA	unknown function
phrog_16198	4	0.04	0.04	0.60206	transcriptional repressor	transcription regulation
phrog_14723	4	0.04	0.04	0.60206	NA	unknown function
phrog_13403	4	0.04	0.04	0.60206	NA	unknown function
phrog_14724	4	0.04	0.04	0.60206	NA	unknown function
phrog_13407	4	0.04	0.04	0.60206	NA	unknown function
phrog_15751	4	0.04	0.04	0.60206	NA	unknown function
phrog_13116	4	0.04	0.04	0.60206	NA	unknown function
phrog_15461	4	0.04	0.04	0.60206	NA	unknown function
phrog_14141	4	0.04	0.04	0.60206	NA	unknown function
phrog_14148	4	0.04	0.04	0.60206	NA	unknown function
phrog_16491	4	0.04	0.04	0.60206	NA	unknown function
phrog_15170	4	0.04	0.04	0.60206	NA	unknown function
phrog_15173	4	0.04	0.04	0.60206	NA	unknown function
phrog_14731	4	0.04	0.04	0.60206	NA	unknown function
phrog_14732	4	0.04	0.04	0.60206	membrane protein	moron, auxiliary metabolic gene and host takeover
phrog_15761	4	0.04	0.04	0.60206	NA	unknown function
phrog_15762	4	0.04	0.04	0.60206	NA	unknown function
phrog_13124	4	0.04	0.04	0.60206	NA	unknown function
phrog_14445	4	0.04	0.04	0.60206	NA	unknown function
phrog_13125	4	0.04	0.04	0.60206	NA	unknown function
phrog_13128	4	0.04	0.04	0.60206	NA	unknown function
phrog_13129	4	0.04	0.04	0.60206	NA	unknown function
phrog_14152	4	0.04	0.04	0.60206	NA	unknown function
phrog_15474	4	0.04	0.04	0.60206	NA	unknown function
phrog_16795	4	0.04	0.04	0.60206	NA	unknown function
phrog_15477	4	0.04	0.04	0.60206	NA	unknown function
phrog_15187	4	0.04	0.04	0.60206	NA	unknown function
phrog_1654	4	0.04	0.04	0.60206	NA	unknown function
phrog_13423	4	0.04	0.04	0.60206	exonuclease	DNA, RNA and nucleotide metabolism
phrog_15771	4	0.04	0.04	0.60206	NA	unknown function
phrog_15772	4	0.04	0.04	0.60206	NA	unknown function
phrog_13132	4	0.04	0.04	0.60206	NA	unknown function
phrog_13133	4	0.04	0.04	0.60206	NA	unknown function
phrog_13134	4	0.04	0.04	0.60206	NA	unknown function
phrog_15485	4	0.04	0.04	0.60206	NA	unknown function
phrog_13433	4	0.04	0.04	0.60206	NA	unknown function
phrog_14757	4	0.04	0.04	0.60206	NA	unknown function
phrog_14466	4	0.04	0.04	0.60206	NA	unknown function
phrog_15490	4	0.04	0.04	0.60206	NA	unknown function
phrog_14175	4	0.04	0.04	0.60206	NA	unknown function
phrog_14178	4	0.04	0.04	0.60206	NA	unknown function
phrog_12707	4	0.04	0.04	0.60206	NA	unknown function
phrog_13733	4	0.04	0.04	0.60206	NA	unknown function
phrog_12413	4	0.04	0.04	0.60206	NA	unknown function
phrog_12418	4	0.04	0.04	0.60206	NA	unknown function
phrog_13739	4	0.04	0.04	0.60206	NA	unknown function
phrog_14762	4	0.04	0.04	0.60206	NA	unknown function
phrog_14765	4	0.04	0.04	0.60206	NA	unknown function
phrog_15790	4	0.04	0.04	0.60206	NA	unknown function
phrog_15792	4	0.04	0.04	0.60206	NA	unknown function
phrog_14471	4	0.04	0.04	0.60206	NA	unknown function
phrog_15794	4	0.04	0.04	0.60206	NA	unknown function
phrog_12719	4	0.04	0.04	0.60206	NA	unknown function
phrog_13741	4	0.04	0.04	0.60206	NA	unknown function
phrog_12421	4	0.04	0.04	0.60206	NA	unknown function
phrog_12428	4	0.04	0.04	0.60206	NA	unknown function
phrog_14776	4	0.04	0.04	0.60206	NA	unknown function
phrog_12134	4	0.04	0.04	0.60206	NA	unknown function
phrog_14777	4	0.04	0.04	0.60206	NA	unknown function
phrog_12139	4	0.04	0.04	0.60206	NA	unknown function
phrog_14480	4	0.04	0.04	0.60206	NA	unknown function
phrog_14190	4	0.04	0.04	0.60206	NA	unknown function
phrog_12721	4	0.04	0.04	0.60206	NA	unknown function
phrog_11112	4	0.04	0.04	0.60206	NA	unknown function
phrog_12439	4	0.04	0.04	0.60206	NA	unknown function
phrog_13461	4	0.04	0.04	0.60206	NA	unknown function
phrog_12141	4	0.04	0.04	0.60206	NA	unknown function
phrog_13467	4	0.04	0.04	0.60206	NA	unknown function
phrog_14494	4	0.04	0.04	0.60206	NA	unknown function
phrog_12733	4	0.04	0.04	0.60206	NA	unknown function
phrog_11417	4	0.04	0.04	0.60206	NA	unknown function
phrog_13760	4	0.04	0.04	0.60206	NA	unknown function
phrog_12441	4	0.04	0.04	0.60206	NA	unknown function
phrog_12443	4	0.04	0.04	0.60206	membrane protein	moron, auxiliary metabolic gene and host takeover
phrog_38005	4	0.04	0.04	0.60206	NA	unknown function
phrog_13184	4	0.04	0.04	0.60206	NA	unknown function
phrog_11719	4	0.04	0.04	0.60206	NA	unknown function
phrog_11423	4	0.04	0.04	0.60206	NA	unknown function
phrog_11424	4	0.04	0.04	0.60206	NA	unknown function
phrog_12749	4	0.04	0.04	0.60206	NA	unknown function
phrog_13770	4	0.04	0.04	0.60206	NA	unknown function
phrog_13777	4	0.04	0.04	0.60206	NA	unknown function
phrog_38301	4	0.04	0.04	0.60206	NA	unknown function
phrog_12161	4	0.04	0.04	0.60206	NA	unknown function
phrog_13487	4	0.04	0.04	0.60206	NA	unknown function
phrog_12168	4	0.04	0.04	0.60206	NA	unknown function
phrog_13195	4	0.04	0.04	0.60206	NA	unknown function
phrog_12755	4	0.04	0.04	0.60206	NA	unknown function
phrog_12757	4	0.04	0.04	0.60206	HTH DNA binding protein	DNA, RNA and nucleotide metabolism
phrog_38602	4	0.04	0.04	0.60206	NA	unknown function
phrog_38604	4	0.04	0.04	0.60206	NA	unknown function
phrog_13786	4	0.04	0.04	0.60206	transcriptional regulator	transcription regulation
phrog_11146	4	0.04	0.04	0.60206	NA	unknown function
phrog_12469	4	0.04	0.04	0.60206	NA	unknown function
phrog_38022	4	0.04	0.04	0.60206	NA	unknown function
phrog_38616	4	0.04	0.04	0.60206	NA	unknown function
phrog_12474	4	0.04	0.04	0.60206	DNA binding protein	DNA, RNA and nucleotide metabolism
phrog_12186	4	0.04	0.04	0.60206	NA	unknown function
phrog_11456	4	0.04	0.04	0.60206	NA	unknown function
phrog_12481	4	0.04	0.04	0.60206	NA	unknown function
phrog_38628	4	0.04	0.04	0.60206	NA	unknown function
phrog_38334	4	0.04	0.04	0.60206	NA	unknown function
phrog_12198	4	0.04	0.04	0.60206	NA	unknown function
phrog_38042	4	0.04	0.04	0.60206	NA	unknown function
phrog_10704	4	0.04	0.04	0.60206	NA	unknown function
phrog_10126	4	0.04	0.04	0.60206	NA	unknown function
phrog_12784	4	0.04	0.04	0.60206	NA	unknown function
phrog_11463	4	0.04	0.04	0.60206	NA	unknown function
phrog_10129	4	0.04	0.04	0.60206	NA	unknown function
phrog_11466	4	0.04	0.04	0.60206	NA	unknown function
phrog_11467	4	0.04	0.04	0.60206	NA	unknown function
phrog_37312	4	0.04	0.04	0.60206	NA	unknown function
phrog_38633	4	0.04	0.04	0.60206	NA	unknown function
phrog_38636	4	0.04	0.04	0.60206	NA	unknown function
phrog_37319	4	0.04	0.04	0.60206	NA	unknown function
phrog_38346	4	0.04	0.04	0.60206	NA	unknown function
phrog_37903	4	0.04	0.04	0.60206	NA	unknown function
phrog_11473	4	0.04	0.04	0.60206	HTH DNA binding protein	DNA, RNA and nucleotide metabolism
phrog_11478	4	0.04	0.04	0.60206	NA	unknown function
phrog_12799	4	0.04	0.04	0.60206	NA	unknown function
phrog_11479	4	0.04	0.04	0.60206	NA	unknown function
phrog_38644	4	0.04	0.04	0.60206	NA	unknown function
phrog_38645	4	0.04	0.04	0.60206	NA	unknown function
phrog_37325	4	0.04	0.04	0.60206	NA	unknown function
phrog_11185	4	0.04	0.04	0.60206	NA	unknown function
phrog_37033	4	0.04	0.04	0.60206	NA	unknown function
phrog_37038	4	0.04	0.04	0.60206	NA	unknown function
phrog_10435	4	0.04	0.04	0.60206	NA	unknown function
phrog_10438	4	0.04	0.04	0.60206	NA	unknown function
phrog_36304	4	0.04	0.04	0.60206	NA	unknown function
phrog_11480	4	0.04	0.04	0.60206	NA	unknown function
phrog_11488	4	0.04	0.04	0.60206	DNA binding protein	DNA, RNA and nucleotide metabolism
phrog_36013	4	0.04	0.04	0.60206	NA	unknown function
phrog_37337	4	0.04	0.04	0.60206	NA	unknown function
phrog_36018	4	0.04	0.04	0.60206	NA	unknown function
phrog_37042	4	0.04	0.04	0.60206	NA	unknown function
phrog_37043	4	0.04	0.04	0.60206	NA	unknown function
phrog_38366	4	0.04	0.04	0.60206	NA	unknown function
phrog_37047	4	0.04	0.04	0.60206	NA	unknown function
phrog_38070	4	0.04	0.04	0.60206	NA	unknown function
phrog_37928	4	0.04	0.04	0.60206	NA	unknown function
phrog_10151	4	0.04	0.04	0.60206	NA	unknown function
phrog_36316	4	0.04	0.04	0.60206	NA	unknown function
phrog_36319	4	0.04	0.04	0.60206	NA	unknown function
phrog_11499	4	0.04	0.04	0.60206	NA	unknown function
phrog_36026	4	0.04	0.04	0.60206	NA	unknown function
phrog_37932	4	0.04	0.04	0.60206	NA	unknown function
phrog_36616	4	0.04	0.04	0.60206	NA	unknown function
phrog_10163	4	0.04	0.04	0.60206	NA	unknown function
phrog_36323	4	0.04	0.04	0.60206	NA	unknown function
phrog_37644	4	0.04	0.04	0.60206	NA	unknown function
phrog_37646	4	0.04	0.04	0.60206	NA	unknown function
phrog_10168	4	0.04	0.04	0.60206	NA	unknown function
phrog_36036	4	0.04	0.04	0.60206	NA	unknown function
phrog_36039	4	0.04	0.04	0.60206	NA	unknown function
phrog_36918	4	0.04	0.04	0.60206	NA	unknown function
phrog_35303	4	0.04	0.04	0.60206	NA	unknown function
phrog_35010	4	0.04	0.04	0.60206	NA	unknown function
phrog_35015	4	0.04	0.04	0.60206	NA	unknown function
phrog_36339	4	0.04	0.04	0.60206	NA	unknown function
phrog_37360	4	0.04	0.04	0.60206	NA	unknown function
phrog_37366	4	0.04	0.04	0.60206	NA	unknown function
phrog_36046	4	0.04	0.04	0.60206	NA	unknown function
phrog_36638	4	0.04	0.04	0.60206	NA	unknown function
phrog_37660	4	0.04	0.04	0.60206	NA	unknown function
phrog_35022	4	0.04	0.04	0.60206	NA	unknown function
phrog_36349	4	0.04	0.04	0.60206	NA	unknown function
phrog_37374	4	0.04	0.04	0.60206	NA	unknown function
phrog_37082	4	0.04	0.04	0.60206	NA	unknown function
phrog_35909	4	0.04	0.04	0.60206	NA	unknown function
phrog_10771	4	0.04	0.04	0.60206	NA	unknown function
phrog_35612	4	0.04	0.04	0.60206	NA	unknown function
phrog_37964	4	0.04	0.04	0.60206	NA	unknown function
phrog_35036	4	0.04	0.04	0.60206	NA	unknown function
phrog_10199	4	0.04	0.04	0.60206	NA	unknown function
phrog_37381	4	0.04	0.04	0.60206	NA	unknown function
phrog_36066	4	0.04	0.04	0.60206	NA	unknown function
phrog_36942	4	0.04	0.04	0.60206	NA	unknown function
phrog_36650	4	0.04	0.04	0.60206	NA	unknown function
phrog_36654	4	0.04	0.04	0.60206	NA	unknown function
phrog_10497	4	0.04	0.04	0.60206	NA	unknown function
phrog_36368	4	0.04	0.04	0.60206	NA	unknown function
phrog_37393	4	0.04	0.04	0.60206	NA	unknown function
phrog_37399	4	0.04	0.04	0.60206	NA	unknown function
phrog_35924	4	0.04	0.04	0.60206	NA	unknown function
phrog_34607	4	0.04	0.04	0.60206	NA	unknown function
phrog_35929	4	0.04	0.04	0.60206	NA	unknown function
phrog_34311	4	0.04	0.04	0.60206	NA	unknown function
phrog_10796	4	0.04	0.04	0.60206	NA	unknown function
phrog_35638	4	0.04	0.04	0.60206	NA	unknown function
phrog_35057	4	0.04	0.04	0.60206	NA	unknown function
phrog_36082	4	0.04	0.04	0.60206	NA	unknown function
phrog_36083	4	0.04	0.04	0.60206	NA	unknown function
phrog_34904	4	0.04	0.04	0.60206	NA	unknown function
phrog_35937	4	0.04	0.04	0.60206	NA	unknown function
phrog_35642	4	0.04	0.04	0.60206	NA	unknown function
phrog_36382	4	0.04	0.04	0.60206	NA	unknown function
phrog_35064	4	0.04	0.04	0.60206	NA	unknown function
phrog_35940	4	0.04	0.04	0.60206	NA	unknown function
phrog_34622	4	0.04	0.04	0.60206	NA	unknown function
phrog_36685	4	0.04	0.04	0.60206	NA	unknown function
phrog_35365	4	0.04	0.04	0.60206	NA	unknown function
phrog_35369	4	0.04	0.04	0.60206	NA	unknown function
phrog_34049	4	0.04	0.04	0.60206	NA	unknown function
phrog_34631	4	0.04	0.04	0.60206	NA	unknown function
phrog_35954	4	0.04	0.04	0.60206	NA	unknown function
phrog_34340	4	0.04	0.04	0.60206	NA	unknown function
phrog_35661	4	0.04	0.04	0.60206	NA	unknown function
phrog_36986	4	0.04	0.04	0.60206	NA	unknown function
phrog_33304	4	0.04	0.04	0.60206	NA	unknown function
phrog_34645	4	0.04	0.04	0.60206	NA	unknown function
phrog_35967	4	0.04	0.04	0.60206	NA	unknown function
phrog_36990	4	0.04	0.04	0.60206	NA	unknown function
phrog_35671	4	0.04	0.04	0.60206	NA	unknown function
phrog_33016	4	0.04	0.04	0.60206	NA	unknown function
phrog_36998	4	0.04	0.04	0.60206	NA	unknown function
phrog_34067	4	0.04	0.04	0.60206	NA	unknown function
phrog_35097	4	0.04	0.04	0.60206	NA	unknown function
phrog_33317	4	0.04	0.04	0.60206	NA	unknown function
phrog_35976	4	0.04	0.04	0.60206	NA	unknown function
phrog_35979	4	0.04	0.04	0.60206	NA	unknown function
phrog_33021	4	0.04	0.04	0.60206	NA	unknown function
phrog_33029	4	0.04	0.04	0.60206	NA	unknown function
phrog_34079	4	0.04	0.04	0.60206	NA	unknown function
phrog_32005	4	0.04	0.04	0.60206	NA	unknown function
phrog_32008	4	0.04	0.04	0.60206	NA	unknown function
phrog_33038	4	0.04	0.04	0.60206	NA	unknown function
phrog_34081	4	0.04	0.04	0.60206	NA	unknown function
phrog_33918	4	0.04	0.04	0.60206	NA	unknown function
phrog_32303	4	0.04	0.04	0.60206	NA	unknown function
phrog_35996	4	0.04	0.04	0.60206	NA	unknown function
phrog_34675	4	0.04	0.04	0.60206	NA	unknown function
phrog_34677	4	0.04	0.04	0.60206	NA	unknown function
phrog_33926	4	0.04	0.04	0.60206	NA	unknown function
phrog_33634	4	0.04	0.04	0.60206	NA	unknown function
phrog_34970	4	0.04	0.04	0.60206	NA	unknown function
phrog_34971	4	0.04	0.04	0.60206	NA	unknown function
phrog_33348	4	0.04	0.04	0.60206	NA	unknown function
phrog_33050	4	0.04	0.04	0.60206	NA	unknown function
phrog_33051	4	0.04	0.04	0.60206	NA	unknown function
phrog_34397	4	0.04	0.04	0.60206	NA	unknown function
phrog_32901	4	0.04	0.04	0.60206	NA	unknown function
phrog_32903	4	0.04	0.04	0.60206	NA	unknown function
phrog_32906	4	0.04	0.04	0.60206	NA	unknown function
phrog_32612	4	0.04	0.04	0.60206	NA	unknown function
phrog_33934	4	0.04	0.04	0.60206	NA	unknown function
phrog_31001	4	0.04	0.04	0.60206	NA	unknown function
phrog_34983	4	0.04	0.04	0.60206	NA	unknown function
phrog_33353	4	0.04	0.04	0.60206	NA	unknown function
phrog_34693	4	0.04	0.04	0.60206	NA	unknown function
phrog_32332	4	0.04	0.04	0.60206	NA	unknown function
phrog_32921	4	0.04	0.04	0.60206	NA	unknown function
phrog_32924	4	0.04	0.04	0.60206	NA	unknown function
phrog_29412	4	0.04	0.04	0.60206	NA	unknown function
phrog_31609	4	0.04	0.04	0.60206	NA	unknown function
phrog_32344	4	0.04	0.04	0.60206	NA	unknown function
phrog_33667	4	0.04	0.04	0.60206	NA	unknown function
phrog_33378	4	0.04	0.04	0.60206	NA	unknown function
phrog_33080	4	0.04	0.04	0.60206	NA	unknown function
phrog_33087	4	0.04	0.04	0.60206	NA	unknown function
phrog_29429	4	0.04	0.04	0.60206	NA	unknown function
phrog_32644	4	0.04	0.04	0.60206	NA	unknown function
phrog_30003	4	0.04	0.04	0.60206	NA	unknown function
phrog_33967	4	0.04	0.04	0.60206	NA	unknown function
phrog_32354	4	0.04	0.04	0.60206	NA	unknown function
phrog_32065	4	0.04	0.04	0.60206	NA	unknown function
phrog_31915	4	0.04	0.04	0.60206	NA	unknown function
phrog_29723	4	0.04	0.04	0.60206	NA	unknown function
phrog_29724	4	0.04	0.04	0.60206	NA	unknown function
phrog_29727	4	0.04	0.04	0.60206	NA	unknown function
phrog_29431	4	0.04	0.04	0.60206	NA	unknown function
phrog_30308	4	0.04	0.04	0.60206	NA	unknown function
phrog_33971	4	0.04	0.04	0.60206	NA	unknown function
phrog_29141	4	0.04	0.04	0.60206	NA	unknown function
phrog_32655	4	0.04	0.04	0.60206	NA	unknown function
phrog_29144	4	0.04	0.04	0.60206	NA	unknown function
phrog_29149	4	0.04	0.04	0.60206	NA	unknown function
phrog_32361	4	0.04	0.04	0.60206	NA	unknown function
phrog_32365	4	0.04	0.04	0.60206	NA	unknown function
phrog_33390	4	0.04	0.04	0.60206	NA	unknown function
phrog_32071	4	0.04	0.04	0.60206	NA	unknown function
phrog_32075	4	0.04	0.04	0.60206	NA	unknown function
phrog_33397	4	0.04	0.04	0.60206	NA	unknown function
phrog_33399	4	0.04	0.04	0.60206	NA	unknown function
phrog_32079	4	0.04	0.04	0.60206	NA	unknown function
phrog_31922	4	0.04	0.04	0.60206	NA	unknown function
phrog_31925	4	0.04	0.04	0.60206	NA	unknown function
phrog_31635	4	0.04	0.04	0.60206	NA	unknown function
phrog_31637	4	0.04	0.04	0.60206	NA	unknown function
phrog_28126	4	0.04	0.04	0.60206	NA	unknown function
phrog_32370	4	0.04	0.04	0.60206	NA	unknown function
phrog_32371	4	0.04	0.04	0.60206	NA	unknown function
phrog_32379	4	0.04	0.04	0.60206	NA	unknown function
phrog_31059	4	0.04	0.04	0.60206	NA	unknown function
phrog_32086	4	0.04	0.04	0.60206	NA	unknown function
phrog_30612	4	0.04	0.04	0.60206	NA	unknown function
phrog_28421	4	0.04	0.04	0.60206	NA	unknown function
phrog_31935	4	0.04	0.04	0.60206	NA	unknown function
phrog_29746	4	0.04	0.04	0.60206	NA	unknown function
phrog_27105	4	0.04	0.04	0.60206	NA	unknown function
phrog_29451	4	0.04	0.04	0.60206	NA	unknown function
phrog_30325	4	0.04	0.04	0.60206	NA	unknown function
phrog_28135	4	0.04	0.04	0.60206	NA	unknown function
phrog_30035	4	0.04	0.04	0.60206	NA	unknown function
phrog_32387	4	0.04	0.04	0.60206	NA	unknown function
phrog_32388	4	0.04	0.04	0.60206	photosystem I psaA/psaB protein	moron, auxiliary metabolic gene and host takeover
phrog_32090	4	0.04	0.04	0.60206	NA	unknown function
phrog_32093	4	0.04	0.04	0.60206	NA	unknown function
phrog_32097	4	0.04	0.04	0.60206	NA	unknown function
phrog_30911	4	0.04	0.04	0.60206	NA	unknown function
phrog_27401	4	0.04	0.04	0.60206	NA	unknown function
phrog_28433	4	0.04	0.04	0.60206	NA	unknown function
phrog_28434	4	0.04	0.04	0.60206	NA	unknown function
phrog_31948	4	0.04	0.04	0.60206	NA	unknown function
phrog_30628	4	0.04	0.04	0.60206	NA	unknown function
phrog_27117	4	0.04	0.04	0.60206	NA	unknown function
phrog_31650	4	0.04	0.04	0.60206	NA	unknown function
phrog_32979	4	0.04	0.04	0.60206	NA	unknown function
phrog_32685	4	0.04	0.04	0.60206	NA	unknown function
phrog_28736	4	0.04	0.04	0.60206	NA	unknown function
phrog_30630	4	0.04	0.04	0.60206	NA	unknown function
phrog_28150	4	0.04	0.04	0.60206	NA	unknown function
phrog_31665	4	0.04	0.04	0.60206	NA	unknown function
phrog_29474	4	0.04	0.04	0.60206	NA	unknown function
phrog_28158	4	0.04	0.04	0.60206	NA	unknown function
phrog_28159	4	0.04	0.04	0.60206	NA	unknown function
phrog_32695	4	0.04	0.04	0.60206	NA	unknown function
phrog_29185	4	0.04	0.04	0.60206	NA	unknown function
phrog_30938	4	0.04	0.04	0.60206	NA	unknown function
phrog_27424	4	0.04	0.04	0.60206	NA	unknown function
phrog_30640	4	0.04	0.04	0.60206	NA	unknown function
phrog_31966	4	0.04	0.04	0.60206	NA	unknown function
phrog_30351	4	0.04	0.04	0.60206	NA	unknown function
phrog_29483	4	0.04	0.04	0.60206	NA	unknown function
phrog_30061	4	0.04	0.04	0.60206	NA	unknown function
phrog_31099	4	0.04	0.04	0.60206	NA	unknown function
phrog_27722	4	0.04	0.04	0.60206	NA	unknown function
phrog_27724	4	0.04	0.04	0.60206	NA	unknown function
phrog_26404	4	0.04	0.04	0.60206	NA	unknown function
phrog_26407	4	0.04	0.04	0.60206	NA	unknown function
phrog_30944	4	0.04	0.04	0.60206	NA	unknown function
phrog_30946	4	0.04	0.04	0.60206	NA	unknown function
phrog_26112	4	0.04	0.04	0.60206	NA	unknown function
phrog_26115	4	0.04	0.04	0.60206	NA	unknown function
phrog_28758	4	0.04	0.04	0.60206	NA	unknown function
phrog_30652	4	0.04	0.04	0.60206	NA	unknown function
phrog_29781	4	0.04	0.04	0.60206	NA	unknown function
phrog_29783	4	0.04	0.04	0.60206	NA	unknown function
phrog_28469	4	0.04	0.04	0.60206	NA	unknown function
phrog_30361	4	0.04	0.04	0.60206	NA	unknown function
phrog_29491	4	0.04	0.04	0.60206	NA	unknown function
phrog_30366	4	0.04	0.04	0.60206	NA	unknown function
phrog_29499	4	0.04	0.04	0.60206	NA	unknown function
phrog_31391	4	0.04	0.04	0.60206	NA	unknown function
phrog_31397	4	0.04	0.04	0.60206	NA	unknown function
phrog_26708	4	0.04	0.04	0.60206	NA	unknown function
phrog_26417	4	0.04	0.04	0.60206	NA	unknown function
phrog_28760	4	0.04	0.04	0.60206	NA	unknown function
phrog_26121	4	0.04	0.04	0.60206	NA	unknown function
phrog_27443	4	0.04	0.04	0.60206	NA	unknown function
phrog_31984	4	0.04	0.04	0.60206	NA	unknown function
phrog_30669	4	0.04	0.04	0.60206	replication initiation protein	DNA, RNA and nucleotide metabolism
phrog_28182	4	0.04	0.04	0.60206	NA	unknown function
phrog_30378	4	0.04	0.04	0.60206	NA	unknown function
phrog_28189	4	0.04	0.04	0.60206	NA	unknown function
phrog_26424	4	0.04	0.04	0.60206	NA	unknown function
phrog_27450	4	0.04	0.04	0.60206	NA	unknown function
phrog_27454	4	0.04	0.04	0.60206	RNA polymerase sigma factor	transcription regulation
phrog_26134	4	0.04	0.04	0.60206	NA	unknown function
phrog_30672	4	0.04	0.04	0.60206	NA	unknown function
phrog_28481	4	0.04	0.04	0.60206	NA	unknown function
phrog_30674	4	0.04	0.04	0.60206	NA	unknown function
phrog_27164	4	0.04	0.04	0.60206	NA	unknown function
phrog_30385	4	0.04	0.04	0.60206	NA	unknown function
phrog_26435	4	0.04	0.04	0.60206	NA	unknown function
phrog_30970	4	0.04	0.04	0.60206	NA	unknown function
phrog_30972	4	0.04	0.04	0.60206	NA	unknown function
phrog_27460	4	0.04	0.04	0.60206	NA	unknown function
phrog_27466	4	0.04	0.04	0.60206	NA	unknown function
phrog_27469	4	0.04	0.04	0.60206	NA	unknown function
phrog_30687	4	0.04	0.04	0.60206	NA	unknown function
phrog_28495	4	0.04	0.04	0.60206	NA	unknown function
phrog_27175	4	0.04	0.04	0.60206	transposase	integration and excision
phrog_9101	4	0.04	0.04	0.60206	NA	unknown function
phrog_25415	4	0.04	0.04	0.60206	NA	unknown function
phrog_30982	4	0.04	0.04	0.60206	NA	unknown function
phrog_25129	4	0.04	0.04	0.60206	NA	unknown function
phrog_27470	4	0.04	0.04	0.60206	NA	unknown function
phrog_27476	4	0.04	0.04	0.60206	NA	unknown function
phrog_28797	4	0.04	0.04	0.60206	NA	unknown function
phrog_30698	4	0.04	0.04	0.60206	NA	unknown function
phrog_25717	4	0.04	0.04	0.60206	NA	unknown function
phrog_26745	4	0.04	0.04	0.60206	NA	unknown function
phrog_27772	4	0.04	0.04	0.60206	NA	unknown function
phrog_27774	4	0.04	0.04	0.60206	NA	unknown function
phrog_25133	4	0.04	0.04	0.60206	NA	unknown function
phrog_26455	4	0.04	0.04	0.60206	NA	unknown function
phrog_30997	4	0.04	0.04	0.60206	NA	unknown function
phrog_26164	4	0.04	0.04	0.60206	NA	unknown function
phrog_27194	4	0.04	0.04	0.60206	NA	unknown function
phrog_26750	4	0.04	0.04	0.60206	NA	unknown function
phrog_26462	4	0.04	0.04	0.60206	NA	unknown function
phrog_25142	4	0.04	0.04	0.60206	NA	unknown function
phrog_26468	4	0.04	0.04	0.60206	NA	unknown function
phrog_26173	4	0.04	0.04	0.60206	NA	unknown function
phrog_26174	4	0.04	0.04	0.60206	NA	unknown function
phrog_8106	4	0.04	0.04	0.60206	NA	unknown function
phrog_25734	4	0.04	0.04	0.60206	NA	unknown function
phrog_25736	4	0.04	0.04	0.60206	NA	unknown function
phrog_24109	4	0.04	0.04	0.60206	NA	unknown function
phrog_26471	4	0.04	0.04	0.60206	NA	unknown function
phrog_25154	4	0.04	0.04	0.60206	NA	unknown function
phrog_8402	4	0.04	0.04	0.60206	NA	unknown function
phrog_26187	4	0.04	0.04	0.60206	NA	unknown function
phrog_26188	4	0.04	0.04	0.60206	NA	unknown function
phrog_9728	4	0.04	0.04	0.60206	NA	unknown function
phrog_8112	4	0.04	0.04	0.60206	NA	unknown function
phrog_9436	4	0.04	0.04	0.60206	NA	unknown function
phrog_9439	4	0.04	0.04	0.60206	NA	unknown function
phrog_24400	4	0.04	0.04	0.60206	NA	unknown function
phrog_9146	4	0.04	0.04	0.60206	NA	unknown function
phrog_25749	4	0.04	0.04	0.60206	NA	unknown function
phrog_26770	4	0.04	0.04	0.60206	NA	unknown function
phrog_26775	4	0.04	0.04	0.60206	NA	unknown function
phrog_26193	4	0.04	0.04	0.60206	NA	unknown function
phrog_9445	4	0.04	0.04	0.60206	NA	unknown function
phrog_9446	4	0.04	0.04	0.60206	lysis inhibition	lysis
phrog_9153	4	0.04	0.04	0.60206	NA	unknown function
phrog_24414	4	0.04	0.04	0.60206	NA	unknown function
phrog_25759	4	0.04	0.04	0.60206	NA	unknown function
phrog_25467	4	0.04	0.04	0.60206	NA	unknown function
phrog_8138	4	0.04	0.04	0.60206	NA	unknown function
phrog_24719	4	0.04	0.04	0.60206	NA	unknown function
phrog_24133	4	0.04	0.04	0.60206	NA	unknown function
phrog_26799	4	0.04	0.04	0.60206	NA	unknown function
phrog_25183	4	0.04	0.04	0.60206	NA	unknown function
phrog_7400	4	0.04	0.04	0.60206	NA	unknown function
phrog_7117	4	0.04	0.04	0.60206	NA	unknown function
phrog_8141	4	0.04	0.04	0.60206	NA	unknown function
phrog_23401	4	0.04	0.04	0.60206	NA	unknown function
phrog_24724	4	0.04	0.04	0.60206	NA	unknown function
phrog_24726	4	0.04	0.04	0.60206	NA	unknown function
phrog_24728	4	0.04	0.04	0.60206	NA	unknown function
phrog_23119	4	0.04	0.04	0.60206	NA	unknown function
phrog_7415	4	0.04	0.04	0.60206	NA	unknown function
phrog_7416	4	0.04	0.04	0.60206	NA	unknown function
phrog_7120	4	0.04	0.04	0.60206	NA	unknown function
phrog_23702	4	0.04	0.04	0.60206	NA	unknown function
phrog_23705	4	0.04	0.04	0.60206	NA	unknown function
phrog_8154	4	0.04	0.04	0.60206	NA	unknown function
phrog_8157	4	0.04	0.04	0.60206	NA	unknown function
phrog_24738	4	0.04	0.04	0.60206	NA	unknown function
phrog_9180	4	0.04	0.04	0.60206	NA	unknown function
phrog_23123	4	0.04	0.04	0.60206	NA	unknown function
phrog_23124	4	0.04	0.04	0.60206	NA	unknown function
phrog_23125	4	0.04	0.04	0.60206	NA	unknown function
phrog_25492	4	0.04	0.04	0.60206	NA	unknown function
phrog_7716	4	0.04	0.04	0.60206	NA	unknown function
phrog_23712	4	0.04	0.04	0.60206	NA	unknown function
phrog_8456	4	0.04	0.04	0.60206	NA	unknown function
phrog_7135	4	0.04	0.04	0.60206	NA	unknown function
phrog_23714	4	0.04	0.04	0.60206	NA	unknown function
phrog_23719	4	0.04	0.04	0.60206	NA	unknown function
phrog_25794	4	0.04	0.04	0.60206	NA	unknown function
phrog_7724	4	0.04	0.04	0.60206	NA	unknown function
phrog_9780	4	0.04	0.04	0.60206	NA	unknown function
phrog_9782	4	0.04	0.04	0.60206	NA	unknown function
phrog_8461	4	0.04	0.04	0.60206	NA	unknown function
phrog_9785	4	0.04	0.04	0.60206	NA	unknown function
phrog_7144	4	0.04	0.04	0.60206	NA	unknown function
phrog_23728	4	0.04	0.04	0.60206	NA	unknown function
phrog_9493	4	0.04	0.04	0.60206	NA	unknown function
phrog_23431	4	0.04	0.04	0.60206	NA	unknown function
phrog_22111	4	0.04	0.04	0.60206	NA	unknown function
phrog_23432	4	0.04	0.04	0.60206	NA	unknown function
phrog_24757	4	0.04	0.04	0.60206	NA	unknown function
phrog_8178	4	0.04	0.04	0.60206	NA	unknown function
phrog_6101	4	0.04	0.04	0.60206	NA	unknown function
phrog_7448	4	0.04	0.04	0.60206	NA	unknown function
phrog_23732	4	0.04	0.04	0.60206	NA	unknown function
phrog_9798	4	0.04	0.04	0.60206	NA	unknown function
phrog_7159	4	0.04	0.04	0.60206	NA	unknown function
phrog_22418	4	0.04	0.04	0.60206	NA	unknown function
phrog_24473	4	0.04	0.04	0.60206	NA	unknown function
phrog_24478	4	0.04	0.04	0.60206	NA	unknown function
phrog_24186	4	0.04	0.04	0.60206	NA	unknown function
phrog_22718	4	0.04	0.04	0.60206	NA	unknown function
phrog_7160	4	0.04	0.04	0.60206	NA	unknown function
phrog_19208	4	0.04	0.04	0.60206	NA	unknown function
phrog_8485	4	0.04	0.04	0.60206	NA	unknown function
phrog_21105	4	0.04	0.04	0.60206	NA	unknown function
phrog_24773	4	0.04	0.04	0.60206	NA	unknown function
phrog_24481	4	0.04	0.04	0.60206	NA	unknown function
phrog_24489	4	0.04	0.04	0.60206	NA	unknown function
phrog_7752	4	0.04	0.04	0.60206	NA	unknown function
phrog_19504	4	0.04	0.04	0.60206	NA	unknown function
phrog_7462	4	0.04	0.04	0.60206	NA	unknown function
phrog_22723	4	0.04	0.04	0.60206	NA	unknown function
phrog_22724	4	0.04	0.04	0.60206	NA	unknown function
phrog_19214	4	0.04	0.04	0.60206	NA	unknown function
phrog_21409	4	0.04	0.04	0.60206	NA	unknown function
phrog_7174	4	0.04	0.04	0.60206	NA	unknown function
phrog_21115	4	0.04	0.04	0.60206	NA	unknown function
phrog_22436	4	0.04	0.04	0.60206	NA	unknown function
phrog_23757	4	0.04	0.04	0.60206	NA	unknown function
phrog_22437	4	0.04	0.04	0.60206	NA	unknown function
phrog_22147	4	0.04	0.04	0.60206	NA	unknown function
phrog_23174	4	0.04	0.04	0.60206	NA	unknown function
phrog_19801	4	0.04	0.04	0.60206	NA	unknown function
phrog_21709	4	0.04	0.04	0.60206	NA	unknown function
phrog_8796	4	0.04	0.04	0.60206	NA	unknown function
phrog_21414	4	0.04	0.04	0.60206	NA	unknown function
phrog_22738	4	0.04	0.04	0.60206	NA	unknown function
phrog_21419	4	0.04	0.04	0.60206	NA	unknown function
phrog_23766	4	0.04	0.04	0.60206	NA	unknown function
phrog_23475	4	0.04	0.04	0.60206	NA	unknown function
phrog_23476	4	0.04	0.04	0.60206	NA	unknown function
phrog_23180	4	0.04	0.04	0.60206	NA	unknown function
phrog_21711	4	0.04	0.04	0.60206	NA	unknown function
phrog_7480	4	0.04	0.04	0.60206	NA	unknown function
phrog_22741	4	0.04	0.04	0.60206	NA	unknown function
phrog_22743	4	0.04	0.04	0.60206	NA	unknown function
phrog_19232	4	0.04	0.04	0.60206	NA	unknown function
phrog_21131	4	0.04	0.04	0.60206	NA	unknown function
phrog_7195	4	0.04	0.04	0.60206	NA	unknown function
phrog_21133	4	0.04	0.04	0.60206	NA	unknown function
phrog_21139	4	0.04	0.04	0.60206	NA	unknown function
phrog_22160	4	0.04	0.04	0.60206	NA	unknown function
phrog_22163	4	0.04	0.04	0.60206	NA	unknown function
phrog_23487	4	0.04	0.04	0.60206	NA	unknown function
phrog_20400	4	0.04	0.04	0.60206	NA	unknown function
phrog_19530	4	0.04	0.04	0.60206	NA	unknown function
phrog_19531	4	0.04	0.04	0.60206	NA	unknown function
phrog_19533	4	0.04	0.04	0.60206	NA	unknown function
phrog_21728	4	0.04	0.04	0.60206	NA	unknown function
phrog_19537	4	0.04	0.04	0.60206	NA	unknown function
phrog_22751	4	0.04	0.04	0.60206	NA	unknown function
phrog_21432	4	0.04	0.04	0.60206	NA	unknown function
phrog_22469	4	0.04	0.04	0.60206	NA	unknown function
phrog_5719	4	0.04	0.04	0.60206	NA	unknown function
phrog_18800	4	0.04	0.04	0.60206	NA	unknown function
phrog_5427	4	0.04	0.04	0.60206	NA	unknown function
phrog_20703	4	0.04	0.04	0.60206	NA	unknown function
phrog_19832	4	0.04	0.04	0.60206	NA	unknown function
phrog_20708	4	0.04	0.04	0.60206	NA	unknown function
phrog_20709	4	0.04	0.04	0.60206	NA	unknown function
phrog_19540	4	0.04	0.04	0.60206	NA	unknown function
phrog_18223	4	0.04	0.04	0.60206	NA	unknown function
phrog_22764	4	0.04	0.04	0.60206	NA	unknown function
phrog_21444	4	0.04	0.04	0.60206	NA	unknown function
phrog_21445	4	0.04	0.04	0.60206	NA	unknown function
phrog_22768	4	0.04	0.04	0.60206	NA	unknown function
phrog_20127	4	0.04	0.04	0.60206	NA	unknown function
phrog_22473	4	0.04	0.04	0.60206	NA	unknown function
phrog_5728	4	0.04	0.04	0.60206	NA	unknown function
phrog_5430	4	0.04	0.04	0.60206	NA	unknown function
phrog_18814	4	0.04	0.04	0.60206	NA	unknown function
phrog_4115	4	0.04	0.04	0.60206	NA	unknown function
phrog_20710	4	0.04	0.04	0.60206	NA	unknown function
phrog_19843	4	0.04	0.04	0.60206	NA	unknown function
phrog_20716	4	0.04	0.04	0.60206	NA	unknown function
phrog_19845	4	0.04	0.04	0.60206	NA	unknown function
phrog_17204	4	0.04	0.04	0.60206	NA	unknown function
phrog_18529	4	0.04	0.04	0.60206	NA	unknown function
phrog_20422	3	0.03	0.03	0.477121	NA	unknown function
phrog_21743	3	0.03	0.03	0.477121	NA	unknown function
phrog_19552	3	0.03	0.03	0.477121	NA	unknown function
phrog_22770	3	0.03	0.03	0.477121	NA	unknown function
phrog_18239	3	0.03	0.03	0.477121	NA	unknown function
phrog_20137	3	0.03	0.03	0.477121	ribonucleotide reductase	DNA, RNA and nucleotide metabolism
phrog_21458	3	0.03	0.03	0.477121	NA	unknown function
phrog_22192	3	0.03	0.03	0.477121	NA	unknown function
phrog_17502	3	0.03	0.03	0.477121	NA	unknown function
phrog_17503	3	0.03	0.03	0.477121	NA	unknown function
phrog_4127	3	0.03	0.03	0.477121	NA	unknown function
phrog_18531	3	0.03	0.03	0.477121	NA	unknown function
phrog_19853	3	0.03	0.03	0.477121	NA	unknown function
phrog_18534	3	0.03	0.03	0.477121	NA	unknown function
phrog_20729	3	0.03	0.03	0.477121	NA	unknown function
phrog_17216	3	0.03	0.03	0.477121	NA	unknown function
phrog_19859	3	0.03	0.03	0.477121	transcriptional regulator	transcription regulation
phrog_21752	3	0.03	0.03	0.477121	NA	unknown function
phrog_20432	3	0.03	0.03	0.477121	NA	unknown function
phrog_18240	3	0.03	0.03	0.477121	NA	unknown function
phrog_18244	3	0.03	0.03	0.477121	NA	unknown function
phrog_20439	3	0.03	0.03	0.477121	NA	unknown function
phrog_22782	3	0.03	0.03	0.477121	NA	unknown function
phrog_20141	3	0.03	0.03	0.477121	NA	unknown function
phrog_22784	3	0.03	0.03	0.477121	NA	unknown function
phrog_19270	3	0.03	0.03	0.477121	NA	unknown function
phrog_22785	3	0.03	0.03	0.477121	NA	unknown function
phrog_22787	3	0.03	0.03	0.477121	membrane protein	moron, auxiliary metabolic gene and host takeover
phrog_19276	3	0.03	0.03	0.477121	NA	unknown function
phrog_19277	3	0.03	0.03	0.477121	NA	unknown function
phrog_22492	3	0.03	0.03	0.477121	NA	unknown function
phrog_21179	3	0.03	0.03	0.477121	NA	unknown function
phrog_17801	3	0.03	0.03	0.477121	NA	unknown function
phrog_5740	3	0.03	0.03	0.477121	NA	unknown function
phrog_5741	3	0.03	0.03	0.477121	NA	unknown function
phrog_5743	3	0.03	0.03	0.477121	NA	unknown function
phrog_17804	3	0.03	0.03	0.477121	NA	unknown function
phrog_17512	3	0.03	0.03	0.477121	NA	unknown function
phrog_6773	3	0.03	0.03	0.477121	NA	unknown function
phrog_19860	3	0.03	0.03	0.477121	NA	unknown function
phrog_19862	3	0.03	0.03	0.477121	NA	unknown function
phrog_17225	3	0.03	0.03	0.477121	NA	unknown function
phrog_21761	3	0.03	0.03	0.477121	NA	unknown function
phrog_17229	3	0.03	0.03	0.477121	NA	unknown function
phrog_20442	3	0.03	0.03	0.477121	NA	unknown function
phrog_21763	3	0.03	0.03	0.477121	NA	unknown function
phrog_21766	3	0.03	0.03	0.477121	NA	unknown function
phrog_21767	3	0.03	0.03	0.477121	NA	unknown function
phrog_19574	3	0.03	0.03	0.477121	NA	unknown function
phrog_20150	3	0.03	0.03	0.477121	NA	unknown function
phrog_22796	3	0.03	0.03	0.477121	NA	unknown function
phrog_19283	3	0.03	0.03	0.477121	NA	unknown function
phrog_21478	3	0.03	0.03	0.477121	NA	unknown function
phrog_19286	3	0.03	0.03	0.477121	NA	unknown function
phrog_21182	3	0.03	0.03	0.477121	NA	unknown function
phrog_21184	3	0.03	0.03	0.477121	NA	unknown function
phrog_21188	3	0.03	0.03	0.477121	NA	unknown function
phrog_3404	3	0.03	0.03	0.477121	HNH endonuclease	DNA, RNA and nucleotide metabolism
phrog_21189	3	0.03	0.03	0.477121	hydrolase	other
phrog_17818	3	0.03	0.03	0.477121	NA	unknown function
phrog_18841	3	0.03	0.03	0.477121	NA	unknown function
phrog_17523	3	0.03	0.03	0.477121	NA	unknown function
phrog_19874	3	0.03	0.03	0.477121	NA	unknown function
phrog_18554	3	0.03	0.03	0.477121	NA	unknown function
phrog_20451	3	0.03	0.03	0.477121	NA	unknown function
phrog_21774	3	0.03	0.03	0.477121	NA	unknown function
phrog_19585	3	0.03	0.03	0.477121	NA	unknown function
phrog_20459	3	0.03	0.03	0.477121	NA	unknown function
phrog_18268	3	0.03	0.03	0.477121	NA	unknown function
phrog_21484	3	0.03	0.03	0.477121	NA	unknown function
phrog_20164	3	0.03	0.03	0.477121	NA	unknown function
phrog_21190	3	0.03	0.03	0.477121	NA	unknown function
phrog_3120	3	0.03	0.03	0.477121	NA	unknown function
phrog_5766	3	0.03	0.03	0.477121	NA	unknown function
phrog_17536	3	0.03	0.03	0.477121	NA	unknown function
phrog_18858	3	0.03	0.03	0.477121	NA	unknown function
phrog_17538	3	0.03	0.03	0.477121	NA	unknown function
phrog_19881	3	0.03	0.03	0.477121	NA	unknown function
phrog_19882	3	0.03	0.03	0.477121	NA	unknown function
phrog_20756	3	0.03	0.03	0.477121	NA	unknown function
phrog_18565	3	0.03	0.03	0.477121	NA	unknown function
phrog_20759	3	0.03	0.03	0.477121	NA	unknown function
phrog_18568	3	0.03	0.03	0.477121	NA	unknown function
phrog_19590	3	0.03	0.03	0.477121	NA	unknown function
phrog_21784	3	0.03	0.03	0.477121	NA	unknown function
phrog_18273	3	0.03	0.03	0.477121	NA	unknown function
phrog_18274	3	0.03	0.03	0.477121	NA	unknown function
phrog_18275	3	0.03	0.03	0.477121	NA	unknown function
phrog_20170	3	0.03	0.03	0.477121	NA	unknown function
phrog_3719	3	0.03	0.03	0.477121	NA	unknown function
phrog_3130	3	0.03	0.03	0.477121	NA	unknown function
phrog_3133	3	0.03	0.03	0.477121	NA	unknown function
phrog_18866	3	0.03	0.03	0.477121	NA	unknown function
phrog_20760	3	0.03	0.03	0.477121	NA	unknown function
phrog_20766	3	0.03	0.03	0.477121	NA	unknown function
phrog_17254	3	0.03	0.03	0.477121	NA	unknown function
phrog_5195	3	0.03	0.03	0.477121	NA	unknown function
phrog_21794	3	0.03	0.03	0.477121	NA	unknown function
phrog_20473	3	0.03	0.03	0.477121	NA	unknown function
phrog_18281	3	0.03	0.03	0.477121	NA	unknown function
phrog_18286	3	0.03	0.03	0.477121	NA	unknown function
phrog_18288	3	0.03	0.03	0.477121	NA	unknown function
phrog_3438	3	0.03	0.03	0.477121	NA	unknown function
phrog_17845	3	0.03	0.03	0.477121	NA	unknown function
phrog_3144	3	0.03	0.03	0.477121	NA	unknown function
phrog_16211	3	0.03	0.03	0.477121	NA	unknown function
phrog_3149	3	0.03	0.03	0.477121	NA	unknown function
phrog_17555	3	0.03	0.03	0.477121	NA	unknown function
phrog_20770	3	0.03	0.03	0.477121	membrane protein	moron, auxiliary metabolic gene and host takeover
phrog_17265	3	0.03	0.03	0.477121	NA	unknown function
phrog_17268	3	0.03	0.03	0.477121	NA	unknown function
phrog_20480	3	0.03	0.03	0.477121	NA	unknown function
phrog_20482	3	0.03	0.03	0.477121	NA	unknown function
phrog_20190	3	0.03	0.03	0.477121	NA	unknown function
phrog_16804	3	0.03	0.03	0.477121	NA	unknown function
phrog_16806	3	0.03	0.03	0.477121	NA	unknown function
phrog_2129	3	0.03	0.03	0.477121	NA	unknown function
phrog_16517	3	0.03	0.03	0.477121	NA	unknown function
phrog_17854	3	0.03	0.03	0.477121	NA	unknown function
phrog_17857	3	0.03	0.03	0.477121	NA	unknown function
phrog_18884	3	0.03	0.03	0.477121	NA	unknown function
phrog_20781	3	0.03	0.03	0.477121	NA	unknown function
phrog_17272	3	0.03	0.03	0.477121	NA	unknown function
phrog_16811	3	0.03	0.03	0.477121	NA	unknown function
phrog_16813	3	0.03	0.03	0.477121	NA	unknown function
phrog_3453	3	0.03	0.03	0.477121	NA	unknown function
phrog_4777	3	0.03	0.03	0.477121	NA	unknown function
phrog_17864	3	0.03	0.03	0.477121	NA	unknown function
phrog_16238	3	0.03	0.03	0.477121	NA	unknown function
phrog_18895	3	0.03	0.03	0.477121	NA	unknown function
phrog_18896	3	0.03	0.03	0.477121	NA	unknown function
phrog_4196	3	0.03	0.03	0.477121	NA	unknown function
phrog_16820	3	0.03	0.03	0.477121	NA	unknown function
phrog_16828	3	0.03	0.03	0.477121	NA	unknown function
phrog_15507	3	0.03	0.03	0.477121	NA	unknown function
phrog_16829	3	0.03	0.03	0.477121	NA	unknown function
phrog_16538	3	0.03	0.03	0.477121	NA	unknown function
phrog_16243	3	0.03	0.03	0.477121	NA	unknown function
phrog_17581	3	0.03	0.03	0.477121	NA	unknown function
phrog_17295	3	0.03	0.03	0.477121	NA	unknown function
phrog_15801	3	0.03	0.03	0.477121	NA	unknown function
phrog_15802	3	0.03	0.03	0.477121	NA	unknown function
phrog_16540	3	0.03	0.03	0.477121	NA	unknown function
phrog_15222	3	0.03	0.03	0.477121	NA	unknown function
phrog_2157	3	0.03	0.03	0.477121	NA	unknown function
phrog_16545	3	0.03	0.03	0.477121	ParB-like partition protein	DNA, RNA and nucleotide metabolism
phrog_15226	3	0.03	0.03	0.477121	NA	unknown function
phrog_17883	3	0.03	0.03	0.477121	NA	unknown function
phrog_3182	3	0.03	0.03	0.477121	NA	unknown function
phrog_15818	3	0.03	0.03	0.477121	NA	unknown function
phrog_14207	3	0.03	0.03	0.477121	DNA helicase	DNA, RNA and nucleotide metabolism
phrog_2160	3	0.03	0.03	0.477121	NA	unknown function
phrog_16849	3	0.03	0.03	0.477121	NA	unknown function
phrog_16264	3	0.03	0.03	0.477121	NA	unknown function
phrog_16265	3	0.03	0.03	0.477121	NA	unknown function
phrog_16269	3	0.03	0.03	0.477121	NA	unknown function
phrog_15820	3	0.03	0.03	0.477121	NA	unknown function
phrog_15822	3	0.03	0.03	0.477121	NA	unknown function
phrog_14505	3	0.03	0.03	0.477121	NA	unknown function
phrog_15829	3	0.03	0.03	0.477121	NA	unknown function
phrog_14509	3	0.03	0.03	0.477121	NA	unknown function
phrog_15530	3	0.03	0.03	0.477121	NA	unknown function
phrog_14210	3	0.03	0.03	0.477121	NA	unknown function
phrog_16562	3	0.03	0.03	0.477121	NA	unknown function
phrog_16566	3	0.03	0.03	0.477121	NA	unknown function
phrog_16567	3	0.03	0.03	0.477121	NA	unknown function
phrog_14513	3	0.03	0.03	0.477121	NA	unknown function
phrog_15540	3	0.03	0.03	0.477121	NA	unknown function
phrog_15543	3	0.03	0.03	0.477121	NA	unknown function
phrog_14224	3	0.03	0.03	0.477121	NA	unknown function
phrog_14226	3	0.03	0.03	0.477121	NA	unknown function
phrog_15548	3	0.03	0.03	0.477121	NA	unknown function
phrog_16576	3	0.03	0.03	0.477121	NA	unknown function
phrog_16284	3	0.03	0.03	0.477121	NA	unknown function
phrog_16285	3	0.03	0.03	0.477121	NA	unknown function
phrog_14521	3	0.03	0.03	0.477121	NA	unknown function
phrog_16870	3	0.03	0.03	0.477121	NA	unknown function
phrog_16872	3	0.03	0.03	0.477121	NA	unknown function
phrog_15553	3	0.03	0.03	0.477121	NA	unknown function
phrog_15559	3	0.03	0.03	0.477121	NA	unknown function
phrog_15262	3	0.03	0.03	0.477121	NA	unknown function
phrog_16298	3	0.03	0.03	0.477121	NA	unknown function
phrog_14821	3	0.03	0.03	0.477121	NA	unknown function
phrog_14827	3	0.03	0.03	0.477121	NA	unknown function
phrog_2785	3	0.03	0.03	0.477121	NA	unknown function
phrog_2787	3	0.03	0.03	0.477121	NA	unknown function
phrog_14532	3	0.03	0.03	0.477121	NA	unknown function
phrog_14533	3	0.03	0.03	0.477121	NA	unknown function
phrog_13219	3	0.03	0.03	0.477121	NA	unknown function
phrog_16884	3	0.03	0.03	0.477121	NA	unknown function
phrog_14243	3	0.03	0.03	0.477121	NA	unknown function
phrog_15565	3	0.03	0.03	0.477121	NA	unknown function
phrog_14245	3	0.03	0.03	0.477121	NA	unknown function
phrog_14249	3	0.03	0.03	0.477121	NA	unknown function
phrog_13803	3	0.03	0.03	0.477121	NA	unknown function
phrog_13514	3	0.03	0.03	0.477121	NA	unknown function
phrog_14838	3	0.03	0.03	0.477121	NA	unknown function
phrog_2793	3	0.03	0.03	0.477121	NA	unknown function
phrog_13222	3	0.03	0.03	0.477121	NA	unknown function
phrog_14547	3	0.03	0.03	0.477121	NA	unknown function
phrog_16892	3	0.03	0.03	0.477121	NA	unknown function
phrog_16894	3	0.03	0.03	0.477121	NA	unknown function
phrog_16895	3	0.03	0.03	0.477121	NA	unknown function
phrog_14256	3	0.03	0.03	0.477121	NA	unknown function
phrog_15578	3	0.03	0.03	0.477121	NA	unknown function
phrog_13812	3	0.03	0.03	0.477121	NA	unknown function
phrog_13815	3	0.03	0.03	0.477121	NA	unknown function
phrog_13522	3	0.03	0.03	0.477121	NA	unknown function
phrog_12205	3	0.03	0.03	0.477121	NA	unknown function
phrog_13526	3	0.03	0.03	0.477121	NA	unknown function
phrog_12207	3	0.03	0.03	0.477121	NA	unknown function
phrog_12209	3	0.03	0.03	0.477121	NA	unknown function
phrog_13232	3	0.03	0.03	0.477121	NA	unknown function
phrog_14557	3	0.03	0.03	0.477121	NA	unknown function
phrog_14559	3	0.03	0.03	0.477121	NA	unknown function
phrog_15580	3	0.03	0.03	0.477121	NA	unknown function
phrog_15584	3	0.03	0.03	0.477121	NA	unknown function
phrog_14263	3	0.03	0.03	0.477121	NA	unknown function
phrog_14266	3	0.03	0.03	0.477121	NA	unknown function
phrog_15296	3	0.03	0.03	0.477121	NA	unknown function
phrog_13829	3	0.03	0.03	0.477121	NA	unknown function
phrog_13531	3	0.03	0.03	0.477121	NA	unknown function
phrog_13539	3	0.03	0.03	0.477121	NA	unknown function
phrog_14560	3	0.03	0.03	0.477121	NA	unknown function
phrog_13244	3	0.03	0.03	0.477121	NA	unknown function
phrog_14567	3	0.03	0.03	0.477121	NA	unknown function
phrog_13247	3	0.03	0.03	0.477121	NA	unknown function
phrog_14277	3	0.03	0.03	0.477121	NA	unknown function
phrog_14279	3	0.03	0.03	0.477121	NA	unknown function
phrog_12802	3	0.03	0.03	0.477121	NA	unknown function
phrog_12803	3	0.03	0.03	0.477121	NA	unknown function
phrog_12805	3	0.03	0.03	0.477121	NA	unknown function
phrog_13832	3	0.03	0.03	0.477121	NA	unknown function
phrog_12225	3	0.03	0.03	0.477121	NA	unknown function
phrog_13250	3	0.03	0.03	0.477121	NA	unknown function
phrog_14574	3	0.03	0.03	0.477121	NA	unknown function
phrog_14575	3	0.03	0.03	0.477121	NA	unknown function
phrog_13259	3	0.03	0.03	0.477121	NA	unknown function
phrog_12520	3	0.03	0.03	0.477121	NA	unknown function
phrog_13550	3	0.03	0.03	0.477121	NA	unknown function
phrog_13553	3	0.03	0.03	0.477121	NA	unknown function
phrog_14580	3	0.03	0.03	0.477121	NA	unknown function
phrog_13265	3	0.03	0.03	0.477121	NA	unknown function
phrog_14291	3	0.03	0.03	0.477121	NA	unknown function
phrog_14294	3	0.03	0.03	0.477121	NA	unknown function
phrog_12820	3	0.03	0.03	0.477121	NA	unknown function
phrog_11500	3	0.03	0.03	0.477121	NA	unknown function
phrog_13560	3	0.03	0.03	0.477121	NA	unknown function
phrog_13276	3	0.03	0.03	0.477121	NA	unknown function
phrog_14598	3	0.03	0.03	0.477121	NA	unknown function
phrog_11805	3	0.03	0.03	0.477121	NA	unknown function
phrog_11808	3	0.03	0.03	0.477121	NA	unknown function
phrog_11809	3	0.03	0.03	0.477121	NA	unknown function
phrog_12832	3	0.03	0.03	0.477121	NA	unknown function
phrog_12839	3	0.03	0.03	0.477121	NA	unknown function
phrog_13869	3	0.03	0.03	0.477121	NA	unknown function
phrog_14893	3	0.03	0.03	0.477121	NA	unknown function
phrog_12255	3	0.03	0.03	0.477121	NA	unknown function
phrog_13577	3	0.03	0.03	0.477121	NA	unknown function
phrog_12845	3	0.03	0.03	0.477121	NA	unknown function
phrog_11525	3	0.03	0.03	0.477121	NA	unknown function
phrog_12554	3	0.03	0.03	0.477121	NA	unknown function
phrog_13875	3	0.03	0.03	0.477121	NA	unknown function
phrog_11234	3	0.03	0.03	0.477121	NA	unknown function
phrog_11235	3	0.03	0.03	0.477121	NA	unknown function
phrog_13584	3	0.03	0.03	0.477121	NA	unknown function
phrog_13290	3	0.03	0.03	0.477121	NA	unknown function
phrog_11825	3	0.03	0.03	0.477121	NA	unknown function
phrog_38701	3	0.03	0.03	0.477121	NA	unknown function
phrog_11240	3	0.03	0.03	0.477121	NA	unknown function
phrog_13882	3	0.03	0.03	0.477121	NA	unknown function
phrog_38410	3	0.03	0.03	0.477121	NA	unknown function
phrog_11831	3	0.03	0.03	0.477121	NA	unknown function
phrog_11250	3	0.03	0.03	0.477121	NA	unknown function
phrog_12573	3	0.03	0.03	0.477121	NA	unknown function
phrog_12578	3	0.03	0.03	0.477121	NA	unknown function
phrog_37106	3	0.03	0.03	0.477121	NA	unknown function
phrog_37108	3	0.03	0.03	0.477121	NA	unknown function
phrog_12289	3	0.03	0.03	0.477121	NA	unknown function
phrog_11847	3	0.03	0.03	0.477121	NA	unknown function
phrog_12873	3	0.03	0.03	0.477121	NA	unknown function
phrog_10219	3	0.03	0.03	0.477121	NA	unknown function
phrog_12879	3	0.03	0.03	0.477121	NA	unknown function
phrog_38729	3	0.03	0.03	0.477121	NA	unknown function
phrog_12589	3	0.03	0.03	0.477121	NA	unknown function
phrog_37114	3	0.03	0.03	0.477121	NA	unknown function
phrog_12291	3	0.03	0.03	0.477121	NA	unknown function
phrog_38436	3	0.03	0.03	0.477121	NA	unknown function
phrog_37119	3	0.03	0.03	0.477121	NA	unknown function
phrog_38140	3	0.03	0.03	0.477121	NA	unknown function
phrog_38143	3	0.03	0.03	0.477121	NA	unknown function
phrog_10229	3	0.03	0.03	0.477121	NA	unknown function
phrog_11567	3	0.03	0.03	0.477121	NA	unknown function
phrog_11270	3	0.03	0.03	0.477121	NA	unknown function
phrog_38736	3	0.03	0.03	0.477121	NA	unknown function
phrog_12594	3	0.03	0.03	0.477121	NA	unknown function
phrog_11276	3	0.03	0.03	0.477121	NA	unknown function
phrog_37127	3	0.03	0.03	0.477121	NA	unknown function
phrog_38158	3	0.03	0.03	0.477121	NA	unknown function
phrog_10816	3	0.03	0.03	0.477121	NA	unknown function
phrog_11866	3	0.03	0.03	0.477121	NA	unknown function
phrog_11868	3	0.03	0.03	0.477121	NA	unknown function
phrog_11869	3	0.03	0.03	0.477121	NA	unknown function
phrog_37713	3	0.03	0.03	0.477121	NA	unknown function
phrog_10233	3	0.03	0.03	0.477121	NA	unknown function
phrog_37714	3	0.03	0.03	0.477121	NA	unknown function
phrog_37420	3	0.03	0.03	0.477121	NA	unknown function
phrog_37423	3	0.03	0.03	0.477121	NA	unknown function
phrog_36106	3	0.03	0.03	0.477121	NA	unknown function
phrog_36108	3	0.03	0.03	0.477121	NA	unknown function
phrog_11284	3	0.03	0.03	0.477121	NA	unknown function
phrog_37135	3	0.03	0.03	0.477121	NA	unknown function
phrog_38459	3	0.03	0.03	0.477121	NA	unknown function
phrog_10827	3	0.03	0.03	0.477121	NA	unknown function
phrog_11878	3	0.03	0.03	0.477121	NA	unknown function
phrog_36400	3	0.03	0.03	0.477121	NA	unknown function
phrog_11586	3	0.03	0.03	0.477121	NA	unknown function
phrog_11587	3	0.03	0.03	0.477121	NA	unknown function
phrog_36113	3	0.03	0.03	0.477121	NA	unknown function
phrog_36114	3	0.03	0.03	0.477121	NA	unknown function
phrog_11290	3	0.03	0.03	0.477121	NA	unknown function
phrog_38756	3	0.03	0.03	0.477121	NA	unknown function
phrog_36115	3	0.03	0.03	0.477121	NA	unknown function
phrog_36116	3	0.03	0.03	0.477121	NA	unknown function
phrog_38173	3	0.03	0.03	0.477121	NA	unknown function
phrog_38177	3	0.03	0.03	0.477121	NA	unknown function
phrog_10839	3	0.03	0.03	0.477121	NA	unknown function
phrog_10545	3	0.03	0.03	0.477121	NA	unknown function
phrog_11883	3	0.03	0.03	0.477121	NA	unknown function
phrog_10549	3	0.03	0.03	0.477121	NA	unknown function
phrog_36417	3	0.03	0.03	0.477121	NA	unknown function
phrog_36418	3	0.03	0.03	0.477121	NA	unknown function
phrog_36122	3	0.03	0.03	0.477121	NA	unknown function
phrog_38182	3	0.03	0.03	0.477121	NA	unknown function
phrog_38185	3	0.03	0.03	0.477121	NA	unknown function
phrog_38188	3	0.03	0.03	0.477121	NA	unknown function
phrog_10842	3	0.03	0.03	0.477121	NA	unknown function
phrog_11890	3	0.03	0.03	0.477121	DNA polymerase	DNA, RNA and nucleotide metabolism
phrog_10263	3	0.03	0.03	0.477121	NA	unknown function
phrog_36423	3	0.03	0.03	0.477121	NA	unknown function
phrog_10268	3	0.03	0.03	0.477121	NA	unknown function
phrog_35109	3	0.03	0.03	0.477121	NA	unknown function
phrog_38770	3	0.03	0.03	0.477121	NA	unknown function
phrog_38774	3	0.03	0.03	0.477121	NA	unknown function
phrog_36136	3	0.03	0.03	0.477121	NA	unknown function
phrog_37457	3	0.03	0.03	0.477121	NA	unknown function
phrog_38482	3	0.03	0.03	0.477121	NA	unknown function
phrog_37165	3	0.03	0.03	0.477121	NA	unknown function
phrog_37167	3	0.03	0.03	0.477121	NA	unknown function
phrog_38195	3	0.03	0.03	0.477121	NA	unknown function
phrog_38197	3	0.03	0.03	0.477121	NA	unknown function
phrog_36724	3	0.03	0.03	0.477121	NA	unknown function
phrog_35405	3	0.03	0.03	0.477121	NA	unknown function
phrog_10270	3	0.03	0.03	0.477121	NA	unknown function
phrog_37751	3	0.03	0.03	0.477121	NA	unknown function
phrog_10274	3	0.03	0.03	0.477121	NA	unknown function
phrog_35114	3	0.03	0.03	0.477121	NA	unknown function
phrog_36142	3	0.03	0.03	0.477121	NA	unknown function
phrog_37177	3	0.03	0.03	0.477121	NA	unknown function
phrog_10576	3	0.03	0.03	0.477121	NA	unknown function
phrog_35415	3	0.03	0.03	0.477121	NA	unknown function
phrog_36737	3	0.03	0.03	0.477121	NA	unknown function
phrog_35126	3	0.03	0.03	0.477121	NA	unknown function
phrog_36449	3	0.03	0.03	0.477121	NA	unknown function
phrog_38792	3	0.03	0.03	0.477121	NA	unknown function
phrog_37475	3	0.03	0.03	0.477121	NA	unknown function
phrog_37476	3	0.03	0.03	0.477121	NA	unknown function
phrog_10870	3	0.03	0.03	0.477121	NA	unknown function
phrog_10874	3	0.03	0.03	0.477121	NA	unknown function
phrog_35717	3	0.03	0.03	0.477121	NA	unknown function
phrog_35427	3	0.03	0.03	0.477121	NA	unknown function
phrog_37773	3	0.03	0.03	0.477121	NA	unknown function
phrog_36455	3	0.03	0.03	0.477121	NA	unknown function
phrog_36459	3	0.03	0.03	0.477121	NA	unknown function
phrog_36162	3	0.03	0.03	0.477121	NA	unknown function
phrog_37191	3	0.03	0.03	0.477121	NA	unknown function
phrog_10880	3	0.03	0.03	0.477121	NA	unknown function
phrog_35721	3	0.03	0.03	0.477121	NA	unknown function
phrog_10884	3	0.03	0.03	0.477121	NA	unknown function
phrog_35729	3	0.03	0.03	0.477121	NA	unknown function
phrog_35432	3	0.03	0.03	0.477121	NA	unknown function
phrog_34119	3	0.03	0.03	0.477121	NA	unknown function
phrog_37780	3	0.03	0.03	0.477121	NA	unknown function
phrog_35144	3	0.03	0.03	0.477121	NA	unknown function
phrog_36466	3	0.03	0.03	0.477121	NA	unknown function
phrog_36467	3	0.03	0.03	0.477121	NA	unknown function
phrog_35148	3	0.03	0.03	0.477121	NA	unknown function
phrog_36469	3	0.03	0.03	0.477121	NA	unknown function
phrog_36171	3	0.03	0.03	0.477121	NA	unknown function
phrog_37494	3	0.03	0.03	0.477121	NA	unknown function
phrog_36179	3	0.03	0.03	0.477121	NA	unknown function
phrog_34702	3	0.03	0.03	0.477121	NA	unknown function
phrog_34706	3	0.03	0.03	0.477121	NA	unknown function
phrog_34410	3	0.03	0.03	0.477121	NA	unknown function
phrog_34120	3	0.03	0.03	0.477121	NA	unknown function
phrog_35445	3	0.03	0.03	0.477121	NA	unknown function
phrog_36766	3	0.03	0.03	0.477121	NA	unknown function
phrog_36474	3	0.03	0.03	0.477121	NA	unknown function
phrog_37795	3	0.03	0.03	0.477121	NA	unknown function
phrog_35159	3	0.03	0.03	0.477121	NA	unknown function
phrog_36182	3	0.03	0.03	0.477121	NA	unknown function
phrog_34421	3	0.03	0.03	0.477121	NA	unknown function
phrog_35744	3	0.03	0.03	0.477121	NA	unknown function
phrog_35745	3	0.03	0.03	0.477121	NA	unknown function
phrog_36770	3	0.03	0.03	0.477121	NA	unknown function
phrog_34133	3	0.03	0.03	0.477121	NA	unknown function
phrog_35457	3	0.03	0.03	0.477121	NA	unknown function
phrog_35167	3	0.03	0.03	0.477121	NA	unknown function
phrog_35169	3	0.03	0.03	0.477121	NA	unknown function
phrog_36199	3	0.03	0.03	0.477121	NA	unknown function
phrog_34430	3	0.03	0.03	0.477121	NA	unknown function
phrog_35754	3	0.03	0.03	0.477121	NA	unknown function
phrog_34439	3	0.03	0.03	0.477121	NA	unknown function
phrog_34143	3	0.03	0.03	0.477121	NA	unknown function
phrog_34146	3	0.03	0.03	0.477121	NA	unknown function
phrog_35468	3	0.03	0.03	0.477121	NA	unknown function
phrog_34148	3	0.03	0.03	0.477121	NA	unknown function
phrog_36493	3	0.03	0.03	0.477121	NA	unknown function
phrog_34733	3	0.03	0.03	0.477121	NA	unknown function
phrog_34735	3	0.03	0.03	0.477121	NA	unknown function
phrog_33104	3	0.03	0.03	0.477121	NA	unknown function
phrog_34440	3	0.03	0.03	0.477121	NA	unknown function
phrog_34441	3	0.03	0.03	0.477121	NA	unknown function
phrog_33109	3	0.03	0.03	0.477121	NA	unknown function
phrog_34151	3	0.03	0.03	0.477121	NA	unknown function
phrog_34152	3	0.03	0.03	0.477121	NA	unknown function
phrog_36799	3	0.03	0.03	0.477121	NA	unknown function
phrog_35180	3	0.03	0.03	0.477121	NA	unknown function
phrog_33405	3	0.03	0.03	0.477121	NA	unknown function
phrog_33407	3	0.03	0.03	0.477121	NA	unknown function
phrog_34454	3	0.03	0.03	0.477121	NA	unknown function
phrog_34455	3	0.03	0.03	0.477121	NA	unknown function
phrog_35778	3	0.03	0.03	0.477121	NA	unknown function
phrog_35199	3	0.03	0.03	0.477121	NA	unknown function
phrog_33700	3	0.03	0.03	0.477121	NA	unknown function
phrog_34750	3	0.03	0.03	0.477121	NA	unknown function
phrog_34465	3	0.03	0.03	0.477121	NA	unknown function
phrog_34173	3	0.03	0.03	0.477121	NA	unknown function
phrog_35499	3	0.03	0.03	0.477121	NA	unknown function
phrog_33711	3	0.03	0.03	0.477121	NA	unknown function
phrog_33717	3	0.03	0.03	0.477121	NA	unknown function
phrog_32101	3	0.03	0.03	0.477121	NA	unknown function
phrog_34760	3	0.03	0.03	0.477121	NA	unknown function
phrog_34763	3	0.03	0.03	0.477121	NA	unknown function
phrog_32109	3	0.03	0.03	0.477121	NA	unknown function
phrog_34767	3	0.03	0.03	0.477121	NA	unknown function
phrog_33133	3	0.03	0.03	0.477121	anti-repressor	transcription regulation
phrog_33136	3	0.03	0.03	0.477121	NA	unknown function
phrog_34476	3	0.03	0.03	0.477121	NA	unknown function
phrog_34182	3	0.03	0.03	0.477121	NA	unknown function
phrog_32400	3	0.03	0.03	0.477121	NA	unknown function
phrog_33722	3	0.03	0.03	0.477121	NA	unknown function
phrog_32110	3	0.03	0.03	0.477121	NA	unknown function
phrog_32117	3	0.03	0.03	0.477121	NA	unknown function
phrog_34480	3	0.03	0.03	0.477121	NA	unknown function
phrog_34482	3	0.03	0.03	0.477121	NA	unknown function
phrog_33148	3	0.03	0.03	0.477121	NA	unknown function
phrog_34195	3	0.03	0.03	0.477121	NA	unknown function
phrog_32414	3	0.03	0.03	0.477121	NA	unknown function
phrog_32419	3	0.03	0.03	0.477121	NA	unknown function
phrog_33444	3	0.03	0.03	0.477121	NA	unknown function
phrog_34781	3	0.03	0.03	0.477121	NA	unknown function
phrog_34491	3	0.03	0.03	0.477121	NA	unknown function
phrog_33159	3	0.03	0.03	0.477121	NA	unknown function
phrog_34497	3	0.03	0.03	0.477121	NA	unknown function
phrog_29207	3	0.03	0.03	0.477121	NA	unknown function
phrog_32421	3	0.03	0.03	0.477121	NA	unknown function
phrog_31102	3	0.03	0.03	0.477121	NA	unknown function
phrog_32425	3	0.03	0.03	0.477121	NA	unknown function
phrog_32429	3	0.03	0.03	0.477121	NA	unknown function
phrog_33454	3	0.03	0.03	0.477121	NA	unknown function
phrog_34790	3	0.03	0.03	0.477121	NA	unknown function
phrog_32725	3	0.03	0.03	0.477121	NA	unknown function
phrog_33755	3	0.03	0.03	0.477121	NA	unknown function
phrog_33460	3	0.03	0.03	0.477121	NA	unknown function
phrog_33462	3	0.03	0.03	0.477121	NA	unknown function
phrog_33463	3	0.03	0.03	0.477121	NA	unknown function
phrog_33177	3	0.03	0.03	0.477121	NA	unknown function
phrog_29805	3	0.03	0.03	0.477121	NA	unknown function
phrog_29516	3	0.03	0.03	0.477121	NA	unknown function
phrog_32731	3	0.03	0.03	0.477121	NA	unknown function
phrog_29223	3	0.03	0.03	0.477121	NA	unknown function
phrog_33763	3	0.03	0.03	0.477121	NA	unknown function
phrog_33764	3	0.03	0.03	0.477121	NA	unknown function
phrog_33765	3	0.03	0.03	0.477121	NA	unknown function
phrog_33767	3	0.03	0.03	0.477121	NA	unknown function
phrog_31128	3	0.03	0.03	0.477121	NA	unknown function
phrog_32151	3	0.03	0.03	0.477121	NA	unknown function
phrog_33474	3	0.03	0.03	0.477121	NA	unknown function
phrog_33477	3	0.03	0.03	0.477121	NA	unknown function
phrog_33180	3	0.03	0.03	0.477121	NA	unknown function
phrog_33181	3	0.03	0.03	0.477121	NA	unknown function
phrog_33184	3	0.03	0.03	0.477121	NA	unknown function
phrog_33186	3	0.03	0.03	0.477121	NA	unknown function
phrog_29812	3	0.03	0.03	0.477121	NA	unknown function
phrog_31421	3	0.03	0.03	0.477121	NA	unknown function
phrog_33771	3	0.03	0.03	0.477121	NA	unknown function
phrog_31134	3	0.03	0.03	0.477121	NA	unknown function
phrog_32455	3	0.03	0.03	0.477121	NA	unknown function
phrog_32458	3	0.03	0.03	0.477121	NA	unknown function
phrog_32162	3	0.03	0.03	0.477121	NA	unknown function
phrog_32163	3	0.03	0.03	0.477121	NA	unknown function
phrog_31723	3	0.03	0.03	0.477121	NA	unknown function
phrog_28212	3	0.03	0.03	0.477121	NA	unknown function
phrog_30407	3	0.03	0.03	0.477121	NA	unknown function
phrog_29535	3	0.03	0.03	0.477121	NA	unknown function
phrog_32756	3	0.03	0.03	0.477121	NA	unknown function
phrog_32757	3	0.03	0.03	0.477121	NA	unknown function
phrog_33780	3	0.03	0.03	0.477121	NA	unknown function
phrog_33782	3	0.03	0.03	0.477121	NA	unknown function
phrog_32463	3	0.03	0.03	0.477121	NA	unknown function
phrog_33785	3	0.03	0.03	0.477121	NA	unknown function
phrog_33787	3	0.03	0.03	0.477121	NA	unknown function
phrog_33789	3	0.03	0.03	0.477121	NA	unknown function
phrog_28801	3	0.03	0.03	0.477121	NA	unknown function
phrog_29832	3	0.03	0.03	0.477121	NA	unknown function
phrog_28512	3	0.03	0.03	0.477121	NA	unknown function
phrog_28513	3	0.03	0.03	0.477121	NA	unknown function
phrog_30707	3	0.03	0.03	0.477121	NA	unknown function
phrog_29541	3	0.03	0.03	0.477121	NA	unknown function
phrog_30415	3	0.03	0.03	0.477121	NA	unknown function
phrog_31738	3	0.03	0.03	0.477121	NA	unknown function
phrog_31443	3	0.03	0.03	0.477121	NA	unknown function
phrog_32767	3	0.03	0.03	0.477121	NA	unknown function
phrog_29257	3	0.03	0.03	0.477121	NA	unknown function
phrog_31157	3	0.03	0.03	0.477121	NA	unknown function
phrog_32189	3	0.03	0.03	0.477121	NA	unknown function
phrog_30712	3	0.03	0.03	0.477121	NA	unknown function
phrog_28520	3	0.03	0.03	0.477121	NA	unknown function
phrog_28521	3	0.03	0.03	0.477121	NA	unknown function
phrog_27201	3	0.03	0.03	0.477121	NA	unknown function
phrog_27202	3	0.03	0.03	0.477121	NA	unknown function
phrog_28524	3	0.03	0.03	0.477121	NA	unknown function
phrog_28529	3	0.03	0.03	0.477121	NA	unknown function
phrog_28230	3	0.03	0.03	0.477121	NA	unknown function
phrog_31745	3	0.03	0.03	0.477121	NA	unknown function
phrog_29554	3	0.03	0.03	0.477121	NA	unknown function
phrog_31450	3	0.03	0.03	0.477121	NA	unknown function
phrog_32778	3	0.03	0.03	0.477121	NA	unknown function
phrog_31458	3	0.03	0.03	0.477121	NA	unknown function
phrog_31164	3	0.03	0.03	0.477121	NA	unknown function
phrog_31168	3	0.03	0.03	0.477121	NA	unknown function
phrog_27500	3	0.03	0.03	0.477121	NA	unknown function
phrog_30721	3	0.03	0.03	0.477121	NA	unknown function
phrog_27211	3	0.03	0.03	0.477121	NA	unknown function
phrog_27213	3	0.03	0.03	0.477121	NA	unknown function
phrog_28538	3	0.03	0.03	0.477121	NA	unknown function
phrog_28244	3	0.03	0.03	0.477121	NA	unknown function
phrog_29565	3	0.03	0.03	0.477121	NA	unknown function
phrog_29273	3	0.03	0.03	0.477121	NA	unknown function
phrog_32490	3	0.03	0.03	0.477121	NA	unknown function
phrog_31176	3	0.03	0.03	0.477121	NA	unknown function
phrog_27803	3	0.03	0.03	0.477121	NA	unknown function
phrog_27805	3	0.03	0.03	0.477121	NA	unknown function
phrog_27510	3	0.03	0.03	0.477121	NA	unknown function
phrog_27511	3	0.03	0.03	0.477121	NA	unknown function
phrog_28834	3	0.03	0.03	0.477121	NA	unknown function
phrog_27514	3	0.03	0.03	0.477121	NA	unknown function
phrog_27515	3	0.03	0.03	0.477121	NA	unknown function
phrog_28545	3	0.03	0.03	0.477121	NA	unknown function
phrog_29868	3	0.03	0.03	0.477121	NA	unknown function
phrog_29572	3	0.03	0.03	0.477121	NA	unknown function
phrog_31765	3	0.03	0.03	0.477121	NA	unknown function
phrog_29573	3	0.03	0.03	0.477121	NA	unknown function
phrog_31767	3	0.03	0.03	0.477121	NA	unknown function
phrog_30449	3	0.03	0.03	0.477121	NA	unknown function
phrog_28258	3	0.03	0.03	0.477121	NA	unknown function
phrog_31473	3	0.03	0.03	0.477121	NA	unknown function
phrog_32798	3	0.03	0.03	0.477121	NA	unknown function
phrog_31478	3	0.03	0.03	0.477121	NA	unknown function
phrog_31180	3	0.03	0.03	0.477121	NA	unknown function
phrog_31182	3	0.03	0.03	0.477121	NA	unknown function
phrog_27811	3	0.03	0.03	0.477121	NA	unknown function
phrog_28841	3	0.03	0.03	0.477121	NA	unknown function
phrog_27521	3	0.03	0.03	0.477121	NA	unknown function
phrog_28843	3	0.03	0.03	0.477121	NA	unknown function
phrog_28846	3	0.03	0.03	0.477121	NA	unknown function
phrog_27526	3	0.03	0.03	0.477121	NA	unknown function
phrog_27529	3	0.03	0.03	0.477121	NA	unknown function
phrog_30741	3	0.03	0.03	0.477121	NA	unknown function
phrog_27231	3	0.03	0.03	0.477121	NA	unknown function
phrog_29875	3	0.03	0.03	0.477121	NA	unknown function
phrog_30748	3	0.03	0.03	0.477121	NA	unknown function
phrog_30457	3	0.03	0.03	0.477121	NA	unknown function
phrog_30162	3	0.03	0.03	0.477121	NA	unknown function
phrog_30166	3	0.03	0.03	0.477121	NA	unknown function
phrog_27822	3	0.03	0.03	0.477121	NA	unknown function
phrog_27826	3	0.03	0.03	0.477121	NA	unknown function
phrog_26509	3	0.03	0.03	0.477121	NA	unknown function
phrog_28852	3	0.03	0.03	0.477121	NA	unknown function
phrog_26211	3	0.03	0.03	0.477121	NA	unknown function
phrog_31780	3	0.03	0.03	0.477121	NA	unknown function
phrog_28569	3	0.03	0.03	0.477121	NA	unknown function
phrog_27249	3	0.03	0.03	0.477121	NA	unknown function
phrog_29590	3	0.03	0.03	0.477121	NA	unknown function
phrog_30469	3	0.03	0.03	0.477121	NA	unknown function
phrog_31490	3	0.03	0.03	0.477121	NA	unknown function
phrog_30170	3	0.03	0.03	0.477121	NA	unknown function
phrog_31494	3	0.03	0.03	0.477121	NA	unknown function
phrog_26801	3	0.03	0.03	0.477121	NA	unknown function
phrog_26513	3	0.03	0.03	0.477121	NA	unknown function
phrog_26514	3	0.03	0.03	0.477121	NA	unknown function
phrog_27837	3	0.03	0.03	0.477121	NA	unknown function
phrog_26516	3	0.03	0.03	0.477121	NA	unknown function
phrog_28863	3	0.03	0.03	0.477121	NA	unknown function
phrog_28864	3	0.03	0.03	0.477121	NA	unknown function
phrog_27546	3	0.03	0.03	0.477121	NA	unknown function
phrog_28867	3	0.03	0.03	0.477121	NA	unknown function
phrog_27547	3	0.03	0.03	0.477121	NA	unknown function
phrog_27254	3	0.03	0.03	0.477121	NA	unknown function
phrog_28575	3	0.03	0.03	0.477121	NA	unknown function
phrog_29896	3	0.03	0.03	0.477121	NA	unknown function
phrog_30769	3	0.03	0.03	0.477121	NA	unknown function
phrog_30181	3	0.03	0.03	0.477121	NA	unknown function
phrog_26810	3	0.03	0.03	0.477121	NA	unknown function
phrog_26815	3	0.03	0.03	0.477121	NA	unknown function
phrog_27840	3	0.03	0.03	0.477121	NA	unknown function
phrog_25202	3	0.03	0.03	0.477121	NA	unknown function
phrog_26524	3	0.03	0.03	0.477121	NA	unknown function
phrog_25207	3	0.03	0.03	0.477121	NA	unknown function
phrog_27261	3	0.03	0.03	0.477121	NA	unknown function
phrog_28582	3	0.03	0.03	0.477121	NA	unknown function
phrog_30779	3	0.03	0.03	0.477121	NA	unknown function
phrog_27266	3	0.03	0.03	0.477121	NA	unknown function
phrog_28293	3	0.03	0.03	0.477121	NA	unknown function
phrog_28297	3	0.03	0.03	0.477121	NA	unknown function
phrog_30195	3	0.03	0.03	0.477121	NA	unknown function
phrog_27851	3	0.03	0.03	0.477121	NA	unknown function
phrog_25211	3	0.03	0.03	0.477121	NA	unknown function
phrog_27854	3	0.03	0.03	0.477121	NA	unknown function
phrog_27857	3	0.03	0.03	0.477121	NA	unknown function
phrog_26241	3	0.03	0.03	0.477121	NA	unknown function
phrog_26242	3	0.03	0.03	0.477121	NA	unknown function
phrog_27565	3	0.03	0.03	0.477121	NA	unknown function
phrog_27567	3	0.03	0.03	0.477121	NA	unknown function
phrog_27569	3	0.03	0.03	0.477121	NA	unknown function
phrog_30780	3	0.03	0.03	0.477121	NA	unknown function
phrog_27272	3	0.03	0.03	0.477121	NA	unknown function
phrog_27275	3	0.03	0.03	0.477121	NA	unknown function
phrog_30789	3	0.03	0.03	0.477121	NA	unknown function
phrog_27278	3	0.03	0.03	0.477121	NA	unknown function
phrog_30496	3	0.03	0.03	0.477121	NA	unknown function
phrog_9204	3	0.03	0.03	0.477121	NA	unknown function
phrog_25802	3	0.03	0.03	0.477121	NA	unknown function
phrog_27863	3	0.03	0.03	0.477121	NA	unknown function
phrog_25221	3	0.03	0.03	0.477121	NA	unknown function
phrog_27865	3	0.03	0.03	0.477121	NA	unknown function
phrog_26547	3	0.03	0.03	0.477121	NA	unknown function
phrog_26548	3	0.03	0.03	0.477121	NA	unknown function
phrog_26549	3	0.03	0.03	0.477121	NA	unknown function
phrog_26255	3	0.03	0.03	0.477121	NA	unknown function
phrog_26256	3	0.03	0.03	0.477121	NA	unknown function
phrog_27286	3	0.03	0.03	0.477121	NA	unknown function
phrog_27287	3	0.03	0.03	0.477121	NA	unknown function
phrog_26842	3	0.03	0.03	0.477121	NA	unknown function
phrog_27870	3	0.03	0.03	0.477121	NA	unknown function
phrog_26550	3	0.03	0.03	0.477121	NA	unknown function
phrog_27871	3	0.03	0.03	0.477121	NA	unknown function
phrog_27873	3	0.03	0.03	0.477121	NA	unknown function
phrog_25232	3	0.03	0.03	0.477121	NA	unknown function
phrog_25233	3	0.03	0.03	0.477121	NA	unknown function
phrog_26555	3	0.03	0.03	0.477121	NA	unknown function
phrog_26556	3	0.03	0.03	0.477121	NA	unknown function
phrog_27877	3	0.03	0.03	0.477121	NA	unknown function
phrog_25236	3	0.03	0.03	0.477121	NA	unknown function
phrog_26558	3	0.03	0.03	0.477121	NA	unknown function
phrog_9801	3	0.03	0.03	0.477121	NA	unknown function
phrog_26267	3	0.03	0.03	0.477121	NA	unknown function
phrog_9803	3	0.03	0.03	0.477121	NA	unknown function
phrog_9805	3	0.03	0.03	0.477121	NA	unknown function
phrog_27294	3	0.03	0.03	0.477121	NA	unknown function
phrog_9511	3	0.03	0.03	0.477121	NA	unknown function
phrog_25530	3	0.03	0.03	0.477121	NA	unknown function
phrog_26852	3	0.03	0.03	0.477121	NA	unknown function
phrog_27881	3	0.03	0.03	0.477121	NA	unknown function
phrog_27887	3	0.03	0.03	0.477121	NA	unknown function
phrog_27593	3	0.03	0.03	0.477121	NA	unknown function
phrog_9813	3	0.03	0.03	0.477121	NA	unknown function
phrog_9524	3	0.03	0.03	0.477121	NA	unknown function
phrog_24203	3	0.03	0.03	0.477121	NA	unknown function
phrog_25544	3	0.03	0.03	0.477121	NA	unknown function
phrog_26868	3	0.03	0.03	0.477121	NA	unknown function
phrog_26869	3	0.03	0.03	0.477121	NA	unknown function
phrog_25549	3	0.03	0.03	0.477121	NA	unknown function
phrog_27899	3	0.03	0.03	0.477121	NA	unknown function
phrog_26287	3	0.03	0.03	0.477121	NA	unknown function
phrog_8508	3	0.03	0.03	0.477121	NA	unknown function
phrog_25840	3	0.03	0.03	0.477121	NA	unknown function
phrog_9249	3	0.03	0.03	0.477121	NA	unknown function
phrog_25843	3	0.03	0.03	0.477121	NA	unknown function
phrog_26873	3	0.03	0.03	0.477121	inhibitor of transcription initiation and antiterminator	transcription regulation
phrog_25558	3	0.03	0.03	0.477121	NA	unknown function
phrog_25261	3	0.03	0.03	0.477121	NA	unknown function
phrog_26587	3	0.03	0.03	0.477121	NA	unknown function
phrog_26589	3	0.03	0.03	0.477121	NA	unknown function
phrog_8808	3	0.03	0.03	0.477121	NA	unknown function
phrog_26290	3	0.03	0.03	0.477121	NA	unknown function
phrog_26291	3	0.03	0.03	0.477121	NA	unknown function
phrog_26294	3	0.03	0.03	0.477121	NA	unknown function
phrog_8518	3	0.03	0.03	0.477121	NA	unknown function
phrog_24800	3	0.03	0.03	0.477121	NA	unknown function
phrog_8225	3	0.03	0.03	0.477121	NA	unknown function
phrog_24807	3	0.03	0.03	0.477121	NA	unknown function
phrog_24809	3	0.03	0.03	0.477121	NA	unknown function
phrog_24519	3	0.03	0.03	0.477121	NA	unknown function
phrog_26882	3	0.03	0.03	0.477121	NA	unknown function
phrog_26885	3	0.03	0.03	0.477121	NA	unknown function
phrog_25565	3	0.03	0.03	0.477121	NA	unknown function
phrog_25569	3	0.03	0.03	0.477121	NA	unknown function
phrog_26592	3	0.03	0.03	0.477121	NA	unknown function
phrog_26594	3	0.03	0.03	0.477121	NA	unknown function
phrog_25276	3	0.03	0.03	0.477121	NA	unknown function
phrog_8819	3	0.03	0.03	0.477121	NA	unknown function
phrog_9847	3	0.03	0.03	0.477121	NA	unknown function
phrog_9551	3	0.03	0.03	0.477121	NA	unknown function
phrog_9553	3	0.03	0.03	0.477121	NA	unknown function
phrog_9555	3	0.03	0.03	0.477121	NA	unknown function
phrog_9558	3	0.03	0.03	0.477121	NA	unknown function
phrog_23204	3	0.03	0.03	0.477121	NA	unknown function
phrog_25865	3	0.03	0.03	0.477121	NA	unknown function
phrog_25868	3	0.03	0.03	0.477121	NA	unknown function
phrog_24235	3	0.03	0.03	0.477121	NA	unknown function
phrog_24237	3	0.03	0.03	0.477121	NA	unknown function
phrog_25576	3	0.03	0.03	0.477121	NA	unknown function
phrog_25577	3	0.03	0.03	0.477121	NA	unknown function
phrog_25578	3	0.03	0.03	0.477121	NA	unknown function
phrog_25286	3	0.03	0.03	0.477121	NA	unknown function
phrog_8824	3	0.03	0.03	0.477121	NA	unknown function
phrog_7211	3	0.03	0.03	0.477121	NA	unknown function
phrog_7214	3	0.03	0.03	0.477121	NA	unknown function
phrog_7216	3	0.03	0.03	0.477121	NA	unknown function
phrog_24821	3	0.03	0.03	0.477121	NA	unknown function
phrog_23508	3	0.03	0.03	0.477121	NA	unknown function
phrog_24531	3	0.03	0.03	0.477121	NA	unknown function
phrog_24536	3	0.03	0.03	0.477121	NA	unknown function
phrog_23216	3	0.03	0.03	0.477121	NA	unknown function
phrog_25878	3	0.03	0.03	0.477121	NA	unknown function
phrog_24244	3	0.03	0.03	0.477121	NA	unknown function
phrog_25589	3	0.03	0.03	0.477121	NA	unknown function
phrog_8830	3	0.03	0.03	0.477121	NA	unknown function
phrog_25294	3	0.03	0.03	0.477121	NA	unknown function
phrog_25296	3	0.03	0.03	0.477121	NA	unknown function
phrog_9861	3	0.03	0.03	0.477121	NA	unknown function
phrog_23803	3	0.03	0.03	0.477121	NA	unknown function
phrog_9575	3	0.03	0.03	0.477121	NA	unknown function
phrog_24836	3	0.03	0.03	0.477121	NA	unknown function
phrog_24541	3	0.03	0.03	0.477121	NA	unknown function
phrog_23222	3	0.03	0.03	0.477121	lysM motif protein	lysis
phrog_9287	3	0.03	0.03	0.477121	NA	unknown function
phrog_9289	3	0.03	0.03	0.477121	NA	unknown function
phrog_24252	3	0.03	0.03	0.477121	HNH endonuclease	DNA, RNA and nucleotide metabolism
phrog_25595	3	0.03	0.03	0.477121	replication protein	DNA, RNA and nucleotide metabolism
phrog_7814	3	0.03	0.03	0.477121	NA	unknown function
phrog_7818	3	0.03	0.03	0.477121	NA	unknown function
phrog_8843	3	0.03	0.03	0.477121	NA	unknown function
phrog_7525	3	0.03	0.03	0.477121	NA	unknown function
phrog_23810	3	0.03	0.03	0.477121	NA	unknown function
phrog_23811	3	0.03	0.03	0.477121	NA	unknown function
phrog_23814	3	0.03	0.03	0.477121	NA	unknown function
phrog_22200	3	0.03	0.03	0.477121	NA	unknown function
phrog_23527	3	0.03	0.03	0.477121	NA	unknown function
phrog_23529	3	0.03	0.03	0.477121	NA	unknown function
phrog_9290	3	0.03	0.03	0.477121	NA	unknown function
phrog_23235	3	0.03	0.03	0.477121	NA	unknown function
phrog_23236	3	0.03	0.03	0.477121	NA	unknown function
phrog_24559	3	0.03	0.03	0.477121	NA	unknown function
phrog_25895	3	0.03	0.03	0.477121	NA	unknown function
phrog_8853	3	0.03	0.03	0.477121	NA	unknown function
phrog_7534	3	0.03	0.03	0.477121	NA	unknown function
phrog_8568	3	0.03	0.03	0.477121	NA	unknown function
phrog_23827	3	0.03	0.03	0.477121	NA	unknown function
phrog_22506	3	0.03	0.03	0.477121	NA	unknown function
phrog_9596	3	0.03	0.03	0.477121	NA	unknown function
phrog_23534	3	0.03	0.03	0.477121	NA	unknown function
phrog_23536	3	0.03	0.03	0.477121	NA	unknown function
phrog_22218	3	0.03	0.03	0.477121	NA	unknown function
phrog_23246	3	0.03	0.03	0.477121	NA	unknown function
phrog_23249	3	0.03	0.03	0.477121	NA	unknown function
phrog_8860	3	0.03	0.03	0.477121	NA	unknown function
phrog_8861	3	0.03	0.03	0.477121	NA	unknown function
phrog_22809	3	0.03	0.03	0.477121	NA	unknown function
phrog_24860	3	0.03	0.03	0.477121	NA	unknown function
phrog_23540	3	0.03	0.03	0.477121	NA	unknown function
phrog_22227	3	0.03	0.03	0.477121	NA	unknown function
phrog_24869	3	0.03	0.03	0.477121	NA	unknown function
phrog_22229	3	0.03	0.03	0.477121	NA	unknown function
phrog_7552	3	0.03	0.03	0.477121	NA	unknown function
phrog_22812	3	0.03	0.03	0.477121	NA	unknown function
phrog_21205	3	0.03	0.03	0.477121	NA	unknown function
phrog_22526	3	0.03	0.03	0.477121	NA	unknown function
phrog_23847	3	0.03	0.03	0.477121	NA	unknown function
phrog_22231	3	0.03	0.03	0.477121	NA	unknown function
phrog_24875	3	0.03	0.03	0.477121	NA	unknown function
phrog_22233	3	0.03	0.03	0.477121	NA	unknown function
phrog_22235	3	0.03	0.03	0.477121	NA	unknown function
phrog_24877	3	0.03	0.03	0.477121	NA	unknown function
phrog_22236	3	0.03	0.03	0.477121	NA	unknown function
phrog_24582	3	0.03	0.03	0.477121	NA	unknown function
phrog_23268	3	0.03	0.03	0.477121	NA	unknown function
phrog_24290	3	0.03	0.03	0.477121	NA	unknown function
phrog_24294	3	0.03	0.03	0.477121	NA	unknown function
phrog_24296	3	0.03	0.03	0.477121	NA	unknown function
phrog_7856	3	0.03	0.03	0.477121	NA	unknown function
phrog_22532	3	0.03	0.03	0.477121	NA	unknown function
phrog_19027	3	0.03	0.03	0.477121	NA	unknown function
phrog_22249	3	0.03	0.03	0.477121	NA	unknown function
phrog_23277	3	0.03	0.03	0.477121	NA	unknown function
phrog_21807	3	0.03	0.03	0.477121	NA	unknown function
phrog_19614	3	0.03	0.03	0.477121	NA	unknown function
phrog_19616	3	0.03	0.03	0.477121	NA	unknown function
phrog_8895	3	0.03	0.03	0.477121	NA	unknown function
phrog_19320	3	0.03	0.03	0.477121	NA	unknown function
phrog_7577	3	0.03	0.03	0.477121	NA	unknown function
phrog_22836	3	0.03	0.03	0.477121	NA	unknown function
phrog_21517	3	0.03	0.03	0.477121	NA	unknown function
phrog_21519	3	0.03	0.03	0.477121	NA	unknown function
phrog_18006	3	0.03	0.03	0.477121	NA	unknown function
phrog_23860	3	0.03	0.03	0.477121	NA	unknown function
phrog_18009	3	0.03	0.03	0.477121	NA	unknown function
phrog_21224	3	0.03	0.03	0.477121	NA	unknown function
phrog_19033	3	0.03	0.03	0.477121	NA	unknown function
phrog_23868	3	0.03	0.03	0.477121	NA	unknown function
phrog_22548	3	0.03	0.03	0.477121	NA	unknown function
phrog_22250	3	0.03	0.03	0.477121	NA	unknown function
phrog_22251	3	0.03	0.03	0.477121	NA	unknown function
phrog_23573	3	0.03	0.03	0.477121	NA	unknown function
phrog_22253	3	0.03	0.03	0.477121	NA	unknown function
phrog_22255	3	0.03	0.03	0.477121	NA	unknown function
phrog_22257	3	0.03	0.03	0.477121	NA	unknown function
phrog_6533	3	0.03	0.03	0.477121	NA	unknown function
phrog_19916	3	0.03	0.03	0.477121	NA	unknown function
phrog_7870	3	0.03	0.03	0.477121	NA	unknown function
phrog_21811	3	0.03	0.03	0.477121	NA	unknown function
phrog_7877	3	0.03	0.03	0.477121	NA	unknown function
phrog_6240	3	0.03	0.03	0.477121	NA	unknown function
phrog_18307	3	0.03	0.03	0.477121	NA	unknown function
phrog_21520	3	0.03	0.03	0.477121	NA	unknown function
phrog_18010	3	0.03	0.03	0.477121	NA	unknown function
phrog_18011	3	0.03	0.03	0.477121	NA	unknown function
phrog_20206	3	0.03	0.03	0.477121	NA	unknown function
phrog_21529	3	0.03	0.03	0.477121	NA	unknown function
phrog_19337	3	0.03	0.03	0.477121	NA	unknown function
phrog_21235	3	0.03	0.03	0.477121	NA	unknown function
phrog_19049	3	0.03	0.03	0.477121	NA	unknown function
phrog_19924	3	0.03	0.03	0.477121	NA	unknown function
phrog_18606	3	0.03	0.03	0.477121	NA	unknown function
phrog_7881	3	0.03	0.03	0.477121	NA	unknown function
phrog_18313	3	0.03	0.03	0.477121	NA	unknown function
phrog_20509	3	0.03	0.03	0.477121	NA	unknown function
phrog_22850	3	0.03	0.03	0.477121	NA	unknown function
phrog_22852	3	0.03	0.03	0.477121	NA	unknown function
phrog_21531	3	0.03	0.03	0.477121	NA	unknown function
phrog_22853	3	0.03	0.03	0.477121	NA	unknown function
phrog_19341	3	0.03	0.03	0.477121	NA	unknown function
phrog_22859	3	0.03	0.03	0.477121	NA	unknown function
phrog_21539	3	0.03	0.03	0.477121	NA	unknown function
phrog_20218	3	0.03	0.03	0.477121	NA	unknown function
phrog_18027	3	0.03	0.03	0.477121	NA	unknown function
phrog_18028	3	0.03	0.03	0.477121	NA	unknown function
phrog_21244	3	0.03	0.03	0.477121	NA	unknown function
phrog_23886	3	0.03	0.03	0.477121	NA	unknown function
phrog_23596	3	0.03	0.03	0.477121	NA	unknown function
phrog_23598	3	0.03	0.03	0.477121	NA	unknown function
phrog_18903	3	0.03	0.03	0.477121	NA	unknown function
phrog_18909	3	0.03	0.03	0.477121	NA	unknown function
phrog_19931	3	0.03	0.03	0.477121	NA	unknown function
phrog_18610	3	0.03	0.03	0.477121	NA	unknown function
phrog_7891	3	0.03	0.03	0.477121	NA	unknown function
phrog_19640	3	0.03	0.03	0.477121	NA	unknown function
phrog_18321	3	0.03	0.03	0.477121	NA	unknown function
phrog_18323	3	0.03	0.03	0.477121	NA	unknown function
phrog_18325	3	0.03	0.03	0.477121	NA	unknown function
phrog_20519	3	0.03	0.03	0.477121	NA	unknown function
phrog_18327	3	0.03	0.03	0.477121	NA	unknown function
phrog_17009	3	0.03	0.03	0.477121	NA	unknown function
phrog_22864	3	0.03	0.03	0.477121	NA	unknown function
phrog_22865	3	0.03	0.03	0.477121	NA	unknown function
phrog_20225	3	0.03	0.03	0.477121	NA	unknown function
phrog_19354	3	0.03	0.03	0.477121	NA	unknown function
phrog_19355	3	0.03	0.03	0.477121	NA	unknown function
phrog_21250	3	0.03	0.03	0.477121	NA	unknown function
phrog_23894	3	0.03	0.03	0.477121	NA	unknown function
phrog_19061	3	0.03	0.03	0.477121	NA	unknown function
phrog_19066	3	0.03	0.03	0.477121	NA	unknown function
phrog_22281	3	0.03	0.03	0.477121	NA	unknown function
phrog_22287	3	0.03	0.03	0.477121	NA	unknown function
phrog_6853	3	0.03	0.03	0.477121	NA	unknown function
phrog_18914	3	0.03	0.03	0.477121	NA	unknown function
phrog_5533	3	0.03	0.03	0.477121	NA	unknown function
phrog_5535	3	0.03	0.03	0.477121	NA	unknown function
phrog_20810	3	0.03	0.03	0.477121	NA	unknown function
phrog_18625	3	0.03	0.03	0.477121	NA	unknown function
phrog_17306	3	0.03	0.03	0.477121	NA	unknown function
phrog_20524	3	0.03	0.03	0.477121	NA	unknown function
phrog_21847	3	0.03	0.03	0.477121	NA	unknown function
phrog_17013	3	0.03	0.03	0.477121	NA	unknown function
phrog_21550	3	0.03	0.03	0.477121	NA	unknown function
phrog_22872	3	0.03	0.03	0.477121	NA	unknown function
phrog_22873	3	0.03	0.03	0.477121	NA	unknown function
phrog_22874	3	0.03	0.03	0.477121	NA	unknown function
phrog_21556	3	0.03	0.03	0.477121	NA	unknown function
phrog_19366	3	0.03	0.03	0.477121	NA	unknown function
phrog_18046	3	0.03	0.03	0.477121	NA	unknown function
phrog_19368	3	0.03	0.03	0.477121	NA	unknown function
phrog_18049	3	0.03	0.03	0.477121	NA	unknown function
phrog_22581	3	0.03	0.03	0.477121	NA	unknown function
phrog_19079	3	0.03	0.03	0.477121	NA	unknown function
phrog_22290	3	0.03	0.03	0.477121	NA	unknown function
phrog_22293	3	0.03	0.03	0.477121	NA	unknown function
phrog_22295	3	0.03	0.03	0.477121	NA	unknown function
phrog_22298	3	0.03	0.03	0.477121	NA	unknown function
phrog_5540	3	0.03	0.03	0.477121	NA	unknown function
phrog_18922	3	0.03	0.03	0.477121	NA	unknown function
phrog_6864	3	0.03	0.03	0.477121	NA	unknown function
phrog_18927	3	0.03	0.03	0.477121	NA	unknown function
phrog_6867	3	0.03	0.03	0.477121	NA	unknown function
phrog_20820	3	0.03	0.03	0.477121	NA	unknown function
phrog_5549	3	0.03	0.03	0.477121	NA	unknown function
phrog_4229	3	0.03	0.03	0.477121	NA	unknown function
phrog_20822	3	0.03	0.03	0.477121	NA	unknown function
phrog_17314	3	0.03	0.03	0.477121	NA	unknown function
phrog_18636	3	0.03	0.03	0.477121	NA	unknown function
phrog_20829	3	0.03	0.03	0.477121	NA	unknown function
phrog_17316	3	0.03	0.03	0.477121	NA	unknown function
phrog_17317	3	0.03	0.03	0.477121	NA	unknown function
phrog_21851	3	0.03	0.03	0.477121	NA	unknown function
phrog_17025	3	0.03	0.03	0.477121	NA	unknown function
phrog_22885	3	0.03	0.03	0.477121	Rnase H	DNA, RNA and nucleotide metabolism
phrog_18050	3	0.03	0.03	0.477121	NA	unknown function
phrog_18051	3	0.03	0.03	0.477121	NA	unknown function
phrog_21567	3	0.03	0.03	0.477121	NA	unknown function
phrog_19377	3	0.03	0.03	0.477121	NA	unknown function
phrog_22592	3	0.03	0.03	0.477121	NA	unknown function
phrog_22595	3	0.03	0.03	0.477121	NA	unknown function
phrog_19084	3	0.03	0.03	0.477121	NA	unknown function
phrog_21278	3	0.03	0.03	0.477121	NA	unknown function
phrog_19086	3	0.03	0.03	0.477121	NA	unknown function
phrog_17902	3	0.03	0.03	0.477121	NA	unknown function
phrog_4526	3	0.03	0.03	0.477121	NA	unknown function
phrog_18932	3	0.03	0.03	0.477121	NA	unknown function
phrog_6875	3	0.03	0.03	0.477121	NA	unknown function
phrog_17617	3	0.03	0.03	0.477121	NA	unknown function
phrog_6878	3	0.03	0.03	0.477121	NA	unknown function
phrog_20833	3	0.03	0.03	0.477121	NA	unknown function
phrog_17326	3	0.03	0.03	0.477121	NA	unknown function
phrog_19673	3	0.03	0.03	0.477121	NA	unknown function
phrog_21868	3	0.03	0.03	0.477121	NA	unknown function
phrog_17034	3	0.03	0.03	0.477121	NA	unknown function
phrog_20548	3	0.03	0.03	0.477121	NA	unknown function
phrog_19679	3	0.03	0.03	0.477121	NA	unknown function
phrog_19386	3	0.03	0.03	0.477121	NA	unknown function
phrog_19387	3	0.03	0.03	0.477121	NA	unknown function
phrog_18066	3	0.03	0.03	0.477121	NA	unknown function
phrog_21283	3	0.03	0.03	0.477121	NA	unknown function
phrog_21286	3	0.03	0.03	0.477121	NA	unknown function
phrog_19095	3	0.03	0.03	0.477121	NA	unknown function
phrog_21288	3	0.03	0.03	0.477121	NA	unknown function
phrog_3211	3	0.03	0.03	0.477121	NA	unknown function
phrog_17919	3	0.03	0.03	0.477121	NA	unknown function
phrog_18943	3	0.03	0.03	0.477121	NA	unknown function
phrog_4249	3	0.03	0.03	0.477121	NA	unknown function
phrog_20847	3	0.03	0.03	0.477121	NA	unknown function
phrog_20550	3	0.03	0.03	0.477121	NA	unknown function
phrog_20551	3	0.03	0.03	0.477121	NA	unknown function
phrog_21872	3	0.03	0.03	0.477121	NA	unknown function
phrog_20557	3	0.03	0.03	0.477121	NA	unknown function
phrog_19685	3	0.03	0.03	0.477121	NA	unknown function
phrog_17046	3	0.03	0.03	0.477121	NA	unknown function
phrog_18368	3	0.03	0.03	0.477121	NA	unknown function
phrog_3804	3	0.03	0.03	0.477121	NA	unknown function
phrog_18077	3	0.03	0.03	0.477121	NA	unknown function
phrog_19399	3	0.03	0.03	0.477121	NA	unknown function
phrog_3510	3	0.03	0.03	0.477121	NA	unknown function
phrog_17920	3	0.03	0.03	0.477121	NA	unknown function
phrog_17924	3	0.03	0.03	0.477121	NA	unknown function
phrog_17926	3	0.03	0.03	0.477121	NA	unknown function
phrog_18951	3	0.03	0.03	0.477121	NA	unknown function
phrog_6893	3	0.03	0.03	0.477121	NA	unknown function
phrog_6899	3	0.03	0.03	0.477121	NA	unknown function
phrog_20850	3	0.03	0.03	0.477121	NA	unknown function
phrog_20851	3	0.03	0.03	0.477121	NA	unknown function
phrog_17341	3	0.03	0.03	0.477121	NA	unknown function
phrog_19984	3	0.03	0.03	0.477121	NA	unknown function
phrog_20857	3	0.03	0.03	0.477121	NA	unknown function
phrog_17346	3	0.03	0.03	0.477121	NA	unknown function
phrog_18667	3	0.03	0.03	0.477121	NA	unknown function
phrog_20563	3	0.03	0.03	0.477121	NA	unknown function
phrog_20568	3	0.03	0.03	0.477121	NA	unknown function
phrog_18379	3	0.03	0.03	0.477121	NA	unknown function
phrog_17059	3	0.03	0.03	0.477121	NA	unknown function
phrog_18087	3	0.03	0.03	0.477121	NA	unknown function
phrog_16301	3	0.03	0.03	0.477121	NA	unknown function
phrog_17939	3	0.03	0.03	0.477121	NA	unknown function
phrog_16302	3	0.03	0.03	0.477121	NA	unknown function
phrog_16012	3	0.03	0.03	0.477121	NA	unknown function
phrog_20863	3	0.03	0.03	0.477121	NA	unknown function
phrog_19991	3	0.03	0.03	0.477121	NA	unknown function
phrog_19993	3	0.03	0.03	0.477121	NA	unknown function
phrog_17353	3	0.03	0.03	0.477121	NA	unknown function
phrog_18677	3	0.03	0.03	0.477121	NA	unknown function
phrog_18389	3	0.03	0.03	0.477121	NA	unknown function
phrog_20286	3	0.03	0.03	0.477121	NA	unknown function
phrog_20289	3	0.03	0.03	0.477121	NA	unknown function
phrog_16603	3	0.03	0.03	0.477121	NA	unknown function
phrog_18970	3	0.03	0.03	0.477121	NA	unknown function
phrog_16316	3	0.03	0.03	0.477121	NA	unknown function
phrog_17652	3	0.03	0.03	0.477121	NA	unknown function
phrog_17654	3	0.03	0.03	0.477121	NA	unknown function
phrog_4274	3	0.03	0.03	0.477121	NA	unknown function
phrog_18979	3	0.03	0.03	0.477121	NA	unknown function
phrog_5599	3	0.03	0.03	0.477121	NA	unknown function
phrog_18682	3	0.03	0.03	0.477121	NA	unknown function
phrog_17362	3	0.03	0.03	0.477121	NA	unknown function
phrog_18688	3	0.03	0.03	0.477121	NA	unknown function
phrog_17073	3	0.03	0.03	0.477121	NA	unknown function
phrog_20589	3	0.03	0.03	0.477121	NA	unknown function
phrog_17077	3	0.03	0.03	0.477121	NA	unknown function
phrog_20290	3	0.03	0.03	0.477121	lipoprotein	other
phrog_16907	3	0.03	0.03	0.477121	NA	unknown function
phrog_16612	3	0.03	0.03	0.477121	NA	unknown function
phrog_17950	3	0.03	0.03	0.477121	NA	unknown function
phrog_17951	3	0.03	0.03	0.477121	NA	unknown function
phrog_16616	3	0.03	0.03	0.477121	NA	unknown function
phrog_5896	3	0.03	0.03	0.477121	NA	unknown function
phrog_16326	3	0.03	0.03	0.477121	NA	unknown function
phrog_16328	3	0.03	0.03	0.477121	NA	unknown function
phrog_17664	3	0.03	0.03	0.477121	NA	unknown function
phrog_18988	3	0.03	0.03	0.477121	NA	unknown function
phrog_16031	3	0.03	0.03	0.477121	NA	unknown function
phrog_20880	3	0.03	0.03	0.477121	NA	unknown function
phrog_20888	3	0.03	0.03	0.477121	NA	unknown function
phrog_17082	3	0.03	0.03	0.477121	NA	unknown function
phrog_20597	3	0.03	0.03	0.477121	NA	unknown function
phrog_17085	3	0.03	0.03	0.477121	NA	unknown function
phrog_17086	3	0.03	0.03	0.477121	NA	unknown function
phrog_2526	3	0.03	0.03	0.477121	NA	unknown function
phrog_17960	3	0.03	0.03	0.477121	NA	unknown function
phrog_4580	3	0.03	0.03	0.477121	transcription factor	transcription regulation
phrog_4582	3	0.03	0.03	0.477121	NA	unknown function
phrog_3263	3	0.03	0.03	0.477121	NA	unknown function
phrog_4589	3	0.03	0.03	0.477121	NA	unknown function
phrog_16334	3	0.03	0.03	0.477121	NA	unknown function
phrog_18993	3	0.03	0.03	0.477121	NA	unknown function
phrog_20890	3	0.03	0.03	0.477121	NA	unknown function
phrog_20893	3	0.03	0.03	0.477121	NA	unknown function
phrog_16046	3	0.03	0.03	0.477121	NA	unknown function
phrog_20897	3	0.03	0.03	0.477121	NA	unknown function
phrog_20899	3	0.03	0.03	0.477121	NA	unknown function
phrog_17092	3	0.03	0.03	0.477121	dUTPase	DNA, RNA and nucleotide metabolism
phrog_17093	3	0.03	0.03	0.477121	NA	unknown function
phrog_15600	3	0.03	0.03	0.477121	NA	unknown function
phrog_15601	3	0.03	0.03	0.477121	NA	unknown function
phrog_3857	3	0.03	0.03	0.477121	NA	unknown function
phrog_15606	3	0.03	0.03	0.477121	NA	unknown function
phrog_3562	3	0.03	0.03	0.477121	NA	unknown function
phrog_17972	3	0.03	0.03	0.477121	NA	unknown function
phrog_17974	3	0.03	0.03	0.477121	NA	unknown function
phrog_17689	3	0.03	0.03	0.477121	NA	unknown function
phrog_2540	3	0.03	0.03	0.477121	NA	unknown function
phrog_3570	3	0.03	0.03	0.477121	NA	unknown function
phrog_16649	3	0.03	0.03	0.477121	NA	unknown function
phrog_14007	3	0.03	0.03	0.477121	NA	unknown function
phrog_16353	3	0.03	0.03	0.477121	NA	unknown function
phrog_16067	3	0.03	0.03	0.477121	NA	unknown function
phrog_2845	3	0.03	0.03	0.477121	NA	unknown function
phrog_3588	3	0.03	0.03	0.477121	NA	unknown function
phrog_14011	3	0.03	0.03	0.477121	NA	unknown function
phrog_16658	3	0.03	0.03	0.477121	NA	unknown function
phrog_16364	3	0.03	0.03	0.477121	NA	unknown function
phrog_16365	3	0.03	0.03	0.477121	NA	unknown function
phrog_16074	3	0.03	0.03	0.477121	NA	unknown function
phrog_15921	3	0.03	0.03	0.477121	NA	unknown function
phrog_15926	3	0.03	0.03	0.477121	NA	unknown function
phrog_2560	3	0.03	0.03	0.477121	NA	unknown function
phrog_3885	3	0.03	0.03	0.477121	NA	unknown function
phrog_15636	3	0.03	0.03	0.477121	NA	unknown function
phrog_574	3	0.03	0.03	0.477121	NA	unknown function
phrog_16660	3	0.03	0.03	0.477121	NA	unknown function
phrog_3596	3	0.03	0.03	0.477121	NA	unknown function
phrog_14022	3	0.03	0.03	0.477121	NA	unknown function
phrog_16666	3	0.03	0.03	0.477121	NA	unknown function
phrog_14026	3	0.03	0.03	0.477121	NA	unknown function
phrog_16081	3	0.03	0.03	0.477121	NA	unknown function
phrog_16083	3	0.03	0.03	0.477121	NA	unknown function
phrog_14610	3	0.03	0.03	0.477121	NA	unknown function
phrog_14614	3	0.03	0.03	0.477121	endolysin	lysis
phrog_13000	3	0.03	0.03	0.477121	NA	unknown function
phrog_16963	3	0.03	0.03	0.477121	NA	unknown function
phrog_14327	3	0.03	0.03	0.477121	NA	unknown function
phrog_16969	3	0.03	0.03	0.477121	NA	unknown function
phrog_15354	3	0.03	0.03	0.477121	NA	unknown function
phrog_15356	3	0.03	0.03	0.477121	NA	unknown function
phrog_15063	3	0.03	0.03	0.477121	NA	unknown function
phrog_15650	3	0.03	0.03	0.477121	NA	unknown function
phrog_16973	3	0.03	0.03	0.477121	NA	unknown function
phrog_14332	3	0.03	0.03	0.477121	NA	unknown function
phrog_15654	3	0.03	0.03	0.477121	NA	unknown function
phrog_14337	3	0.03	0.03	0.477121	NA	unknown function
phrog_15658	3	0.03	0.03	0.477121	NA	unknown function
phrog_14338	3	0.03	0.03	0.477121	NA	unknown function
phrog_14339	3	0.03	0.03	0.477121	NA	unknown function
phrog_16686	3	0.03	0.03	0.477121	NA	unknown function
phrog_16689	3	0.03	0.03	0.477121	NA	unknown function
phrog_16392	3	0.03	0.03	0.477121	NA	unknown function
phrog_15075	3	0.03	0.03	0.477121	NA	unknown function
phrog_15076	3	0.03	0.03	0.477121	NA	unknown function
phrog_13600	3	0.03	0.03	0.477121	NA	unknown function
phrog_13604	3	0.03	0.03	0.477121	NA	unknown function
phrog_14636	3	0.03	0.03	0.477121	NA	unknown function
phrog_13316	3	0.03	0.03	0.477121	NA	unknown function
phrog_13021	3	0.03	0.03	0.477121	NA	unknown function
phrog_13026	3	0.03	0.03	0.477121	NA	unknown function
phrog_16690	3	0.03	0.03	0.477121	NA	unknown function
phrog_15371	3	0.03	0.03	0.477121	NA	unknown function
phrog_14051	3	0.03	0.03	0.477121	NA	unknown function
phrog_15374	3	0.03	0.03	0.477121	NA	unknown function
phrog_15376	3	0.03	0.03	0.477121	NA	unknown function
phrog_14058	3	0.03	0.03	0.477121	NA	unknown function
phrog_15083	3	0.03	0.03	0.477121	NA	unknown function
phrog_13907	3	0.03	0.03	0.477121	NA	unknown function
phrog_13614	3	0.03	0.03	0.477121	NA	unknown function
phrog_14935	3	0.03	0.03	0.477121	NA	unknown function
phrog_13322	3	0.03	0.03	0.477121	NA	unknown function
phrog_16995	3	0.03	0.03	0.477121	NA	unknown function
phrog_14355	3	0.03	0.03	0.477121	NA	unknown function
phrog_15386	3	0.03	0.03	0.477121	NA	unknown function
phrog_14067	3	0.03	0.03	0.477121	NA	unknown function
phrog_15094	3	0.03	0.03	0.477121	NA	unknown function
phrog_13917	3	0.03	0.03	0.477121	NA	unknown function
phrog_13620	3	0.03	0.03	0.477121	NA	unknown function
phrog_12014	3	0.03	0.03	0.477121	NA	unknown function
phrog_12016	3	0.03	0.03	0.477121	NA	unknown function
phrog_14360	3	0.03	0.03	0.477121	NA	unknown function
phrog_15681	3	0.03	0.03	0.477121	NA	unknown function
phrog_15689	3	0.03	0.03	0.477121	NA	unknown function
phrog_13049	3	0.03	0.03	0.477121	NA	unknown function
phrog_14070	3	0.03	0.03	0.477121	NA	unknown function
phrog_15391	3	0.03	0.03	0.477121	NA	unknown function
phrog_14079	3	0.03	0.03	0.477121	NA	unknown function
phrog_13920	3	0.03	0.03	0.477121	NA	unknown function
phrog_13922	3	0.03	0.03	0.477121	NA	unknown function
phrog_12604	3	0.03	0.03	0.477121	NA	unknown function
phrog_12314	3	0.03	0.03	0.477121	NA	unknown function
phrog_13636	3	0.03	0.03	0.477121	NA	unknown function
phrog_15983	3	0.03	0.03	0.477121	NA	unknown function
phrog_12022	3	0.03	0.03	0.477121	NA	unknown function
phrog_13345	3	0.03	0.03	0.477121	NA	unknown function
phrog_15691	3	0.03	0.03	0.477121	NA	unknown function
phrog_15692	3	0.03	0.03	0.477121	NA	unknown function
phrog_13053	3	0.03	0.03	0.477121	NA	unknown function
phrog_15699	3	0.03	0.03	0.477121	NA	unknown function
phrog_14379	3	0.03	0.03	0.477121	NA	unknown function
phrog_12903	3	0.03	0.03	0.477121	NA	unknown function
phrog_12613	3	0.03	0.03	0.477121	NA	unknown function
phrog_13938	3	0.03	0.03	0.477121	NA	unknown function
phrog_13640	3	0.03	0.03	0.477121	NA	unknown function
phrog_12323	3	0.03	0.03	0.477121	NA	unknown function
phrog_13645	3	0.03	0.03	0.477121	NA	unknown function
phrog_14966	3	0.03	0.03	0.477121	NA	unknown function
phrog_13351	3	0.03	0.03	0.477121	NA	unknown function
phrog_15997	3	0.03	0.03	0.477121	NA	unknown function
phrog_12036	3	0.03	0.03	0.477121	NA	unknown function
phrog_15999	3	0.03	0.03	0.477121	NA	unknown function
phrog_14383	3	0.03	0.03	0.477121	NA	unknown function
phrog_14099	3	0.03	0.03	0.477121	NA	unknown function
phrog_12625	3	0.03	0.03	0.477121	NA	unknown function
phrog_13656	3	0.03	0.03	0.477121	NA	unknown function
phrog_13360	3	0.03	0.03	0.477121	NA	unknown function
phrog_14683	3	0.03	0.03	0.477121	NA	unknown function
phrog_13364	3	0.03	0.03	0.477121	NA	unknown function
phrog_13074	3	0.03	0.03	0.477121	NA	unknown function
phrog_14398	3	0.03	0.03	0.477121	NA	unknown function
phrog_11606	3	0.03	0.03	0.477121	NA	unknown function
phrog_12630	3	0.03	0.03	0.477121	NA	unknown function
phrog_12344	3	0.03	0.03	0.477121	NA	unknown function
phrog_14986	3	0.03	0.03	0.477121	NA	unknown function
phrog_12347	3	0.03	0.03	0.477121	NA	unknown function
phrog_13668	3	0.03	0.03	0.477121	NA	unknown function
phrog_13371	3	0.03	0.03	0.477121	NA	unknown function
phrog_11904	3	0.03	0.03	0.477121	NA	unknown function
phrog_12930	3	0.03	0.03	0.477121	NA	unknown function
phrog_11611	3	0.03	0.03	0.477121	NA	unknown function
phrog_12932	3	0.03	0.03	0.477121	NA	unknown function
phrog_11613	3	0.03	0.03	0.477121	NA	unknown function
phrog_12642	3	0.03	0.03	0.477121	NA	unknown function
phrog_11325	3	0.03	0.03	0.477121	NA	unknown function
phrog_12351	3	0.03	0.03	0.477121	NA	unknown function
phrog_13673	3	0.03	0.03	0.477121	NA	unknown function
phrog_12353	3	0.03	0.03	0.477121	NA	unknown function
phrog_12355	3	0.03	0.03	0.477121	NA	unknown function
phrog_12356	3	0.03	0.03	0.477121	NA	unknown function
phrog_13380	3	0.03	0.03	0.477121	NA	unknown function
phrog_13381	3	0.03	0.03	0.477121	NA	unknown function
phrog_13090	3	0.03	0.03	0.477121	NA	unknown function
phrog_13095	3	0.03	0.03	0.477121	NA	unknown function
phrog_11911	3	0.03	0.03	0.477121	NA	unknown function
phrog_11629	3	0.03	0.03	0.477121	NA	unknown function
phrog_13970	3	0.03	0.03	0.477121	NA	unknown function
phrog_13971	3	0.03	0.03	0.477121	NA	unknown function
phrog_12656	3	0.03	0.03	0.477121	NA	unknown function
phrog_12657	3	0.03	0.03	0.477121	NA	unknown function
phrog_11045	3	0.03	0.03	0.477121	NA	unknown function
phrog_12366	3	0.03	0.03	0.477121	NA	unknown function
phrog_38216	3	0.03	0.03	0.477121	NA	unknown function
phrog_13393	3	0.03	0.03	0.477121	NA	unknown function
phrog_38219	3	0.03	0.03	0.477121	NA	unknown function
phrog_13395	3	0.03	0.03	0.477121	NA	unknown function
phrog_12954	3	0.03	0.03	0.477121	NA	unknown function
phrog_11635	3	0.03	0.03	0.477121	NA	unknown function
phrog_38804	3	0.03	0.03	0.477121	NA	unknown function
phrog_38807	3	0.03	0.03	0.477121	NA	unknown function
phrog_12667	3	0.03	0.03	0.477121	NA	unknown function
phrog_12370	3	0.03	0.03	0.477121	NA	unknown function
phrog_12371	3	0.03	0.03	0.477121	NA	unknown function
phrog_11051	3	0.03	0.03	0.477121	NA	unknown function
phrog_12372	3	0.03	0.03	0.477121	NA	unknown function
phrog_38518	3	0.03	0.03	0.477121	NA	unknown function
phrog_11052	3	0.03	0.03	0.477121	NA	unknown function
phrog_11054	3	0.03	0.03	0.477121	NA	unknown function
phrog_12376	3	0.03	0.03	0.477121	NA	unknown function
phrog_38225	3	0.03	0.03	0.477121	NA	unknown function
phrog_12085	3	0.03	0.03	0.477121	NA	unknown function
phrog_12087	3	0.03	0.03	0.477121	NA	unknown function
phrog_11931	3	0.03	0.03	0.477121	NA	unknown function
phrog_11641	3	0.03	0.03	0.477121	NA	unknown function
phrog_10306	3	0.03	0.03	0.477121	NA	unknown function
phrog_11643	3	0.03	0.03	0.477121	NA	unknown function
phrog_12964	3	0.03	0.03	0.477121	NA	unknown function
phrog_12968	3	0.03	0.03	0.477121	NA	unknown function
phrog_38815	3	0.03	0.03	0.477121	NA	unknown function
phrog_13994	3	0.03	0.03	0.477121	NA	unknown function
phrog_11353	3	0.03	0.03	0.477121	NA	unknown function
phrog_38520	3	0.03	0.03	0.477121	NA	unknown function
phrog_37200	3	0.03	0.03	0.477121	NA	unknown function
phrog_11359	3	0.03	0.03	0.477121	DNA binding protein	DNA, RNA and nucleotide metabolism
phrog_37203	3	0.03	0.03	0.477121	NA	unknown function
phrog_12380	3	0.03	0.03	0.477121	NA	unknown function
phrog_37206	3	0.03	0.03	0.477121	NA	unknown function
phrog_12384	3	0.03	0.03	0.477121	NA	unknown function
phrog_12093	3	0.03	0.03	0.477121	NA	unknown function
phrog_10607	3	0.03	0.03	0.477121	NA	unknown function
phrog_11942	3	0.03	0.03	0.477121	NA	unknown function
phrog_11943	3	0.03	0.03	0.477121	NA	unknown function
phrog_11946	3	0.03	0.03	0.477121	NA	unknown function
phrog_11650	3	0.03	0.03	0.477121	NA	unknown function
phrog_12972	3	0.03	0.03	0.477121	NA	unknown function
phrog_12973	3	0.03	0.03	0.477121	NA	unknown function
phrog_11652	3	0.03	0.03	0.477121	NA	unknown function
phrog_12977	3	0.03	0.03	0.477121	NA	unknown function
phrog_37500	3	0.03	0.03	0.477121	NA	unknown function
phrog_37502	3	0.03	0.03	0.477121	NA	unknown function
phrog_38828	3	0.03	0.03	0.477121	NA	unknown function
phrog_37507	3	0.03	0.03	0.477121	NA	unknown function
phrog_11367	3	0.03	0.03	0.477121	NA	unknown function
phrog_38530	3	0.03	0.03	0.477121	HTH DNA binding protein	DNA, RNA and nucleotide metabolism
phrog_12399	3	0.03	0.03	0.477121	NA	unknown function
phrog_10900	3	0.03	0.03	0.477121	NA	unknown function
phrog_10901	3	0.03	0.03	0.477121	NA	unknown function
phrog_11959	3	0.03	0.03	0.477121	NA	unknown function
phrog_10323	3	0.03	0.03	0.477121	NA	unknown function
phrog_11664	3	0.03	0.03	0.477121	NA	unknown function
phrog_11669	3	0.03	0.03	0.477121	NA	unknown function
phrog_10034	3	0.03	0.03	0.477121	NA	unknown function
phrog_37515	3	0.03	0.03	0.477121	NA	unknown function
phrog_10036	3	0.03	0.03	0.477121	NA	unknown function
phrog_12699	3	0.03	0.03	0.477121	NA	unknown function
phrog_38542	3	0.03	0.03	0.477121	NA	unknown function
phrog_38543	3	0.03	0.03	0.477121	NA	unknown function
phrog_11085	3	0.03	0.03	0.477121	NA	unknown function
phrog_38252	3	0.03	0.03	0.477121	NA	unknown function
phrog_10626	3	0.03	0.03	0.477121	DNA binding protein	DNA, RNA and nucleotide metabolism
phrog_37816	3	0.03	0.03	0.477121	NA	unknown function
phrog_12992	3	0.03	0.03	0.477121	NA	unknown function
phrog_37817	3	0.03	0.03	0.477121	NA	unknown function
phrog_12994	3	0.03	0.03	0.477121	NA	unknown function
phrog_10338	3	0.03	0.03	0.477121	NA	unknown function
phrog_12995	3	0.03	0.03	0.477121	NA	unknown function
phrog_11675	3	0.03	0.03	0.477121	NA	unknown function
phrog_10041	3	0.03	0.03	0.477121	NA	unknown function
phrog_36203	3	0.03	0.03	0.477121	NA	unknown function
phrog_38846	3	0.03	0.03	0.477121	NA	unknown function
phrog_11385	3	0.03	0.03	0.477121	NA	unknown function
phrog_11389	3	0.03	0.03	0.477121	NA	unknown function
phrog_38555	3	0.03	0.03	0.477121	NA	unknown function
phrog_11093	3	0.03	0.03	0.477121	NA	unknown function
phrog_10921	3	0.03	0.03	0.477121	NA	unknown function
phrog_10926	3	0.03	0.03	0.477121	NA	unknown function
phrog_36508	3	0.03	0.03	0.477121	NA	unknown function
phrog_38850	3	0.03	0.03	0.477121	NA	unknown function
phrog_37531	3	0.03	0.03	0.477121	NA	unknown function
phrog_11689	3	0.03	0.03	0.477121	NA	unknown function
phrog_37532	3	0.03	0.03	0.477121	NA	unknown function
phrog_37534	3	0.03	0.03	0.477121	NA	unknown function
phrog_11390	3	0.03	0.03	0.477121	NA	unknown function
phrog_37535	3	0.03	0.03	0.477121	NA	unknown function
phrog_36219	3	0.03	0.03	0.477121	NA	unknown function
phrog_11397	3	0.03	0.03	0.477121	NA	unknown function
phrog_38565	3	0.03	0.03	0.477121	NA	unknown function
phrog_10933	3	0.03	0.03	0.477121	NA	unknown function
phrog_37830	3	0.03	0.03	0.477121	NA	unknown function
phrog_37831	3	0.03	0.03	0.477121	NA	unknown function
phrog_36510	3	0.03	0.03	0.477121	NA	unknown function
phrog_36514	3	0.03	0.03	0.477121	NA	unknown function
phrog_11695	3	0.03	0.03	0.477121	NA	unknown function
phrog_36221	3	0.03	0.03	0.477121	NA	unknown function
phrog_38867	3	0.03	0.03	0.477121	NA	unknown function
phrog_36227	3	0.03	0.03	0.477121	NA	unknown function
phrog_38572	3	0.03	0.03	0.477121	NA	unknown function
phrog_38281	3	0.03	0.03	0.477121	NA	unknown function
phrog_38288	3	0.03	0.03	0.477121	NA	unknown function
phrog_10943	3	0.03	0.03	0.477121	NA	unknown function
phrog_11990	3	0.03	0.03	0.477121	NA	unknown function
phrog_35202	3	0.03	0.03	0.477121	NA	unknown function
phrog_37849	3	0.03	0.03	0.477121	NA	unknown function
phrog_35208	3	0.03	0.03	0.477121	NA	unknown function
phrog_37554	3	0.03	0.03	0.477121	NA	unknown function
phrog_36234	3	0.03	0.03	0.477121	NA	unknown function
phrog_38580	3	0.03	0.03	0.477121	NA	unknown function
phrog_38586	3	0.03	0.03	0.477121	NA	unknown function
phrog_37269	3	0.03	0.03	0.477121	NA	unknown function
phrog_38294	3	0.03	0.03	0.477121	NA	unknown function
phrog_38297	3	0.03	0.03	0.477121	NA	unknown function
phrog_10955	3	0.03	0.03	0.477121	NA	unknown function
phrog_35503	3	0.03	0.03	0.477121	NA	unknown function
phrog_36826	3	0.03	0.03	0.477121	NA	unknown function
phrog_10374	3	0.03	0.03	0.477121	NA	unknown function
phrog_35213	3	0.03	0.03	0.477121	NA	unknown function
phrog_36538	3	0.03	0.03	0.477121	NA	unknown function
phrog_10085	3	0.03	0.03	0.477121	NA	unknown function
phrog_37273	3	0.03	0.03	0.477121	NA	unknown function
phrog_38595	3	0.03	0.03	0.477121	NA	unknown function
phrog_35802	3	0.03	0.03	0.477121	NA	unknown function
phrog_35806	3	0.03	0.03	0.477121	NA	unknown function
phrog_10673	3	0.03	0.03	0.477121	NA	unknown function
phrog_10679	3	0.03	0.03	0.477121	NA	unknown function
phrog_35519	3	0.03	0.03	0.477121	NA	unknown function
phrog_35222	3	0.03	0.03	0.477121	NA	unknown function
phrog_10386	3	0.03	0.03	0.477121	NA	unknown function
phrog_37867	3	0.03	0.03	0.477121	NA	unknown function
phrog_37572	3	0.03	0.03	0.477121	NA	unknown function
phrog_36254	3	0.03	0.03	0.477121	NA	unknown function
phrog_10098	3	0.03	0.03	0.477121	NA	unknown function
phrog_10099	3	0.03	0.03	0.477121	NA	unknown function
phrog_37289	3	0.03	0.03	0.477121	NA	unknown function
phrog_10971	3	0.03	0.03	0.477121	NA	unknown function
phrog_35811	3	0.03	0.03	0.477121	NA	unknown function
phrog_35813	3	0.03	0.03	0.477121	NA	unknown function
phrog_36844	3	0.03	0.03	0.477121	NA	unknown function
phrog_34206	3	0.03	0.03	0.477121	NA	unknown function
phrog_37583	3	0.03	0.03	0.477121	NA	unknown function
phrog_37584	3	0.03	0.03	0.477121	NA	unknown function
phrog_37293	3	0.03	0.03	0.477121	NA	unknown function
phrog_35820	3	0.03	0.03	0.477121	NA	unknown function
phrog_34506	3	0.03	0.03	0.477121	NA	unknown function
phrog_34508	3	0.03	0.03	0.477121	NA	unknown function
phrog_37880	3	0.03	0.03	0.477121	NA	unknown function
phrog_36560	3	0.03	0.03	0.477121	NA	unknown function
phrog_35246	3	0.03	0.03	0.477121	NA	unknown function
phrog_36567	3	0.03	0.03	0.477121	NA	unknown function
phrog_37594	3	0.03	0.03	0.477121	NA	unknown function
phrog_34803	3	0.03	0.03	0.477121	NA	unknown function
phrog_34510	3	0.03	0.03	0.477121	NA	unknown function
phrog_34519	3	0.03	0.03	0.477121	NA	unknown function
phrog_36862	3	0.03	0.03	0.477121	NA	unknown function
phrog_34223	3	0.03	0.03	0.477121	NA	unknown function
phrog_36868	3	0.03	0.03	0.477121	NA	unknown function
phrog_36573	3	0.03	0.03	0.477121	NA	unknown function
phrog_34819	3	0.03	0.03	0.477121	NA	unknown function
phrog_35550	3	0.03	0.03	0.477121	NA	unknown function
phrog_36876	3	0.03	0.03	0.477121	NA	unknown function
phrog_34236	3	0.03	0.03	0.477121	NA	unknown function
phrog_34237	3	0.03	0.03	0.477121	NA	unknown function
phrog_35558	3	0.03	0.03	0.477121	NA	unknown function
phrog_34238	3	0.03	0.03	0.477121	NA	unknown function
phrog_36292	3	0.03	0.03	0.477121	NA	unknown function
phrog_34826	3	0.03	0.03	0.477121	NA	unknown function
phrog_35853	3	0.03	0.03	0.477121	NA	unknown function
phrog_35563	3	0.03	0.03	0.477121	NA	unknown function
phrog_36597	3	0.03	0.03	0.477121	NA	unknown function
phrog_33204	3	0.03	0.03	0.477121	NA	unknown function
phrog_33205	3	0.03	0.03	0.477121	NA	unknown function
phrog_34546	3	0.03	0.03	0.477121	NA	unknown function
phrog_35574	3	0.03	0.03	0.477121	NA	unknown function
phrog_35873	3	0.03	0.03	0.477121	NA	unknown function
phrog_35874	3	0.03	0.03	0.477121	NA	unknown function
phrog_34260	3	0.03	0.03	0.477121	NA	unknown function
phrog_35582	3	0.03	0.03	0.477121	NA	unknown function
phrog_35294	3	0.03	0.03	0.477121	NA	unknown function
phrog_33801	3	0.03	0.03	0.477121	NA	unknown function
phrog_35880	3	0.03	0.03	0.477121	NA	unknown function
phrog_33226	3	0.03	0.03	0.477121	NA	unknown function
phrog_33228	3	0.03	0.03	0.477121	NA	unknown function
phrog_34564	3	0.03	0.03	0.477121	NA	unknown function
phrog_34274	3	0.03	0.03	0.477121	NA	unknown function
phrog_33810	3	0.03	0.03	0.477121	NA	unknown function
phrog_33817	3	0.03	0.03	0.477121	NA	unknown function
phrog_33520	3	0.03	0.03	0.477121	NA	unknown function
phrog_32207	3	0.03	0.03	0.477121	NA	unknown function
phrog_33231	3	0.03	0.03	0.477121	NA	unknown function
phrog_33237	3	0.03	0.03	0.477121	NA	unknown function
phrog_33239	3	0.03	0.03	0.477121	NA	unknown function
phrog_34574	3	0.03	0.03	0.477121	NA	unknown function
phrog_35897	3	0.03	0.03	0.477121	NA	unknown function
phrog_32502	3	0.03	0.03	0.477121	NA	unknown function
phrog_32508	3	0.03	0.03	0.477121	NA	unknown function
phrog_32213	3	0.03	0.03	0.477121	endolysin	lysis
phrog_34874	3	0.03	0.03	0.477121	host range and adsorption protein	moron, auxiliary metabolic gene and host takeover
phrog_32219	3	0.03	0.03	0.477121	NA	unknown function
phrog_34879	3	0.03	0.03	0.477121	NA	unknown function
phrog_34582	3	0.03	0.03	0.477121	NA	unknown function
phrog_33248	3	0.03	0.03	0.477121	NA	unknown function
phrog_33249	3	0.03	0.03	0.477121	NA	unknown function
phrog_34295	3	0.03	0.03	0.477121	NA	unknown function
phrog_32808	3	0.03	0.03	0.477121	NA	unknown function
phrog_33837	3	0.03	0.03	0.477121	NA	unknown function
phrog_33839	3	0.03	0.03	0.477121	NA	unknown function
phrog_29006	3	0.03	0.03	0.477121	NA	unknown function
phrog_33540	3	0.03	0.03	0.477121	NA	unknown function
phrog_29008	3	0.03	0.03	0.477121	NA	unknown function
phrog_33542	3	0.03	0.03	0.477121	NA	unknown function
phrog_32225	3	0.03	0.03	0.477121	NA	unknown function
phrog_34591	3	0.03	0.03	0.477121	NA	unknown function
phrog_34592	3	0.03	0.03	0.477121	NA	unknown function
phrog_33258	3	0.03	0.03	0.477121	NA	unknown function
phrog_34597	3	0.03	0.03	0.477121	NA	unknown function
phrog_29305	3	0.03	0.03	0.477121	NA	unknown function
phrog_29308	3	0.03	0.03	0.477121	NA	unknown function
phrog_33845	3	0.03	0.03	0.477121	NA	unknown function
phrog_31204	3	0.03	0.03	0.477121	NA	unknown function
phrog_32239	3	0.03	0.03	0.477121	NA	unknown function
phrog_34899	3	0.03	0.03	0.477121	NA	unknown function
phrog_31507	3	0.03	0.03	0.477121	NA	unknown function
phrog_33850	3	0.03	0.03	0.477121	NA	unknown function
phrog_31211	3	0.03	0.03	0.477121	NA	unknown function
phrog_31214	3	0.03	0.03	0.477121	NA	unknown function
phrog_31215	3	0.03	0.03	0.477121	NA	unknown function
phrog_32537	3	0.03	0.03	0.477121	NA	unknown function
phrog_29024	3	0.03	0.03	0.477121	NA	unknown function
phrog_32539	3	0.03	0.03	0.477121	NA	unknown function
phrog_32244	3	0.03	0.03	0.477121	NA	unknown function
phrog_32246	3	0.03	0.03	0.477121	NA	unknown function
phrog_33568	3	0.03	0.03	0.477121	NA	unknown function
phrog_33569	3	0.03	0.03	0.477121	NA	unknown function
phrog_33272	3	0.03	0.03	0.477121	NA	unknown function
phrog_33277	3	0.03	0.03	0.477121	ParB-like partition protein	DNA, RNA and nucleotide metabolism
phrog_29903	3	0.03	0.03	0.477121	NA	unknown function
phrog_29904	3	0.03	0.03	0.477121	NA	unknown function
phrog_31805	3	0.03	0.03	0.477121	NA	unknown function
phrog_31808	3	0.03	0.03	0.477121	membrane protein	moron, auxiliary metabolic gene and host takeover
phrog_29616	3	0.03	0.03	0.477121	NA	unknown function
phrog_31510	3	0.03	0.03	0.477121	NA	unknown function
phrog_28005	3	0.03	0.03	0.477121	NA	unknown function
phrog_29032	3	0.03	0.03	0.477121	NA	unknown function
phrog_31225	3	0.03	0.03	0.477121	NA	unknown function
phrog_31226	3	0.03	0.03	0.477121	NA	unknown function
phrog_32548	3	0.03	0.03	0.477121	NA	unknown function
phrog_33571	3	0.03	0.03	0.477121	NA	unknown function
phrog_32256	3	0.03	0.03	0.477121	NA	unknown function
phrog_33283	3	0.03	0.03	0.477121	NA	unknown function
phrog_31811	3	0.03	0.03	0.477121	NA	unknown function
phrog_29621	3	0.03	0.03	0.477121	NA	unknown function
phrog_28303	3	0.03	0.03	0.477121	NA	unknown function
phrog_29625	3	0.03	0.03	0.477121	NA	unknown function
phrog_29626	3	0.03	0.03	0.477121	NA	unknown function
phrog_32841	3	0.03	0.03	0.477121	NA	unknown function
phrog_28011	3	0.03	0.03	0.477121	NA	unknown function
phrog_29335	3	0.03	0.03	0.477121	NA	unknown function
phrog_32849	3	0.03	0.03	0.477121	NA	unknown function
phrog_33871	3	0.03	0.03	0.477121	NA	unknown function
phrog_31230	3	0.03	0.03	0.477121	NA	unknown function
phrog_33875	3	0.03	0.03	0.477121	NA	unknown function
phrog_32556	3	0.03	0.03	0.477121	membrane protein	moron, auxiliary metabolic gene and host takeover
phrog_33584	3	0.03	0.03	0.477121	NA	unknown function
phrog_33585	3	0.03	0.03	0.477121	NA	unknown function
phrog_33588	3	0.03	0.03	0.477121	NA	unknown function
phrog_33293	3	0.03	0.03	0.477121	NA	unknown function
phrog_29920	3	0.03	0.03	0.477121	NA	unknown function
phrog_28601	3	0.03	0.03	0.477121	NA	unknown function
phrog_29925	3	0.03	0.03	0.477121	NA	unknown function
phrog_31820	3	0.03	0.03	0.477121	NA	unknown function
phrog_31821	3	0.03	0.03	0.477121	NA	unknown function
phrog_31824	3	0.03	0.03	0.477121	NA	unknown function
phrog_28314	3	0.03	0.03	0.477121	NA	unknown function
phrog_29635	3	0.03	0.03	0.477121	NA	unknown function
phrog_31530	3	0.03	0.03	0.477121	NA	unknown function
phrog_32856	3	0.03	0.03	0.477121	NA	unknown function
phrog_28022	3	0.03	0.03	0.477121	NA	unknown function
phrog_32859	3	0.03	0.03	0.477121	NA	unknown function
phrog_33883	3	0.03	0.03	0.477121	NA	unknown function
phrog_33591	3	0.03	0.03	0.477121	NA	unknown function
phrog_33597	3	0.03	0.03	0.477121	NA	unknown function
phrog_31833	3	0.03	0.03	0.477121	NA	unknown function
phrog_27003	3	0.03	0.03	0.477121	NA	unknown function
phrog_27005	3	0.03	0.03	0.477121	NA	unknown function
phrog_27008	3	0.03	0.03	0.477121	NA	unknown function
phrog_30226	3	0.03	0.03	0.477121	NA	unknown function
phrog_28036	3	0.03	0.03	0.477121	NA	unknown function
phrog_29064	3	0.03	0.03	0.477121	NA	unknown function
phrog_29068	3	0.03	0.03	0.477121	NA	unknown function
phrog_29069	3	0.03	0.03	0.477121	NA	unknown function
phrog_28623	3	0.03	0.03	0.477121	NA	unknown function
phrog_29944	3	0.03	0.03	0.477121	NA	unknown function
phrog_27308	3	0.03	0.03	0.477121	NA	unknown function
phrog_31842	3	0.03	0.03	0.477121	NA	unknown function
phrog_28330	3	0.03	0.03	0.477121	NA	unknown function
phrog_27014	3	0.03	0.03	0.477121	NA	unknown function
phrog_29659	3	0.03	0.03	0.477121	NA	unknown function
phrog_31551	3	0.03	0.03	0.477121	NA	unknown function
phrog_32877	3	0.03	0.03	0.477121	NA	unknown function
phrog_31557	3	0.03	0.03	0.477121	NA	unknown function
phrog_32582	3	0.03	0.03	0.477121	NA	unknown function
phrog_32584	3	0.03	0.03	0.477121	NA	unknown function
phrog_29075	3	0.03	0.03	0.477121	NA	unknown function
phrog_32299	3	0.03	0.03	0.477121	NA	unknown function
phrog_27602	3	0.03	0.03	0.477121	NA	unknown function
phrog_28923	3	0.03	0.03	0.477121	NA	unknown function
phrog_27604	3	0.03	0.03	0.477121	NA	unknown function
phrog_27314	3	0.03	0.03	0.477121	NA	unknown function
phrog_29958	3	0.03	0.03	0.477121	thioredoxin domain	DNA, RNA and nucleotide metabolism
phrog_28638	3	0.03	0.03	0.477121	NA	unknown function
phrog_30531	3	0.03	0.03	0.477121	NA	unknown function
phrog_31853	3	0.03	0.03	0.477121	NA	unknown function
phrog_28343	3	0.03	0.03	0.477121	NA	unknown function
phrog_31857	3	0.03	0.03	0.477121	NA	unknown function
phrog_27024	3	0.03	0.03	0.477121	NA	unknown function
phrog_28346	3	0.03	0.03	0.477121	NA	unknown function
phrog_29667	3	0.03	0.03	0.477121	NA	unknown function
phrog_29669	3	0.03	0.03	0.477121	NA	unknown function
phrog_28349	3	0.03	0.03	0.477121	NA	unknown function
phrog_32886	3	0.03	0.03	0.477121	NA	unknown function
phrog_29374	3	0.03	0.03	0.477121	NA	unknown function
phrog_28059	3	0.03	0.03	0.477121	NA	unknown function
phrog_29080	3	0.03	0.03	0.477121	NA	unknown function
phrog_27900	3	0.03	0.03	0.477121	NA	unknown function
phrog_27908	3	0.03	0.03	0.477121	NA	unknown function
phrog_29961	3	0.03	0.03	0.477121	NA	unknown function
phrog_30834	3	0.03	0.03	0.477121	NA	unknown function
phrog_29964	3	0.03	0.03	0.477121	NA	unknown function
phrog_29969	3	0.03	0.03	0.477121	NA	unknown function
phrog_26007	3	0.03	0.03	0.477121	NA	unknown function
phrog_27329	3	0.03	0.03	0.477121	NA	unknown function
phrog_30541	3	0.03	0.03	0.477121	NA	unknown function
phrog_27031	3	0.03	0.03	0.477121	NA	unknown function
phrog_28353	3	0.03	0.03	0.477121	NA	unknown function
phrog_28354	3	0.03	0.03	0.477121	NA	unknown function
phrog_28357	3	0.03	0.03	0.477121	NA	unknown function
phrog_28359	3	0.03	0.03	0.477121	NA	unknown function
phrog_31575	3	0.03	0.03	0.477121	NA	unknown function
phrog_30255	3	0.03	0.03	0.477121	NA	unknown function
phrog_30256	3	0.03	0.03	0.477121	NA	unknown function
phrog_28063	3	0.03	0.03	0.477121	NA	unknown function
phrog_32898	3	0.03	0.03	0.477121	NA	unknown function
phrog_31578	3	0.03	0.03	0.477121	NA	unknown function
phrog_29092	3	0.03	0.03	0.477121	NA	unknown function
phrog_31288	3	0.03	0.03	0.477121	NA	unknown function
phrog_27621	3	0.03	0.03	0.477121	NA	unknown function
phrog_26301	3	0.03	0.03	0.477121	NA	unknown function
phrog_27626	3	0.03	0.03	0.477121	NA	unknown function
phrog_28948	3	0.03	0.03	0.477121	NA	unknown function
phrog_26308	3	0.03	0.03	0.477121	NA	unknown function
phrog_29971	3	0.03	0.03	0.477121	NA	unknown function
phrog_29972	3	0.03	0.03	0.477121	NA	unknown function
phrog_27330	3	0.03	0.03	0.477121	NA	unknown function
phrog_30844	3	0.03	0.03	0.477121	NA	unknown function
phrog_30845	3	0.03	0.03	0.477121	NA	unknown function
phrog_29975	3	0.03	0.03	0.477121	NA	unknown function
phrog_30849	3	0.03	0.03	0.477121	NA	unknown function
phrog_28656	3	0.03	0.03	0.477121	NA	unknown function
phrog_28659	3	0.03	0.03	0.477121	NA	unknown function
phrog_26017	3	0.03	0.03	0.477121	NA	unknown function
phrog_26018	3	0.03	0.03	0.477121	NA	unknown function
phrog_28360	3	0.03	0.03	0.477121	NA	unknown function
phrog_30554	3	0.03	0.03	0.477121	NA	unknown function
phrog_31875	3	0.03	0.03	0.477121	NA	unknown function
phrog_27041	3	0.03	0.03	0.477121	NA	unknown function
phrog_27047	3	0.03	0.03	0.477121	NA	unknown function
phrog_30263	3	0.03	0.03	0.477121	NA	unknown function
phrog_29397	3	0.03	0.03	0.477121	NA	unknown function
phrog_29398	3	0.03	0.03	0.477121	NA	unknown function
phrog_31299	3	0.03	0.03	0.477121	NA	unknown function
phrog_27921	3	0.03	0.03	0.477121	NA	unknown function
phrog_26601	3	0.03	0.03	0.477121	NA	unknown function
phrog_26608	3	0.03	0.03	0.477121	NA	unknown function
phrog_28951	3	0.03	0.03	0.477121	NA	unknown function
phrog_26313	3	0.03	0.03	0.477121	NA	unknown function
phrog_27340	3	0.03	0.03	0.477121	NA	unknown function
phrog_30858	3	0.03	0.03	0.477121	NA	unknown function
phrog_26024	3	0.03	0.03	0.477121	protease	other
phrog_29987	3	0.03	0.03	0.477121	NA	unknown function
phrog_29989	3	0.03	0.03	0.477121	NA	unknown function
phrog_26028	3	0.03	0.03	0.477121	NA	unknown function
phrog_30563	3	0.03	0.03	0.477121	NA	unknown function
phrog_28375	3	0.03	0.03	0.477121	NA	unknown function
phrog_30271	3	0.03	0.03	0.477121	NA	unknown function
phrog_28080	3	0.03	0.03	0.477121	NA	unknown function
phrog_28085	3	0.03	0.03	0.477121	NA	unknown function
phrog_26610	3	0.03	0.03	0.477121	NA	unknown function
phrog_27931	3	0.03	0.03	0.477121	NA	unknown function
phrog_26611	3	0.03	0.03	0.477121	NA	unknown function
phrog_27933	3	0.03	0.03	0.477121	NA	unknown function
phrog_27641	3	0.03	0.03	0.477121	peptidase	other
phrog_26323	3	0.03	0.03	0.477121	NA	unknown function
phrog_27644	3	0.03	0.03	0.477121	NA	unknown function
phrog_25003	3	0.03	0.03	0.477121	NA	unknown function
phrog_27647	3	0.03	0.03	0.477121	NA	unknown function
phrog_26327	3	0.03	0.03	0.477121	NA	unknown function
phrog_29993	3	0.03	0.03	0.477121	NA	unknown function
phrog_30866	3	0.03	0.03	0.477121	NA	unknown function
phrog_26031	3	0.03	0.03	0.477121	NA	unknown function
phrog_29994	3	0.03	0.03	0.477121	NA	unknown function
phrog_26032	3	0.03	0.03	0.477121	NA	unknown function
phrog_30868	3	0.03	0.03	0.477121	NA	unknown function
phrog_26033	3	0.03	0.03	0.477121	NA	unknown function
phrog_29997	3	0.03	0.03	0.477121	NA	unknown function
phrog_30573	3	0.03	0.03	0.477121	NA	unknown function
phrog_30280	3	0.03	0.03	0.477121	NA	unknown function
phrog_27069	3	0.03	0.03	0.477121	NA	unknown function
phrog_30282	3	0.03	0.03	0.477121	NA	unknown function
phrog_28098	3	0.03	0.03	0.477121	NA	unknown function
phrog_25302	3	0.03	0.03	0.477121	NA	unknown function
phrog_27944	3	0.03	0.03	0.477121	NA	unknown function
phrog_27949	3	0.03	0.03	0.477121	NA	unknown function
phrog_26331	3	0.03	0.03	0.477121	NA	unknown function
phrog_28975	3	0.03	0.03	0.477121	NA	unknown function
phrog_25012	3	0.03	0.03	0.477121	NA	unknown function
phrog_25013	3	0.03	0.03	0.477121	NA	unknown function
phrog_25014	3	0.03	0.03	0.477121	NA	unknown function
phrog_30870	3	0.03	0.03	0.477121	NA	unknown function
phrog_25017	3	0.03	0.03	0.477121	NA	unknown function
phrog_25018	3	0.03	0.03	0.477121	NA	unknown function
phrog_30872	3	0.03	0.03	0.477121	NA	unknown function
phrog_26041	3	0.03	0.03	0.477121	NA	unknown function
phrog_27362	3	0.03	0.03	0.477121	NA	unknown function
phrog_30582	3	0.03	0.03	0.477121	NA	unknown function
phrog_30583	3	0.03	0.03	0.477121	NA	unknown function
phrog_28391	3	0.03	0.03	0.477121	NA	unknown function
phrog_27072	3	0.03	0.03	0.477121	NA	unknown function
phrog_30588	3	0.03	0.03	0.477121	NA	unknown function
phrog_27076	3	0.03	0.03	0.477121	NA	unknown function
phrog_27077	3	0.03	0.03	0.477121	NA	unknown function
phrog_28399	3	0.03	0.03	0.477121	NA	unknown function
phrog_26923	3	0.03	0.03	0.477121	NA	unknown function
phrog_26924	3	0.03	0.03	0.477121	NA	unknown function
phrog_25310	3	0.03	0.03	0.477121	NA	unknown function
phrog_27953	3	0.03	0.03	0.477121	NA	unknown function
phrog_26632	3	0.03	0.03	0.477121	NA	unknown function
phrog_27954	3	0.03	0.03	0.477121	exonuclease	DNA, RNA and nucleotide metabolism
phrog_27661	3	0.03	0.03	0.477121	NA	unknown function
phrog_26341	3	0.03	0.03	0.477121	NA	unknown function
phrog_26344	3	0.03	0.03	0.477121	NA	unknown function
phrog_26345	3	0.03	0.03	0.477121	NA	unknown function
phrog_25025	3	0.03	0.03	0.477121	NA	unknown function
phrog_30884	3	0.03	0.03	0.477121	NA	unknown function
phrog_27371	3	0.03	0.03	0.477121	NA	unknown function
phrog_27375	3	0.03	0.03	0.477121	NA	unknown function
phrog_27378	3	0.03	0.03	0.477121	NA	unknown function
phrog_30591	3	0.03	0.03	0.477121	NA	unknown function
phrog_27086	3	0.03	0.03	0.477121	NA	unknown function
phrog_27087	3	0.03	0.03	0.477121	NA	unknown function
phrog_9307	3	0.03	0.03	0.477121	NA	unknown function
phrog_25903	3	0.03	0.03	0.477121	NA	unknown function
phrog_25612	3	0.03	0.03	0.477121	NA	unknown function
phrog_25614	3	0.03	0.03	0.477121	NA	unknown function
phrog_25320	3	0.03	0.03	0.477121	NA	unknown function
phrog_26649	3	0.03	0.03	0.477121	NA	unknown function
phrog_25329	3	0.03	0.03	0.477121	NA	unknown function
phrog_27673	3	0.03	0.03	0.477121	NA	unknown function
phrog_25031	3	0.03	0.03	0.477121	NA	unknown function
phrog_26353	3	0.03	0.03	0.477121	NA	unknown function
phrog_27674	3	0.03	0.03	0.477121	NA	unknown function
phrog_27675	3	0.03	0.03	0.477121	NA	unknown function
phrog_25034	3	0.03	0.03	0.477121	NA	unknown function
phrog_25036	3	0.03	0.03	0.477121	NA	unknown function
phrog_27382	3	0.03	0.03	0.477121	NA	unknown function
phrog_27384	3	0.03	0.03	0.477121	NA	unknown function
phrog_26068	3	0.03	0.03	0.477121	NA	unknown function
phrog_27093	3	0.03	0.03	0.477121	NA	unknown function
phrog_27094	3	0.03	0.03	0.477121	NA	unknown function
phrog_25912	3	0.03	0.03	0.477121	NA	unknown function
phrog_25916	3	0.03	0.03	0.477121	NA	unknown function
phrog_9024	3	0.03	0.03	0.477121	NA	unknown function
phrog_9028	3	0.03	0.03	0.477121	NA	unknown function
phrog_25623	3	0.03	0.03	0.477121	NA	unknown function
phrog_26947	3	0.03	0.03	0.477121	NA	unknown function
phrog_25627	3	0.03	0.03	0.477121	NA	unknown function
phrog_26948	3	0.03	0.03	0.477121	NA	unknown function
phrog_27976	3	0.03	0.03	0.477121	NA	unknown function
phrog_26363	3	0.03	0.03	0.477121	NA	unknown function
phrog_25044	3	0.03	0.03	0.477121	NA	unknown function
phrog_26367	3	0.03	0.03	0.477121	NA	unknown function
phrog_27689	3	0.03	0.03	0.477121	NA	unknown function
phrog_9906	3	0.03	0.03	0.477121	NA	unknown function
phrog_27391	3	0.03	0.03	0.477121	NA	unknown function
phrog_25921	3	0.03	0.03	0.477121	NA	unknown function
phrog_25924	3	0.03	0.03	0.477121	NA	unknown function
phrog_25928	3	0.03	0.03	0.477121	NA	unknown function
phrog_25632	3	0.03	0.03	0.477121	NA	unknown function
phrog_26955	3	0.03	0.03	0.477121	NA	unknown function
phrog_24003	3	0.03	0.03	0.477121	NA	unknown function
phrog_27982	3	0.03	0.03	0.477121	NA	unknown function
phrog_25341	3	0.03	0.03	0.477121	NA	unknown function
phrog_25345	3	0.03	0.03	0.477121	NA	unknown function
phrog_26667	3	0.03	0.03	0.477121	NA	unknown function
phrog_27691	3	0.03	0.03	0.477121	NA	unknown function
phrog_26373	3	0.03	0.03	0.477121	NA	unknown function
phrog_26375	3	0.03	0.03	0.477121	NA	unknown function
phrog_26376	3	0.03	0.03	0.477121	NA	unknown function
phrog_26081	3	0.03	0.03	0.477121	NA	unknown function
phrog_25933	3	0.03	0.03	0.477121	NA	unknown function
phrog_9044	3	0.03	0.03	0.477121	NA	unknown function
phrog_26961	3	0.03	0.03	0.477121	NA	unknown function
phrog_26965	3	0.03	0.03	0.477121	NA	unknown function
phrog_24012	3	0.03	0.03	0.477121	NA	unknown function
phrog_25355	3	0.03	0.03	0.477121	NA	unknown function
phrog_25358	3	0.03	0.03	0.477121	NA	unknown function
phrog_26386	3	0.03	0.03	0.477121	NA	unknown function
phrog_26093	3	0.03	0.03	0.477121	NA	unknown function
phrog_26094	3	0.03	0.03	0.477121	NA	unknown function
phrog_26097	3	0.03	0.03	0.477121	NA	unknown function
phrog_9639	3	0.03	0.03	0.477121	NA	unknown function
phrog_24602	3	0.03	0.03	0.477121	NA	unknown function
phrog_9346	3	0.03	0.03	0.477121	NA	unknown function
phrog_25944	3	0.03	0.03	0.477121	NA	unknown function
phrog_25946	3	0.03	0.03	0.477121	NA	unknown function
phrog_24312	3	0.03	0.03	0.477121	NA	unknown function
phrog_24319	3	0.03	0.03	0.477121	NA	unknown function
phrog_26977	3	0.03	0.03	0.477121	NA	unknown function
phrog_25362	3	0.03	0.03	0.477121	NA	unknown function
phrog_26684	3	0.03	0.03	0.477121	NA	unknown function
phrog_24029	3	0.03	0.03	0.477121	NA	unknown function
phrog_26687	3	0.03	0.03	0.477121	NA	unknown function
phrog_26688	3	0.03	0.03	0.477121	NA	unknown function
phrog_9931	3	0.03	0.03	0.477121	NA	unknown function
phrog_26398	3	0.03	0.03	0.477121	NA	unknown function
phrog_9938	3	0.03	0.03	0.477121	NA	unknown function
phrog_9641	3	0.03	0.03	0.477121	NA	unknown function
phrog_7002	3	0.03	0.03	0.477121	NA	unknown function
phrog_8326	3	0.03	0.03	0.477121	NA	unknown function
phrog_25950	3	0.03	0.03	0.477121	NA	unknown function
phrog_24615	3	0.03	0.03	0.477121	NA	unknown function
phrog_8037	3	0.03	0.03	0.477121	NA	unknown function
phrog_23000	3	0.03	0.03	0.477121	NA	unknown function
phrog_24323	3	0.03	0.03	0.477121	NA	unknown function
phrog_26981	3	0.03	0.03	0.477121	NA	unknown function
phrog_26984	3	0.03	0.03	0.477121	NA	unknown function
phrog_25663	3	0.03	0.03	0.477121	NA	unknown function
phrog_23007	3	0.03	0.03	0.477121	NA	unknown function
phrog_25373	3	0.03	0.03	0.477121	NA	unknown function
phrog_26694	3	0.03	0.03	0.477121	NA	unknown function
phrog_26696	3	0.03	0.03	0.477121	NA	unknown function
phrog_25080	3	0.03	0.03	0.477121	NA	unknown function
phrog_25087	3	0.03	0.03	0.477121	NA	unknown function
phrog_7017	3	0.03	0.03	0.477121	NA	unknown function
phrog_23300	3	0.03	0.03	0.477121	NA	unknown function
phrog_23303	3	0.03	0.03	0.477121	NA	unknown function
phrog_25960	3	0.03	0.03	0.477121	NA	unknown function
phrog_23306	3	0.03	0.03	0.477121	NA	unknown function
phrog_25963	3	0.03	0.03	0.477121	NA	unknown function
phrog_23014	3	0.03	0.03	0.477121	NA	unknown function
phrog_24040	3	0.03	0.03	0.477121	NA	unknown function
phrog_24048	3	0.03	0.03	0.477121	NA	unknown function
phrog_9663	3	0.03	0.03	0.477121	NA	unknown function
phrog_23600	3	0.03	0.03	0.477121	NA	unknown function
phrog_8053	3	0.03	0.03	0.477121	NA	unknown function
phrog_23313	3	0.03	0.03	0.477121	NA	unknown function
phrog_9378	3	0.03	0.03	0.477121	NA	unknown function
phrog_23317	3	0.03	0.03	0.477121	NA	unknown function
phrog_23318	3	0.03	0.03	0.477121	NA	unknown function
phrog_24346	3	0.03	0.03	0.477121	NA	unknown function
phrog_23025	3	0.03	0.03	0.477121	NA	unknown function
phrog_25686	3	0.03	0.03	0.477121	NA	unknown function
phrog_24050	3	0.03	0.03	0.477121	NA	unknown function
phrog_25391	3	0.03	0.03	0.477121	NA	unknown function
phrog_24059	3	0.03	0.03	0.477121	NA	unknown function
phrog_9963	3	0.03	0.03	0.477121	NA	unknown function
phrog_7323	3	0.03	0.03	0.477121	NA	unknown function
phrog_23905	3	0.03	0.03	0.477121	NA	unknown function
phrog_23906	3	0.03	0.03	0.477121	NA	unknown function
phrog_9670	3	0.03	0.03	0.477121	NA	unknown function
phrog_23610	3	0.03	0.03	0.477121	NA	unknown function
phrog_8353	3	0.03	0.03	0.477121	NA	unknown function
phrog_24934	3	0.03	0.03	0.477121	NA	unknown function
phrog_8357	3	0.03	0.03	0.477121	NA	unknown function
phrog_23615	3	0.03	0.03	0.477121	NA	unknown function
phrog_23616	3	0.03	0.03	0.477121	NA	unknown function
phrog_24939	3	0.03	0.03	0.477121	NA	unknown function
phrog_24640	3	0.03	0.03	0.477121	NA	unknown function
phrog_9382	3	0.03	0.03	0.477121	NA	unknown function
phrog_9385	3	0.03	0.03	0.477121	Rz-like spanin	lysis
phrog_23323	3	0.03	0.03	0.477121	NA	unknown function
phrog_22002	3	0.03	0.03	0.477121	NA	unknown function
phrog_24644	3	0.03	0.03	0.477121	NA	unknown function
phrog_9389	3	0.03	0.03	0.477121	NA	unknown function
phrog_23327	3	0.03	0.03	0.477121	NA	unknown function
phrog_9094	3	0.03	0.03	0.477121	NA	unknown function
phrog_23033	3	0.03	0.03	0.477121	NA	unknown function
phrog_7335	3	0.03	0.03	0.477121	NA	unknown function
phrog_9978	3	0.03	0.03	0.477121	NA	unknown function
phrog_23919	3	0.03	0.03	0.477121	NA	unknown function
phrog_24949	3	0.03	0.03	0.477121	NA	unknown function
phrog_23332	3	0.03	0.03	0.477121	NA	unknown function
phrog_24653	3	0.03	0.03	0.477121	NA	unknown function
phrog_22013	3	0.03	0.03	0.477121	NA	unknown function
phrog_9398	3	0.03	0.03	0.477121	NA	unknown function
phrog_24657	3	0.03	0.03	0.477121	NA	unknown function
phrog_22017	3	0.03	0.03	0.477121	NA	unknown function
phrog_25994	3	0.03	0.03	0.477121	NA	unknown function
phrog_24362	3	0.03	0.03	0.477121	NA	unknown function
phrog_24077	3	0.03	0.03	0.477121	NA	unknown function
phrog_8662	3	0.03	0.03	0.477121	NA	unknown function
phrog_6008	3	0.03	0.03	0.477121	NA	unknown function
phrog_8665	3	0.03	0.03	0.477121	NA	unknown function
phrog_22603	3	0.03	0.03	0.477121	NA	unknown function
phrog_8667	3	0.03	0.03	0.477121	NA	unknown function
phrog_22606	3	0.03	0.03	0.477121	NA	unknown function
phrog_23927	3	0.03	0.03	0.477121	DNA topoisomerase	DNA, RNA and nucleotide metabolism
phrog_7051	3	0.03	0.03	0.477121	NA	unknown function
phrog_24952	3	0.03	0.03	0.477121	NA	unknown function
phrog_22315	3	0.03	0.03	0.477121	NA	unknown function
phrog_22319	3	0.03	0.03	0.477121	NA	unknown function
phrog_24660	3	0.03	0.03	0.477121	NA	unknown function
phrog_24661	3	0.03	0.03	0.477121	NA	unknown function
phrog_23344	3	0.03	0.03	0.477121	NA	unknown function
phrog_22025	3	0.03	0.03	0.477121	NA	unknown function
phrog_23346	3	0.03	0.03	0.477121	NA	unknown function
phrog_24668	3	0.03	0.03	0.477121	NA	unknown function
phrog_22026	3	0.03	0.03	0.477121	NA	unknown function
phrog_24669	3	0.03	0.03	0.477121	NA	unknown function
phrog_22029	3	0.03	0.03	0.477121	NA	unknown function
phrog_23054	3	0.03	0.03	0.477121	NA	unknown function
phrog_23057	3	0.03	0.03	0.477121	NA	unknown function
phrog_23058	3	0.03	0.03	0.477121	NA	unknown function
phrog_22900	3	0.03	0.03	0.477121	NA	unknown function
phrog_6307	3	0.03	0.03	0.477121	NA	unknown function
phrog_7645	3	0.03	0.03	0.477121	NA	unknown function
phrog_23936	3	0.03	0.03	0.477121	NA	unknown function
phrog_8383	3	0.03	0.03	0.477121	NA	unknown function
phrog_24962	3	0.03	0.03	0.477121	NA	unknown function
phrog_21000	3	0.03	0.03	0.477121	NA	unknown function
phrog_21004	3	0.03	0.03	0.477121	NA	unknown function
phrog_23352	3	0.03	0.03	0.477121	NA	unknown function
phrog_22039	3	0.03	0.03	0.477121	NA	unknown function
phrog_24380	3	0.03	0.03	0.477121	NA	unknown function
phrog_23062	3	0.03	0.03	0.477121	NA	unknown function
phrog_24389	3	0.03	0.03	0.477121	NA	unknown function
phrog_24097	3	0.03	0.03	0.477121	NA	unknown function
phrog_22911	3	0.03	0.03	0.477121	NA	unknown function
phrog_22916	3	0.03	0.03	0.477121	NA	unknown function
phrog_22917	3	0.03	0.03	0.477121	NA	unknown function
phrog_22919	3	0.03	0.03	0.477121	NA	unknown function
phrog_19409	3	0.03	0.03	0.477121	NA	unknown function
phrog_22621	3	0.03	0.03	0.477121	NA	unknown function
phrog_6029	3	0.03	0.03	0.477121	NA	unknown function
phrog_21304	3	0.03	0.03	0.477121	NA	unknown function
phrog_23948	3	0.03	0.03	0.477121	NA	unknown function
phrog_21306	3	0.03	0.03	0.477121	NA	unknown function
phrog_22628	3	0.03	0.03	0.477121	NA	unknown function
phrog_22629	3	0.03	0.03	0.477121	NA	unknown function
phrog_23650	3	0.03	0.03	0.477121	NA	unknown function
phrog_19119	3	0.03	0.03	0.477121	NA	unknown function
phrog_22331	3	0.03	0.03	0.477121	NA	unknown function
phrog_24976	3	0.03	0.03	0.477121	NA	unknown function
phrog_24977	3	0.03	0.03	0.477121	NA	unknown function
phrog_22339	3	0.03	0.03	0.477121	NA	unknown function
phrog_21018	3	0.03	0.03	0.477121	NA	unknown function
phrog_23360	3	0.03	0.03	0.477121	NA	unknown function
phrog_23362	3	0.03	0.03	0.477121	NA	unknown function
phrog_24685	3	0.03	0.03	0.477121	NA	unknown function
phrog_6909	3	0.03	0.03	0.477121	NA	unknown function
phrog_24391	3	0.03	0.03	0.477121	NA	unknown function
phrog_23070	3	0.03	0.03	0.477121	NA	unknown function
phrog_23074	3	0.03	0.03	0.477121	NA	unknown function
phrog_24395	3	0.03	0.03	0.477121	NA	unknown function
phrog_23076	3	0.03	0.03	0.477121	NA	unknown function
phrog_24397	3	0.03	0.03	0.477121	NA	unknown function
phrog_7953	3	0.03	0.03	0.477121	NA	unknown function
phrog_7954	3	0.03	0.03	0.477121	NA	unknown function
phrog_19701	3	0.03	0.03	0.477121	NA	unknown function
phrog_7958	3	0.03	0.03	0.477121	NA	unknown function
phrog_5007	3	0.03	0.03	0.477121	NA	unknown function
phrog_21604	3	0.03	0.03	0.477121	membrane protein	moron, auxiliary metabolic gene and host takeover
phrog_19411	3	0.03	0.03	0.477121	NA	unknown function
phrog_21606	3	0.03	0.03	0.477121	NA	unknown function
phrog_22630	3	0.03	0.03	0.477121	NA	unknown function
phrog_22631	3	0.03	0.03	0.477121	NA	unknown function
phrog_21310	3	0.03	0.03	0.477121	NA	unknown function
phrog_8695	3	0.03	0.03	0.477121	NA	unknown function
phrog_23953	3	0.03	0.03	0.477121	NA	unknown function
phrog_8697	3	0.03	0.03	0.477121	NA	unknown function
phrog_8698	3	0.03	0.03	0.477121	NA	unknown function
phrog_19124	3	0.03	0.03	0.477121	NA	unknown function
phrog_19128	3	0.03	0.03	0.477121	NA	unknown function
phrog_23662	3	0.03	0.03	0.477121	NA	unknown function
phrog_21022	3	0.03	0.03	0.477121	NA	unknown function
phrog_21023	3	0.03	0.03	0.477121	NA	unknown function
phrog_23666	3	0.03	0.03	0.477121	NA	unknown function
phrog_24987	3	0.03	0.03	0.477121	NA	unknown function
phrog_24693	3	0.03	0.03	0.477121	NA	unknown function
phrog_23372	3	0.03	0.03	0.477121	NA	unknown function
phrog_22055	3	0.03	0.03	0.477121	NA	unknown function
phrog_23084	3	0.03	0.03	0.477121	NA	unknown function
phrog_23087	3	0.03	0.03	0.477121	NA	unknown function
phrog_21900	3	0.03	0.03	0.477121	NA	unknown function
phrog_21904	3	0.03	0.03	0.477121	NA	unknown function
phrog_19713	3	0.03	0.03	0.477121	NA	unknown function
phrog_5011	3	0.03	0.03	0.477121	outer membrane protein	other
phrog_6335	3	0.03	0.03	0.477121	NA	unknown function
phrog_19719	3	0.03	0.03	0.477121	NA	unknown function
phrog_21611	3	0.03	0.03	0.477121	NA	unknown function
phrog_8998	3	0.03	0.03	0.477121	NA	unknown function
phrog_21618	3	0.03	0.03	0.477121	NA	unknown function
phrog_22643	3	0.03	0.03	0.477121	NA	unknown function
phrog_19130	3	0.03	0.03	0.477121	NA	unknown function
phrog_21323	3	0.03	0.03	0.477121	NA	unknown function
phrog_23967	3	0.03	0.03	0.477121	NA	unknown function
phrog_7092	3	0.03	0.03	0.477121	NA	unknown function
phrog_22355	3	0.03	0.03	0.477121	NA	unknown function
phrog_22060	3	0.03	0.03	0.477121	NA	unknown function
phrog_23387	3	0.03	0.03	0.477121	NA	unknown function
phrog_21913	3	0.03	0.03	0.477121	NA	unknown function
phrog_19729	3	0.03	0.03	0.477121	NA	unknown function
phrog_20301	3	0.03	0.03	0.477121	NA	unknown function
phrog_20302	3	0.03	0.03	0.477121	NA	unknown function
phrog_20304	3	0.03	0.03	0.477121	NA	unknown function
phrog_21625	3	0.03	0.03	0.477121	NA	unknown function
phrog_22947	3	0.03	0.03	0.477121	NA	unknown function
phrog_19433	3	0.03	0.03	0.477121	NA	unknown function
phrog_18113	3	0.03	0.03	0.477121	NA	unknown function
phrog_18115	3	0.03	0.03	0.477121	NA	unknown function
phrog_21629	3	0.03	0.03	0.477121	NA	unknown function
phrog_23970	3	0.03	0.03	0.477121	NA	unknown function
phrog_23978	3	0.03	0.03	0.477121	NA	unknown function
phrog_23979	3	0.03	0.03	0.477121	NA	unknown function
phrog_23680	3	0.03	0.03	0.477121	NA	unknown function
phrog_19148	3	0.03	0.03	0.477121	NA	unknown function
phrog_23687	3	0.03	0.03	0.477121	NA	unknown function
phrog_23689	3	0.03	0.03	0.477121	NA	unknown function
phrog_21049	3	0.03	0.03	0.477121	NA	unknown function
phrog_22070	3	0.03	0.03	0.477121	NA	unknown function
phrog_22071	3	0.03	0.03	0.477121	NA	unknown function
phrog_6932	3	0.03	0.03	0.477121	NA	unknown function
phrog_23397	3	0.03	0.03	0.477121	NA	unknown function
phrog_6939	3	0.03	0.03	0.477121	NA	unknown function
phrog_18706	3	0.03	0.03	0.477121	NA	unknown function
phrog_18707	3	0.03	0.03	0.477121	anti-repressor	transcription regulation
phrog_21921	3	0.03	0.03	0.477121	NA	unknown function
phrog_20605	3	0.03	0.03	0.477121	NA	unknown function
phrog_21927	3	0.03	0.03	0.477121	NA	unknown function
phrog_18417	3	0.03	0.03	0.477121	NA	unknown function
phrog_19739	3	0.03	0.03	0.477121	NA	unknown function
phrog_22951	3	0.03	0.03	0.477121	NA	unknown function
phrog_20311	3	0.03	0.03	0.477121	NA	unknown function
phrog_19442	3	0.03	0.03	0.477121	NA	unknown function
phrog_6062	3	0.03	0.03	0.477121	NA	unknown function
phrog_18123	3	0.03	0.03	0.477121	NA	unknown function
phrog_22958	3	0.03	0.03	0.477121	NA	unknown function
phrog_18129	3	0.03	0.03	0.477121	NA	unknown function
phrog_20020	3	0.03	0.03	0.477121	NA	unknown function
phrog_21341	3	0.03	0.03	0.477121	NA	unknown function
phrog_20021	3	0.03	0.03	0.477121	NA	unknown function
phrog_21344	3	0.03	0.03	0.477121	NA	unknown function
phrog_19151	3	0.03	0.03	0.477121	NA	unknown function
phrog_20025	3	0.03	0.03	0.477121	NA	unknown function
phrog_22668	3	0.03	0.03	0.477121	NA	unknown function
phrog_22669	3	0.03	0.03	0.477121	NA	unknown function
phrog_19157	3	0.03	0.03	0.477121	NA	unknown function
phrog_23695	3	0.03	0.03	0.477121	NA	unknown function
phrog_23699	3	0.03	0.03	0.477121	NA	unknown function
phrog_20610	3	0.03	0.03	0.477121	NA	unknown function
phrog_22965	3	0.03	0.03	0.477121	NA	unknown function
phrog_19453	3	0.03	0.03	0.477121	NA	unknown function
phrog_20325	3	0.03	0.03	0.477121	NA	unknown function
phrog_19454	3	0.03	0.03	0.477121	NA	unknown function
phrog_22969	3	0.03	0.03	0.477121	NA	unknown function
phrog_20328	3	0.03	0.03	0.477121	NA	unknown function
phrog_18138	3	0.03	0.03	0.477121	NA	unknown function
phrog_6078	3	0.03	0.03	0.477121	NA	unknown function
phrog_23994	3	0.03	0.03	0.477121	NA	unknown function
phrog_21355	3	0.03	0.03	0.477121	NA	unknown function
phrog_22679	3	0.03	0.03	0.477121	NA	unknown function
phrog_20038	3	0.03	0.03	0.477121	NA	unknown function
phrog_20039	3	0.03	0.03	0.477121	NA	unknown function
phrog_21061	3	0.03	0.03	0.477121	NA	unknown function
phrog_21062	3	0.03	0.03	0.477121	NA	unknown function
phrog_22384	3	0.03	0.03	0.477121	NA	unknown function
phrog_21064	3	0.03	0.03	0.477121	NA	unknown function
phrog_21067	3	0.03	0.03	0.477121	NA	unknown function
phrog_22388	3	0.03	0.03	0.477121	membrane protein	moron, auxiliary metabolic gene and host takeover
phrog_21068	3	0.03	0.03	0.477121	NA	unknown function
phrog_22096	3	0.03	0.03	0.477121	NA	unknown function
phrog_5638	3	0.03	0.03	0.477121	NA	unknown function
phrog_17402	3	0.03	0.03	0.477121	membrane protein	moron, auxiliary metabolic gene and host takeover
phrog_18724	3	0.03	0.03	0.477121	NA	unknown function
phrog_6667	3	0.03	0.03	0.477121	NA	unknown function
phrog_21940	3	0.03	0.03	0.477121	NA	unknown function
phrog_21941	3	0.03	0.03	0.477121	NA	unknown function
phrog_18431	3	0.03	0.03	0.477121	NA	unknown function
phrog_20625	3	0.03	0.03	0.477121	NA	unknown function
phrog_18433	3	0.03	0.03	0.477121	NA	unknown function
phrog_17115	3	0.03	0.03	0.477121	NA	unknown function
phrog_19759	3	0.03	0.03	0.477121	NA	unknown function
phrog_18439	3	0.03	0.03	0.477121	NA	unknown function
phrog_20331	3	0.03	0.03	0.477121	NA	unknown function
phrog_21655	3	0.03	0.03	0.477121	NA	unknown function
phrog_19462	3	0.03	0.03	0.477121	NA	unknown function
phrog_22977	3	0.03	0.03	0.477121	NA	unknown function
phrog_22979	3	0.03	0.03	0.477121	NA	unknown function
phrog_18145	3	0.03	0.03	0.477121	NA	unknown function
phrog_19466	3	0.03	0.03	0.477121	NA	unknown function
phrog_21363	3	0.03	0.03	0.477121	NA	unknown function
phrog_22687	3	0.03	0.03	0.477121	NA	unknown function
phrog_19178	3	0.03	0.03	0.477121	NA	unknown function
phrog_22391	3	0.03	0.03	0.477121	NA	unknown function
phrog_22395	3	0.03	0.03	0.477121	NA	unknown function
phrog_21079	3	0.03	0.03	0.477121	NA	unknown function
phrog_17704	3	0.03	0.03	0.477121	kinase	other
phrog_20927	3	0.03	0.03	0.477121	NA	unknown function
phrog_21954	3	0.03	0.03	0.477121	NA	unknown function
phrog_20638	3	0.03	0.03	0.477121	NA	unknown function
phrog_19766	3	0.03	0.03	0.477121	NA	unknown function
phrog_17124	3	0.03	0.03	0.477121	NA	unknown function
phrog_21660	3	0.03	0.03	0.477121	NA	unknown function
phrog_21661	3	0.03	0.03	0.477121	NA	unknown function
phrog_21663	3	0.03	0.03	0.477121	NA	unknown function
phrog_19470	3	0.03	0.03	0.477121	NA	unknown function
phrog_22987	3	0.03	0.03	0.477121	NA	unknown function
phrog_18153	3	0.03	0.03	0.477121	NA	unknown function
phrog_20346	3	0.03	0.03	0.477121	NA	unknown function
phrog_20348	3	0.03	0.03	0.477121	NA	unknown function
phrog_20349	3	0.03	0.03	0.477121	NA	unknown function
phrog_21372	3	0.03	0.03	0.477121	NA	unknown function
phrog_22697	3	0.03	0.03	0.477121	membrane protein	moron, auxiliary metabolic gene and host takeover
phrog_22698	3	0.03	0.03	0.477121	NA	unknown function
phrog_21083	3	0.03	0.03	0.477121	NA	unknown function
phrog_21085	3	0.03	0.03	0.477121	NA	unknown function
phrog_6971	3	0.03	0.03	0.477121	NA	unknown function
phrog_20937	3	0.03	0.03	0.477121	NA	unknown function
phrog_20939	3	0.03	0.03	0.477121	NA	unknown function
phrog_17131	3	0.03	0.03	0.477121	NA	unknown function
phrog_17138	3	0.03	0.03	0.477121	NA	unknown function
phrog_22994	3	0.03	0.03	0.477121	NA	unknown function
phrog_3601	3	0.03	0.03	0.477121	NA	unknown function
phrog_20066	3	0.03	0.03	0.477121	NA	unknown function
phrog_19196	3	0.03	0.03	0.477121	NA	unknown function
phrog_21099	3	0.03	0.03	0.477121	NA	unknown function
phrog_17725	3	0.03	0.03	0.477121	NA	unknown function
phrog_3026	3	0.03	0.03	0.477121	NA	unknown function
phrog_3027	3	0.03	0.03	0.477121	NA	unknown function
phrog_20943	3	0.03	0.03	0.477121	NA	unknown function
phrog_20944	3	0.03	0.03	0.477121	NA	unknown function
phrog_20945	3	0.03	0.03	0.477121	NA	unknown function
phrog_18753	3	0.03	0.03	0.477121	NA	unknown function
phrog_18754	3	0.03	0.03	0.477121	NA	unknown function
phrog_18755	3	0.03	0.03	0.477121	NA	unknown function
phrog_18757	3	0.03	0.03	0.477121	NA	unknown function
phrog_6697	3	0.03	0.03	0.477121	NA	unknown function
phrog_18461	3	0.03	0.03	0.477121	NA	unknown function
phrog_17141	3	0.03	0.03	0.477121	NA	unknown function
phrog_17143	3	0.03	0.03	0.477121	NA	unknown function
phrog_19786	3	0.03	0.03	0.477121	NA	unknown function
phrog_18173	3	0.03	0.03	0.477121	NA	unknown function
phrog_20366	3	0.03	0.03	0.477121	NA	unknown function
phrog_20367	3	0.03	0.03	0.477121	NA	unknown function
phrog_19498	3	0.03	0.03	0.477121	NA	unknown function
phrog_21392	3	0.03	0.03	0.477121	NA	unknown function
phrog_3612	3	0.03	0.03	0.477121	NA	unknown function
phrog_2004	3	0.03	0.03	0.477121	NA	unknown function
phrog_17736	3	0.03	0.03	0.477121	NA	unknown function
phrog_20950	3	0.03	0.03	0.477121	NA	unknown function
phrog_16102	3	0.03	0.03	0.477121	NA	unknown function
phrog_20957	3	0.03	0.03	0.477121	NA	unknown function
phrog_17444	3	0.03	0.03	0.477121	NA	unknown function
phrog_4063	3	0.03	0.03	0.477121	NA	unknown function
phrog_17448	3	0.03	0.03	0.477121	NA	unknown function
phrog_19794	3	0.03	0.03	0.477121	NA	unknown function
phrog_19796	3	0.03	0.03	0.477121	NA	unknown function
phrog_20372	3	0.03	0.03	0.477121	NA	unknown function
phrog_21699	3	0.03	0.03	0.477121	NA	unknown function
phrog_18188	3	0.03	0.03	0.477121	NA	unknown function
phrog_18189	3	0.03	0.03	0.477121	NA	unknown function
phrog_20080	3	0.03	0.03	0.477121	NA	unknown function
phrog_3620	3	0.03	0.03	0.477121	NA	unknown function
phrog_3625	3	0.03	0.03	0.477121	NA	unknown function
phrog_3331	3	0.03	0.03	0.477121	NA	unknown function
phrog_3042	3	0.03	0.03	0.477121	NA	unknown function
phrog_16111	3	0.03	0.03	0.477121	NA	unknown function
phrog_16116	3	0.03	0.03	0.477121	NA	unknown function
phrog_18773	3	0.03	0.03	0.477121	NA	unknown function
phrog_17455	3	0.03	0.03	0.477121	NA	unknown function
phrog_18776	3	0.03	0.03	0.477121	NA	unknown function
phrog_20670	3	0.03	0.03	0.477121	NA	unknown function
phrog_17459	3	0.03	0.03	0.477121	NA	unknown function
phrog_18480	3	0.03	0.03	0.477121	NA	unknown function
phrog_20674	3	0.03	0.03	0.477121	NA	unknown function
phrog_17163	3	0.03	0.03	0.477121	NA	unknown function
phrog_18485	3	0.03	0.03	0.477121	NA	unknown function
phrog_18191	3	0.03	0.03	0.477121	NA	unknown function
phrog_20095	3	0.03	0.03	0.477121	NA	unknown function
phrog_3632	3	0.03	0.03	0.477121	NA	unknown function
phrog_20096	3	0.03	0.03	0.477121	NA	unknown function
phrog_20099	3	0.03	0.03	0.477121	NA	unknown function
phrog_16702	3	0.03	0.03	0.477121	NA	unknown function
phrog_16708	3	0.03	0.03	0.477121	NA	unknown function
phrog_3340	3	0.03	0.03	0.477121	NA	unknown function
phrog_5987	3	0.03	0.03	0.477121	NA	unknown function
phrog_2029	3	0.03	0.03	0.477121	NA	unknown function
phrog_17755	3	0.03	0.03	0.477121	NA	unknown function
phrog_20970	3	0.03	0.03	0.477121	NA	unknown function
phrog_3058	3	0.03	0.03	0.477121	NA	unknown function
phrog_18780	3	0.03	0.03	0.477121	NA	unknown function
phrog_18782	3	0.03	0.03	0.477121	NA	unknown function
phrog_18787	3	0.03	0.03	0.477121	NA	unknown function
phrog_20682	3	0.03	0.03	0.477121	NA	unknown function
phrog_17170	3	0.03	0.03	0.477121	NA	unknown function
phrog_20685	3	0.03	0.03	0.477121	NA	unknown function
phrog_16715	3	0.03	0.03	0.477121	NA	unknown function
phrog_16422	3	0.03	0.03	0.477121	NA	unknown function
phrog_17760	3	0.03	0.03	0.477121	NA	unknown function
phrog_15108	3	0.03	0.03	0.477121	NA	unknown function
phrog_20980	3	0.03	0.03	0.477121	NA	unknown function
phrog_3067	3	0.03	0.03	0.477121	NA	unknown function
phrog_3069	3	0.03	0.03	0.477121	NA	unknown function
phrog_16134	3	0.03	0.03	0.477121	NA	unknown function
phrog_17471	3	0.03	0.03	0.477121	NA	unknown function
phrog_18795	3	0.03	0.03	0.477121	NA	unknown function
phrog_4096	3	0.03	0.03	0.477121	NA	unknown function
phrog_17479	3	0.03	0.03	0.477121	NA	unknown function
phrog_17185	3	0.03	0.03	0.477121	NA	unknown function
phrog_17188	3	0.03	0.03	0.477121	NA	unknown function
phrog_4975	3	0.03	0.03	0.477121	NA	unknown function
phrog_16438	3	0.03	0.03	0.477121	NA	unknown function
phrog_3072	3	0.03	0.03	0.477121	NA	unknown function
phrog_3076	3	0.03	0.03	0.477121	NA	unknown function
phrog_20991	3	0.03	0.03	0.477121	NA	unknown function
phrog_20996	3	0.03	0.03	0.477121	NA	unknown function
phrog_17198	3	0.03	0.03	0.477121	NA	unknown function
phrog_17199	3	0.03	0.03	0.477121	NA	unknown function
phrog_3663	3	0.03	0.03	0.477121	NA	unknown function
phrog_16730	3	0.03	0.03	0.477121	NA	unknown function
phrog_15417	3	0.03	0.03	0.477121	NA	unknown function
phrog_3371	3	0.03	0.03	0.477121	NA	unknown function
phrog_16739	3	0.03	0.03	0.477121	NA	unknown function
phrog_3372	3	0.03	0.03	0.477121	NA	unknown function
phrog_3378	3	0.03	0.03	0.477121	NA	unknown function
phrog_17784	3	0.03	0.03	0.477121	NA	unknown function
phrog_16151	3	0.03	0.03	0.477121	NA	unknown function
phrog_16158	3	0.03	0.03	0.477121	NA	unknown function
phrog_4993	3	0.03	0.03	0.477121	NA	unknown function
phrog_15423	3	0.03	0.03	0.477121	NA	unknown function
phrog_3383	3	0.03	0.03	0.477121	NA	unknown function
phrog_3097	3	0.03	0.03	0.477121	NA	unknown function
phrog_16162	3	0.03	0.03	0.477121	NA	unknown function
phrog_1602	3	0.03	0.03	0.477121	NA	unknown function
phrog_15721	3	0.03	0.03	0.477121	NA	unknown function
phrog_14405	3	0.03	0.03	0.477121	NA	unknown function
phrog_15728	3	0.03	0.03	0.477121	NA	unknown function
phrog_14408	3	0.03	0.03	0.477121	NA	unknown function
phrog_16750	3	0.03	0.03	0.477121	NA	unknown function
phrog_15430	3	0.03	0.03	0.477121	NA	unknown function
phrog_16754	3	0.03	0.03	0.477121	NA	unknown function
phrog_16755	3	0.03	0.03	0.477121	NA	unknown function
phrog_16460	3	0.03	0.03	0.477121	NA	unknown function
phrog_16174	3	0.03	0.03	0.477121	NA	unknown function
phrog_14701	3	0.03	0.03	0.477121	NA	unknown function
phrog_2957	3	0.03	0.03	0.477121	NA	unknown function
phrog_15732	3	0.03	0.03	0.477121	NA	unknown function
phrog_14416	3	0.03	0.03	0.477121	NA	unknown function
phrog_14418	3	0.03	0.03	0.477121	NA	unknown function
phrog_14419	3	0.03	0.03	0.477121	NA	unknown function
phrog_14122	3	0.03	0.03	0.477121	NA	unknown function
phrog_15444	3	0.03	0.03	0.477121	NA	unknown function
phrog_16189	3	0.03	0.03	0.477121	NA	unknown function
phrog_14713	3	0.03	0.03	0.477121	NA	unknown function
phrog_15740	3	0.03	0.03	0.477121	NA	unknown function
phrog_14420	3	0.03	0.03	0.477121	NA	unknown function
phrog_15749	3	0.03	0.03	0.477121	NA	unknown function
phrog_16770	3	0.03	0.03	0.477121	NA	unknown function
phrog_15450	3	0.03	0.03	0.477121	NA	unknown function
phrog_14132	3	0.03	0.03	0.477121	NA	unknown function
phrog_16775	3	0.03	0.03	0.477121	NA	unknown function
phrog_15454	3	0.03	0.03	0.477121	NA	unknown function
phrog_14134	3	0.03	0.03	0.477121	NA	unknown function
phrog_16777	3	0.03	0.03	0.477121	NA	unknown function
phrog_14139	3	0.03	0.03	0.477121	NA	unknown function
phrog_16196	3	0.03	0.03	0.477121	membrane protein	moron, auxiliary metabolic gene and host takeover
phrog_1635	3	0.03	0.03	0.477121	NA	unknown function
phrog_13111	3	0.03	0.03	0.477121	NA	unknown function
phrog_13114	3	0.03	0.03	0.477121	NA	unknown function
phrog_16782	3	0.03	0.03	0.477121	NA	unknown function
phrog_16784	3	0.03	0.03	0.477121	NA	unknown function
phrog_16788	3	0.03	0.03	0.477121	NA	unknown function
phrog_15171	3	0.03	0.03	0.477121	NA	unknown function
phrog_15176	3	0.03	0.03	0.477121	NA	unknown function
phrog_13412	3	0.03	0.03	0.477121	NA	unknown function
phrog_14734	3	0.03	0.03	0.477121	NA	unknown function
phrog_13123	3	0.03	0.03	0.477121	NA	unknown function
phrog_15766	3	0.03	0.03	0.477121	NA	unknown function
phrog_16797	3	0.03	0.03	0.477121	NA	unknown function
phrog_15476	3	0.03	0.03	0.477121	NA	unknown function
phrog_14157	3	0.03	0.03	0.477121	NA	unknown function
phrog_14158	3	0.03	0.03	0.477121	NA	unknown function
phrog_15189	3	0.03	0.03	0.477121	NA	unknown function
phrog_13715	3	0.03	0.03	0.477121	NA	unknown function
phrog_14749	3	0.03	0.03	0.477121	NA	unknown function
phrog_13429	3	0.03	0.03	0.477121	NA	unknown function
phrog_15775	3	0.03	0.03	0.477121	NA	unknown function
phrog_14456	3	0.03	0.03	0.477121	NA	unknown function
phrog_13136	3	0.03	0.03	0.477121	NA	unknown function
phrog_14163	3	0.03	0.03	0.477121	NA	unknown function
phrog_14169	3	0.03	0.03	0.477121	zinc-finger domain protein	other
phrog_13723	3	0.03	0.03	0.477121	NA	unknown function
phrog_12407	3	0.03	0.03	0.477121	NA	unknown function
phrog_12408	3	0.03	0.03	0.477121	NA	unknown function
phrog_13434	3	0.03	0.03	0.477121	NA	unknown function
phrog_14756	3	0.03	0.03	0.477121	NA	unknown function
phrog_12117	3	0.03	0.03	0.477121	NA	unknown function
phrog_15782	3	0.03	0.03	0.477121	NA	unknown function
phrog_13140	3	0.03	0.03	0.477121	NA	unknown function
phrog_14461	3	0.03	0.03	0.477121	NA	unknown function
phrog_13145	3	0.03	0.03	0.477121	NA	unknown function
phrog_14468	3	0.03	0.03	0.477121	NA	unknown function
phrog_13147	3	0.03	0.03	0.477121	NA	unknown function
phrog_14172	3	0.03	0.03	0.477121	NA	unknown function
phrog_15499	3	0.03	0.03	0.477121	NA	unknown function
phrog_13735	3	0.03	0.03	0.477121	NA	unknown function
phrog_12414	3	0.03	0.03	0.477121	NA	unknown function
phrog_14760	3	0.03	0.03	0.477121	glycosyltransferase	moron, auxiliary metabolic gene and host takeover
phrog_14763	3	0.03	0.03	0.477121	NA	unknown function
phrog_13445	3	0.03	0.03	0.477121	NA	unknown function
phrog_13447	3	0.03	0.03	0.477121	NA	unknown function
phrog_14470	3	0.03	0.03	0.477121	NA	unknown function
phrog_15795	3	0.03	0.03	0.477121	NA	unknown function
phrog_13154	3	0.03	0.03	0.477121	NA	unknown function
phrog_15798	3	0.03	0.03	0.477121	NA	unknown function
phrog_14188	3	0.03	0.03	0.477121	NA	unknown function
phrog_12712	3	0.03	0.03	0.477121	NA	unknown function
phrog_1978	3	0.03	0.03	0.477121	NA	unknown function
phrog_12425	3	0.03	0.03	0.477121	NA	unknown function
phrog_12427	3	0.03	0.03	0.477121	NA	unknown function
phrog_13454	3	0.03	0.03	0.477121	NA	unknown function
phrog_13458	3	0.03	0.03	0.477121	NA	unknown function
phrog_13162	3	0.03	0.03	0.477121	transcriptional regulator	transcription regulation
phrog_11404	3	0.03	0.03	0.477121	NA	unknown function
phrog_12433	3	0.03	0.03	0.477121	lipoprotein	other
phrog_11114	3	0.03	0.03	0.477121	NA	unknown function
phrog_13756	3	0.03	0.03	0.477121	NA	unknown function
phrog_14783	3	0.03	0.03	0.477121	NA	unknown function
phrog_12142	3	0.03	0.03	0.477121	NA	unknown function
phrog_12147	3	0.03	0.03	0.477121	NA	unknown function
phrog_13469	3	0.03	0.03	0.477121	NA	unknown function
phrog_14490	3	0.03	0.03	0.477121	NA	unknown function
phrog_13176	3	0.03	0.03	0.477121	NA	unknown function
phrog_13179	3	0.03	0.03	0.477121	NA	unknown function
phrog_11701	3	0.03	0.03	0.477121	NA	unknown function
phrog_11702	3	0.03	0.03	0.477121	NA	unknown function
phrog_12737	3	0.03	0.03	0.477121	NA	unknown function
phrog_12442	3	0.03	0.03	0.477121	NA	unknown function
phrog_14792	3	0.03	0.03	0.477121	NA	unknown function
phrog_14793	3	0.03	0.03	0.477121	NA	unknown function
phrog_12152	3	0.03	0.03	0.477121	NA	unknown function
phrog_13478	3	0.03	0.03	0.477121	NA	unknown function
phrog_13187	3	0.03	0.03	0.477121	NA	unknown function
phrog_11136	3	0.03	0.03	0.477121	NA	unknown function
phrog_12457	3	0.03	0.03	0.477121	NA	unknown function
phrog_11139	3	0.03	0.03	0.477121	NA	unknown function
phrog_13192	3	0.03	0.03	0.477121	NA	unknown function
phrog_38017	3	0.03	0.03	0.477121	NA	unknown function
phrog_38018	3	0.03	0.03	0.477121	NA	unknown function
phrog_13197	3	0.03	0.03	0.477121	NA	unknown function
phrog_12756	3	0.03	0.03	0.477121	NA	unknown function
phrog_12758	3	0.03	0.03	0.477121	NA	unknown function
phrog_12466	3	0.03	0.03	0.477121	NA	unknown function
phrog_11147	3	0.03	0.03	0.477121	NA	unknown function
phrog_11148	3	0.03	0.03	0.477121	NA	unknown function
phrog_13490	3	0.03	0.03	0.477121	NA	unknown function
phrog_12175	3	0.03	0.03	0.477121	NA	unknown function
phrog_13498	3	0.03	0.03	0.477121	NA	unknown function
phrog_11733	3	0.03	0.03	0.477121	NA	unknown function
phrog_11734	3	0.03	0.03	0.477121	NA	unknown function
phrog_11739	3	0.03	0.03	0.477121	NA	unknown function
phrog_10101	3	0.03	0.03	0.477121	NA	unknown function
phrog_12761	3	0.03	0.03	0.477121	NA	unknown function
phrog_11444	3	0.03	0.03	0.477121	NA	unknown function
phrog_12470	3	0.03	0.03	0.477121	NA	unknown function
phrog_38618	3	0.03	0.03	0.477121	NA	unknown function
phrog_11154	3	0.03	0.03	0.477121	NA	unknown function
phrog_37006	3	0.03	0.03	0.477121	NA	unknown function
phrog_12770	3	0.03	0.03	0.477121	NA	unknown function
phrog_10116	3	0.03	0.03	0.477121	NA	unknown function
phrog_11452	3	0.03	0.03	0.477121	NA	unknown function
phrog_10117	3	0.03	0.03	0.477121	NA	unknown function
phrog_11453	3	0.03	0.03	0.477121	NA	unknown function
phrog_12778	3	0.03	0.03	0.477121	NA	unknown function
phrog_38626	3	0.03	0.03	0.477121	NA	unknown function
phrog_37306	3	0.03	0.03	0.477121	NA	unknown function
phrog_37307	3	0.03	0.03	0.477121	NA	unknown function
phrog_12190	3	0.03	0.03	0.477121	NA	unknown function
phrog_12192	3	0.03	0.03	0.477121	NA	unknown function
phrog_38043	3	0.03	0.03	0.477121	NA	unknown function
phrog_38045	3	0.03	0.03	0.477121	membrane protein	moron, auxiliary metabolic gene and host takeover
phrog_38046	3	0.03	0.03	0.477121	NA	unknown function
phrog_10708	3	0.03	0.03	0.477121	NA	unknown function
phrog_37606	3	0.03	0.03	0.477121	NA	unknown function
phrog_12782	3	0.03	0.03	0.477121	NA	unknown function
phrog_12789	3	0.03	0.03	0.477121	NA	unknown function
phrog_38632	3	0.03	0.03	0.477121	NA	unknown function
phrog_37314	3	0.03	0.03	0.477121	NA	unknown function
phrog_38635	3	0.03	0.03	0.477121	NA	unknown function
phrog_37315	3	0.03	0.03	0.477121	NA	unknown function
phrog_12491	3	0.03	0.03	0.477121	NA	unknown function
phrog_11177	3	0.03	0.03	0.477121	NA	unknown function
phrog_38050	3	0.03	0.03	0.477121	NA	unknown function
phrog_10424	3	0.03	0.03	0.477121	NA	unknown function
phrog_37909	3	0.03	0.03	0.477121	NA	unknown function
phrog_37610	3	0.03	0.03	0.477121	NA	unknown function
phrog_37615	3	0.03	0.03	0.477121	NA	unknown function
phrog_37618	3	0.03	0.03	0.477121	NA	unknown function
phrog_11476	3	0.03	0.03	0.477121	NA	unknown function
phrog_12797	3	0.03	0.03	0.477121	NA	unknown function
phrog_11477	3	0.03	0.03	0.477121	NA	unknown function
phrog_38641	3	0.03	0.03	0.477121	NA	unknown function
phrog_37321	3	0.03	0.03	0.477121	NA	unknown function
phrog_38353	3	0.03	0.03	0.477121	NA	unknown function
phrog_38355	3	0.03	0.03	0.477121	NA	unknown function
phrog_38358	3	0.03	0.03	0.477121	NA	unknown function
phrog_38067	3	0.03	0.03	0.477121	NA	unknown function
phrog_38069	3	0.03	0.03	0.477121	NA	unknown function
phrog_10722	3	0.03	0.03	0.477121	NA	unknown function
phrog_11774	3	0.03	0.03	0.477121	NA	unknown function
phrog_36302	3	0.03	0.03	0.477121	NA	unknown function
phrog_10144	3	0.03	0.03	0.477121	NA	unknown function
phrog_11482	3	0.03	0.03	0.477121	NA	unknown function
phrog_37627	3	0.03	0.03	0.477121	NA	unknown function
phrog_37333	3	0.03	0.03	0.477121	NA	unknown function
phrog_37040	3	0.03	0.03	0.477121	NA	unknown function
phrog_11198	3	0.03	0.03	0.477121	NA	unknown function
phrog_38362	3	0.03	0.03	0.477121	NA	unknown function
phrog_38364	3	0.03	0.03	0.477121	NA	unknown function
phrog_38074	3	0.03	0.03	0.477121	NA	unknown function
phrog_10735	3	0.03	0.03	0.477121	NA	unknown function
phrog_10738	3	0.03	0.03	0.477121	NA	unknown function
phrog_10443	3	0.03	0.03	0.477121	NA	unknown function
phrog_37926	3	0.03	0.03	0.477121	NA	unknown function
phrog_36607	3	0.03	0.03	0.477121	NA	unknown function
phrog_11783	3	0.03	0.03	0.477121	NA	unknown function
phrog_10448	3	0.03	0.03	0.477121	NA	unknown function
phrog_37632	3	0.03	0.03	0.477121	NA	unknown function
phrog_36311	3	0.03	0.03	0.477121	NA	unknown function
phrog_37343	3	0.03	0.03	0.477121	NA	unknown function
phrog_37346	3	0.03	0.03	0.477121	NA	unknown function
phrog_37059	3	0.03	0.03	0.477121	NA	unknown function
phrog_38086	3	0.03	0.03	0.477121	NA	unknown function
phrog_36904	3	0.03	0.03	0.477121	NA	unknown function
phrog_36612	3	0.03	0.03	0.477121	NA	unknown function
phrog_36615	3	0.03	0.03	0.477121	NA	unknown function
phrog_37936	3	0.03	0.03	0.477121	NA	unknown function
phrog_36322	3	0.03	0.03	0.477121	NA	unknown function
phrog_35001	3	0.03	0.03	0.477121	NA	unknown function
phrog_35002	3	0.03	0.03	0.477121	NA	unknown function
phrog_36324	3	0.03	0.03	0.477121	NA	unknown function
phrog_35004	3	0.03	0.03	0.477121	NA	unknown function
phrog_38673	3	0.03	0.03	0.477121	NA	unknown function
phrog_37354	3	0.03	0.03	0.477121	NA	unknown function
phrog_38388	3	0.03	0.03	0.477121	NA	unknown function
phrog_37068	3	0.03	0.03	0.477121	NA	unknown function
phrog_38092	3	0.03	0.03	0.477121	NA	unknown function
phrog_36914	3	0.03	0.03	0.477121	NA	unknown function
phrog_10462	3	0.03	0.03	0.477121	NA	unknown function
phrog_35309	3	0.03	0.03	0.477121	NA	unknown function
phrog_37650	3	0.03	0.03	0.477121	NA	unknown function
phrog_37656	3	0.03	0.03	0.477121	NA	unknown function
phrog_36044	3	0.03	0.03	0.477121	NA	unknown function
phrog_36047	3	0.03	0.03	0.477121	NA	unknown function
phrog_37072	3	0.03	0.03	0.477121	NA	unknown function
phrog_38394	3	0.03	0.03	0.477121	NA	unknown function
phrog_37076	3	0.03	0.03	0.477121	NA	unknown function
phrog_37078	3	0.03	0.03	0.477121	NA	unknown function
phrog_38399	3	0.03	0.03	0.477121	NA	unknown function
phrog_35601	3	0.03	0.03	0.477121	NA	unknown function
phrog_10765	3	0.03	0.03	0.477121	NA	unknown function
phrog_36925	3	0.03	0.03	0.477121	NA	unknown function
phrog_36634	3	0.03	0.03	0.477121	NA	unknown function
phrog_35316	3	0.03	0.03	0.477121	NA	unknown function
phrog_37666	3	0.03	0.03	0.477121	NA	unknown function
phrog_36346	3	0.03	0.03	0.477121	NA	unknown function
phrog_37371	3	0.03	0.03	0.477121	NA	unknown function
phrog_37375	3	0.03	0.03	0.477121	NA	unknown function
phrog_35907	3	0.03	0.03	0.477121	NA	unknown function
phrog_35611	3	0.03	0.03	0.477121	NA	unknown function
phrog_35616	3	0.03	0.03	0.477121	NA	unknown function
phrog_35322	3	0.03	0.03	0.477121	NA	unknown function
phrog_10484	3	0.03	0.03	0.477121	NA	unknown function
phrog_35326	3	0.03	0.03	0.477121	NA	unknown function
phrog_34009	3	0.03	0.03	0.477121	NA	unknown function
phrog_37675	3	0.03	0.03	0.477121	NA	unknown function
phrog_10197	3	0.03	0.03	0.477121	NA	unknown function
phrog_36061	3	0.03	0.03	0.477121	NA	unknown function
phrog_36063	3	0.03	0.03	0.477121	NA	unknown function
phrog_37387	3	0.03	0.03	0.477121	NA	unknown function
phrog_37096	3	0.03	0.03	0.477121	NA	unknown function
phrog_37097	3	0.03	0.03	0.477121	NA	unknown function
phrog_36946	3	0.03	0.03	0.477121	NA	unknown function
phrog_34010	3	0.03	0.03	0.477121	NA	unknown function
phrog_35331	3	0.03	0.03	0.477121	NA	unknown function
phrog_37973	3	0.03	0.03	0.477121	NA	unknown function
phrog_36656	3	0.03	0.03	0.477121	NA	unknown function
phrog_36070	3	0.03	0.03	0.477121	NA	unknown function
phrog_34603	3	0.03	0.03	0.477121	NA	unknown function
phrog_35926	3	0.03	0.03	0.477121	NA	unknown function
phrog_35630	3	0.03	0.03	0.477121	NA	unknown function
phrog_34312	3	0.03	0.03	0.477121	NA	unknown function
phrog_10798	3	0.03	0.03	0.477121	NA	unknown function
phrog_36959	3	0.03	0.03	0.477121	NA	unknown function
phrog_35341	3	0.03	0.03	0.477121	NA	unknown function
phrog_35344	3	0.03	0.03	0.477121	NA	unknown function
phrog_36665	3	0.03	0.03	0.477121	NA	unknown function
phrog_37690	3	0.03	0.03	0.477121	NA	unknown function
phrog_37699	3	0.03	0.03	0.477121	NA	unknown function
phrog_35058	3	0.03	0.03	0.477121	NA	unknown function
phrog_36087	3	0.03	0.03	0.477121	NA	unknown function
phrog_36088	3	0.03	0.03	0.477121	NA	unknown function
phrog_35931	3	0.03	0.03	0.477121	NA	unknown function
phrog_35938	3	0.03	0.03	0.477121	NA	unknown function
phrog_35644	3	0.03	0.03	0.477121	NA	unknown function
phrog_35645	3	0.03	0.03	0.477121	NA	unknown function
phrog_36670	3	0.03	0.03	0.477121	NA	unknown function
phrog_37993	3	0.03	0.03	0.477121	NA	unknown function
phrog_34032	3	0.03	0.03	0.477121	endonuclease	DNA, RNA and nucleotide metabolism
phrog_37996	3	0.03	0.03	0.477121	NA	unknown function
phrog_34033	3	0.03	0.03	0.477121	NA	unknown function
phrog_35355	3	0.03	0.03	0.477121	NA	unknown function
phrog_35359	3	0.03	0.03	0.477121	NA	unknown function
phrog_34038	3	0.03	0.03	0.477121	NA	unknown function
phrog_36093	3	0.03	0.03	0.477121	NA	unknown function
phrog_34913	3	0.03	0.03	0.477121	NA	unknown function
phrog_34914	3	0.03	0.03	0.477121	NA	unknown function
phrog_35942	3	0.03	0.03	0.477121	NA	unknown function
phrog_34628	3	0.03	0.03	0.477121	NA	unknown function
phrog_35656	3	0.03	0.03	0.477121	NA	unknown function
phrog_35658	3	0.03	0.03	0.477121	NA	unknown function
phrog_36682	3	0.03	0.03	0.477121	NA	unknown function
phrog_34040	3	0.03	0.03	0.477121	NA	unknown function
phrog_34043	3	0.03	0.03	0.477121	NA	unknown function
phrog_34047	3	0.03	0.03	0.477121	NA	unknown function
phrog_35070	3	0.03	0.03	0.477121	NA	unknown function
phrog_36392	3	0.03	0.03	0.477121	NA	unknown function
phrog_35072	3	0.03	0.03	0.477121	NA	unknown function
phrog_36394	3	0.03	0.03	0.477121	NA	unknown function
phrog_34920	3	0.03	0.03	0.477121	NA	unknown function
phrog_35952	3	0.03	0.03	0.477121	NA	unknown function
phrog_34050	3	0.03	0.03	0.477121	NA	unknown function
phrog_34052	3	0.03	0.03	0.477121	NA	unknown function
phrog_34055	3	0.03	0.03	0.477121	NA	unknown function
phrog_36698	3	0.03	0.03	0.477121	NA	unknown function
phrog_36699	3	0.03	0.03	0.477121	NA	unknown function
phrog_35086	3	0.03	0.03	0.477121	NA	unknown function
phrog_33309	3	0.03	0.03	0.477121	NA	unknown function
phrog_35966	3	0.03	0.03	0.477121	NA	unknown function
phrog_33014	3	0.03	0.03	0.477121	NA	unknown function
phrog_36992	3	0.03	0.03	0.477121	NA	unknown function
phrog_36996	3	0.03	0.03	0.477121	NA	unknown function
phrog_34357	3	0.03	0.03	0.477121	NA	unknown function
phrog_35380	3	0.03	0.03	0.477121	NA	unknown function
phrog_34060	3	0.03	0.03	0.477121	NA	unknown function
phrog_34063	3	0.03	0.03	0.477121	NA	unknown function
phrog_35389	3	0.03	0.03	0.477121	NA	unknown function
phrog_35095	3	0.03	0.03	0.477121	NA	unknown function
phrog_33601	3	0.03	0.03	0.477121	NA	unknown function
phrog_33314	3	0.03	0.03	0.477121	NA	unknown function
phrog_35971	3	0.03	0.03	0.477121	NA	unknown function
phrog_34654	3	0.03	0.03	0.477121	NA	unknown function
phrog_34657	3	0.03	0.03	0.477121	NA	unknown function
phrog_35688	3	0.03	0.03	0.477121	NA	unknown function
phrog_35390	3	0.03	0.03	0.477121	NA	unknown function
phrog_34077	3	0.03	0.03	0.477121	NA	unknown function
phrog_34078	3	0.03	0.03	0.477121	NA	unknown function
phrog_33903	3	0.03	0.03	0.477121	NA	unknown function
phrog_33613	3	0.03	0.03	0.477121	NA	unknown function
phrog_34950	3	0.03	0.03	0.477121	helicase	DNA, RNA and nucleotide metabolism
phrog_32002	3	0.03	0.03	0.477121	NA	unknown function
phrog_33327	3	0.03	0.03	0.477121	NA	unknown function
phrog_35987	3	0.03	0.03	0.477121	NA	unknown function
phrog_35691	3	0.03	0.03	0.477121	NA	unknown function
phrog_33035	3	0.03	0.03	0.477121	NA	unknown function
phrog_33037	3	0.03	0.03	0.477121	NA	unknown function
phrog_34378	3	0.03	0.03	0.477121	NA	unknown function
phrog_33915	3	0.03	0.03	0.477121	NA	unknown function
phrog_33919	3	0.03	0.03	0.477121	NA	unknown function
phrog_32010	3	0.03	0.03	0.477121	NA	unknown function
phrog_32012	3	0.03	0.03	0.477121	NA	unknown function
phrog_35991	3	0.03	0.03	0.477121	NA	unknown function
phrog_34676	3	0.03	0.03	0.477121	NA	unknown function
phrog_33043	3	0.03	0.03	0.477121	NA	unknown function
phrog_34381	3	0.03	0.03	0.477121	NA	unknown function
phrog_33047	3	0.03	0.03	0.477121	NA	unknown function
phrog_34384	3	0.03	0.03	0.477121	NA	unknown function
phrog_34385	3	0.03	0.03	0.477121	NA	unknown function
phrog_32600	3	0.03	0.03	0.477121	NA	unknown function
phrog_32602	3	0.03	0.03	0.477121	NA	unknown function
phrog_32606	3	0.03	0.03	0.477121	NA	unknown function
phrog_33633	3	0.03	0.03	0.477121	NA	unknown function
phrog_34974	3	0.03	0.03	0.477121	NA	unknown function
phrog_32318	3	0.03	0.03	0.477121	NA	unknown function
phrog_34683	3	0.03	0.03	0.477121	NA	unknown function
phrog_32027	3	0.03	0.03	0.477121	NA	unknown function
phrog_34686	3	0.03	0.03	0.477121	NA	unknown function
phrog_33059	3	0.03	0.03	0.477121	NA	unknown function
phrog_32907	3	0.03	0.03	0.477121	NA	unknown function
phrog_32613	3	0.03	0.03	0.477121	NA	unknown function
phrog_29100	3	0.03	0.03	0.477121	NA	unknown function
phrog_32615	3	0.03	0.03	0.477121	NA	unknown function
phrog_29102	3	0.03	0.03	0.477121	NA	unknown function
phrog_32323	3	0.03	0.03	0.477121	NA	unknown function
phrog_31005	3	0.03	0.03	0.477121	NA	unknown function
phrog_33648	3	0.03	0.03	0.477121	NA	unknown function
phrog_33649	3	0.03	0.03	0.477121	NA	unknown function
phrog_32329	3	0.03	0.03	0.477121	NA	unknown function
phrog_33355	3	0.03	0.03	0.477121	NA	unknown function
phrog_34695	3	0.03	0.03	0.477121	NA	unknown function
phrog_32627	3	0.03	0.03	0.477121	NA	unknown function
phrog_32333	3	0.03	0.03	0.477121	NA	unknown function
phrog_34994	3	0.03	0.03	0.477121	NA	unknown function
phrog_32339	3	0.03	0.03	0.477121	NA	unknown function
phrog_32040	3	0.03	0.03	0.477121	NA	unknown function
phrog_31601	3	0.03	0.03	0.477121	NA	unknown function
phrog_32636	3	0.03	0.03	0.477121	NA	unknown function
phrog_33666	3	0.03	0.03	0.477121	NA	unknown function
phrog_33668	3	0.03	0.03	0.477121	NA	unknown function
phrog_31028	3	0.03	0.03	0.477121	NA	unknown function
phrog_33082	3	0.03	0.03	0.477121	NA	unknown function
phrog_29712	3	0.03	0.03	0.477121	NA	unknown function
phrog_31909	3	0.03	0.03	0.477121	NA	unknown function
phrog_29716	3	0.03	0.03	0.477121	NA	unknown function
phrog_31612	3	0.03	0.03	0.477121	NA	unknown function
phrog_28100	3	0.03	0.03	0.477121	NA	unknown function
phrog_29424	3	0.03	0.03	0.477121	NA	unknown function
phrog_28104	3	0.03	0.03	0.477121	NA	unknown function
phrog_28108	3	0.03	0.03	0.477121	NA	unknown function
phrog_30001	3	0.03	0.03	0.477121	NA	unknown function
phrog_29131	3	0.03	0.03	0.477121	NA	unknown function
phrog_33969	3	0.03	0.03	0.477121	NA	unknown function
phrog_31328	3	0.03	0.03	0.477121	NA	unknown function
phrog_29136	3	0.03	0.03	0.477121	NA	unknown function
phrog_33674	3	0.03	0.03	0.477121	NA	unknown function
phrog_33678	3	0.03	0.03	0.477121	NA	unknown function
phrog_31037	3	0.03	0.03	0.477121	NA	unknown function
phrog_33380	3	0.03	0.03	0.477121	NA	unknown function
phrog_33388	3	0.03	0.03	0.477121	NA	unknown function
phrog_33090	3	0.03	0.03	0.477121	NA	unknown function
phrog_33093	3	0.03	0.03	0.477121	NA	unknown function
phrog_28404	3	0.03	0.03	0.477121	NA	unknown function
phrog_28405	3	0.03	0.03	0.477121	NA	unknown function
phrog_28406	3	0.03	0.03	0.477121	NA	unknown function
phrog_28409	3	0.03	0.03	0.477121	NA	unknown function
phrog_29430	3	0.03	0.03	0.477121	NA	unknown function
phrog_31623	3	0.03	0.03	0.477121	NA	unknown function
phrog_30304	3	0.03	0.03	0.477121	NA	unknown function
phrog_31629	3	0.03	0.03	0.477121	NA	unknown function
phrog_28119	3	0.03	0.03	0.477121	NA	unknown function
phrog_33973	3	0.03	0.03	0.477121	NA	unknown function
phrog_31331	3	0.03	0.03	0.477121	NA	unknown function
phrog_32653	3	0.03	0.03	0.477121	NA	unknown function
phrog_31337	3	0.03	0.03	0.477121	NA	unknown function
phrog_32659	3	0.03	0.03	0.477121	NA	unknown function
phrog_29146	3	0.03	0.03	0.477121	NA	unknown function
phrog_30018	3	0.03	0.03	0.477121	NA	unknown function
phrog_31339	3	0.03	0.03	0.477121	NA	unknown function
phrog_33689	3	0.03	0.03	0.477121	NA	unknown function
phrog_28700	3	0.03	0.03	0.477121	NA	unknown function
phrog_28703	3	0.03	0.03	0.477121	NA	unknown function
phrog_30601	3	0.03	0.03	0.477121	NA	unknown function
phrog_30604	3	0.03	0.03	0.477121	NA	unknown function
phrog_29732	3	0.03	0.03	0.477121	NA	unknown function
phrog_28414	3	0.03	0.03	0.477121	NA	unknown function
phrog_29735	3	0.03	0.03	0.477121	NA	unknown function
phrog_29738	3	0.03	0.03	0.477121	NA	unknown function
phrog_28419	3	0.03	0.03	0.477121	NA	unknown function
phrog_32953	3	0.03	0.03	0.477121	NA	unknown function
phrog_29442	3	0.03	0.03	0.477121	NA	unknown function
phrog_30314	3	0.03	0.03	0.477121	NA	unknown function
phrog_28123	3	0.03	0.03	0.477121	NA	unknown function
phrog_31638	3	0.03	0.03	0.477121	NA	unknown function
phrog_28125	3	0.03	0.03	0.477121	NA	unknown function
phrog_28128	3	0.03	0.03	0.477121	NA	unknown function
phrog_33981	3	0.03	0.03	0.477121	NA	unknown function
phrog_31343	3	0.03	0.03	0.477121	NA	unknown function
phrog_31346	3	0.03	0.03	0.477121	NA	unknown function
phrog_29155	3	0.03	0.03	0.477121	NA	unknown function
phrog_31051	3	0.03	0.03	0.477121	NA	unknown function
phrog_32084	3	0.03	0.03	0.477121	NA	unknown function
phrog_30903	3	0.03	0.03	0.477121	NA	unknown function
phrog_29743	3	0.03	0.03	0.477121	NA	unknown function
phrog_31938	3	0.03	0.03	0.477121	NA	unknown function
phrog_30617	3	0.03	0.03	0.477121	NA	unknown function
phrog_27104	3	0.03	0.03	0.477121	NA	unknown function
phrog_28429	3	0.03	0.03	0.477121	NA	unknown function
phrog_28133	3	0.03	0.03	0.477121	NA	unknown function
phrog_28136	3	0.03	0.03	0.477121	NA	unknown function
phrog_33990	3	0.03	0.03	0.477121	NA	unknown function
phrog_29459	3	0.03	0.03	0.477121	NA	unknown function
phrog_32670	3	0.03	0.03	0.477121	NA	unknown function
phrog_33992	3	0.03	0.03	0.477121	NA	unknown function
phrog_30030	3	0.03	0.03	0.477121	NA	unknown function
phrog_31352	3	0.03	0.03	0.477121	NA	unknown function
phrog_33996	3	0.03	0.03	0.477121	NA	unknown function
phrog_32676	3	0.03	0.03	0.477121	NA	unknown function
phrog_29168	3	0.03	0.03	0.477121	NA	unknown function
phrog_29169	3	0.03	0.03	0.477121	NA	unknown function
phrog_31068	3	0.03	0.03	0.477121	NA	unknown function
phrog_32094	3	0.03	0.03	0.477121	NA	unknown function
phrog_28723	3	0.03	0.03	0.477121	NA	unknown function
phrog_27403	3	0.03	0.03	0.477121	NA	unknown function
phrog_27405	3	0.03	0.03	0.477121	NA	unknown function
phrog_28729	3	0.03	0.03	0.477121	NA	unknown function
phrog_29750	3	0.03	0.03	0.477121	NA	unknown function
phrog_27111	3	0.03	0.03	0.477121	NA	unknown function
phrog_32970	3	0.03	0.03	0.477121	NA	unknown function
phrog_29759	3	0.03	0.03	0.477121	NA	unknown function
phrog_29468	3	0.03	0.03	0.477121	NA	unknown function
phrog_32683	3	0.03	0.03	0.477121	NA	unknown function
phrog_30042	3	0.03	0.03	0.477121	NA	unknown function
phrog_31366	3	0.03	0.03	0.477121	NA	unknown function
phrog_32688	3	0.03	0.03	0.477121	NA	unknown function
phrog_32392	3	0.03	0.03	0.477121	NA	unknown function
phrog_31078	3	0.03	0.03	0.477121	NA	unknown function
phrog_27705	3	0.03	0.03	0.477121	NA	unknown function
phrog_28734	3	0.03	0.03	0.477121	NA	unknown function
phrog_29760	3	0.03	0.03	0.477121	NA	unknown function
phrog_30634	3	0.03	0.03	0.477121	NA	unknown function
phrog_32981	3	0.03	0.03	0.477121	NA	unknown function
phrog_27129	3	0.03	0.03	0.477121	NA	unknown function
phrog_32983	3	0.03	0.03	0.477121	NA	unknown function
phrog_31666	3	0.03	0.03	0.477121	NA	unknown function
phrog_29475	3	0.03	0.03	0.477121	NA	unknown function
phrog_31371	3	0.03	0.03	0.477121	NA	unknown function
phrog_29182	3	0.03	0.03	0.477121	NA	unknown function
phrog_32697	3	0.03	0.03	0.477121	NA	unknown function
phrog_30055	3	0.03	0.03	0.477121	NA	unknown function
phrog_29189	3	0.03	0.03	0.477121	NA	unknown function
phrog_31080	3	0.03	0.03	0.477121	NA	unknown function
phrog_31082	3	0.03	0.03	0.477121	NA	unknown function
phrog_31087	3	0.03	0.03	0.477121	NA	unknown function
phrog_27710	3	0.03	0.03	0.477121	NA	unknown function
phrog_27717	3	0.03	0.03	0.477121	NA	unknown function
phrog_27719	3	0.03	0.03	0.477121	NA	unknown function
phrog_30932	3	0.03	0.03	0.477121	NA	unknown function
phrog_26106	3	0.03	0.03	0.477121	NA	unknown function
phrog_26107	3	0.03	0.03	0.477121	NA	unknown function
phrog_31961	3	0.03	0.03	0.477121	NA	unknown function
phrog_26108	3	0.03	0.03	0.477121	NA	unknown function
phrog_30645	3	0.03	0.03	0.477121	NA	unknown function
phrog_27134	3	0.03	0.03	0.477121	NA	unknown function
phrog_31969	3	0.03	0.03	0.477121	NA	unknown function
phrog_27137	3	0.03	0.03	0.477121	NA	unknown function
phrog_31671	3	0.03	0.03	0.477121	NA	unknown function
phrog_32992	3	0.03	0.03	0.477121	NA	unknown function
phrog_31672	3	0.03	0.03	0.477121	NA	unknown function
phrog_29488	3	0.03	0.03	0.477121	NA	unknown function
phrog_30060	3	0.03	0.03	0.477121	NA	unknown function
phrog_30062	3	0.03	0.03	0.477121	NA	unknown function
phrog_31093	3	0.03	0.03	0.477121	Arc-like repressor	transcription regulation
phrog_27725	3	0.03	0.03	0.477121	NA	unknown function
phrog_30947	3	0.03	0.03	0.477121	NA	unknown function
phrog_28755	3	0.03	0.03	0.477121	NA	unknown function
phrog_26116	3	0.03	0.03	0.477121	NA	unknown function
phrog_27438	3	0.03	0.03	0.477121	NA	unknown function
phrog_29780	3	0.03	0.03	0.477121	NA	unknown function
phrog_27140	3	0.03	0.03	0.477121	NA	unknown function
phrog_29782	3	0.03	0.03	0.477121	NA	unknown function
phrog_28466	3	0.03	0.03	0.477121	NA	unknown function
phrog_29787	3	0.03	0.03	0.477121	NA	unknown function
phrog_29789	3	0.03	0.03	0.477121	NA	unknown function
phrog_27148	3	0.03	0.03	0.477121	NA	unknown function
phrog_31687	3	0.03	0.03	0.477121	NA	unknown function
phrog_28175	3	0.03	0.03	0.477121	NA	unknown function
phrog_30368	3	0.03	0.03	0.477121	NA	unknown function
phrog_30369	3	0.03	0.03	0.477121	NA	unknown function
phrog_30072	3	0.03	0.03	0.477121	NA	unknown function
phrog_31393	3	0.03	0.03	0.477121	NA	unknown function
phrog_30074	3	0.03	0.03	0.477121	NA	unknown function
phrog_30076	3	0.03	0.03	0.477121	NA	unknown function
phrog_26704	3	0.03	0.03	0.477121	NA	unknown function
phrog_26410	3	0.03	0.03	0.477121	NA	unknown function
phrog_27736	3	0.03	0.03	0.477121	NA	unknown function
phrog_26416	3	0.03	0.03	0.477121	NA	unknown function
phrog_30950	3	0.03	0.03	0.477121	NA	unknown function
phrog_30953	3	0.03	0.03	0.477121	NA	unknown function
phrog_30954	3	0.03	0.03	0.477121	NA	unknown function
phrog_27441	3	0.03	0.03	0.477121	NA	unknown function
phrog_27444	3	0.03	0.03	0.477121	NA	unknown function
phrog_31694	3	0.03	0.03	0.477121	NA	unknown function
phrog_30375	3	0.03	0.03	0.477121	NA	unknown function
phrog_25105	3	0.03	0.03	0.477121	NA	unknown function
phrog_27747	3	0.03	0.03	0.477121	NA	unknown function
phrog_26428	3	0.03	0.03	0.477121	NA	unknown function
phrog_30963	3	0.03	0.03	0.477121	NA	unknown function
phrog_30966	3	0.03	0.03	0.477121	NA	unknown function
phrog_28773	3	0.03	0.03	0.477121	NA	unknown function
phrog_26138	3	0.03	0.03	0.477121	NA	unknown function
phrog_31992	3	0.03	0.03	0.477121	NA	unknown function
phrog_28480	3	0.03	0.03	0.477121	NA	unknown function
phrog_30673	3	0.03	0.03	0.477121	NA	unknown function
phrog_28488	3	0.03	0.03	0.477121	NA	unknown function
phrog_27167	3	0.03	0.03	0.477121	NA	unknown function
phrog_28190	3	0.03	0.03	0.477121	NA	unknown function
phrog_28199	3	0.03	0.03	0.477121	NA	unknown function
phrog_30094	3	0.03	0.03	0.477121	NA	unknown function
phrog_30096	3	0.03	0.03	0.477121	NA	unknown function
phrog_25408	3	0.03	0.03	0.477121	NA	unknown function
phrog_27754	3	0.03	0.03	0.477121	NA	unknown function
phrog_27755	3	0.03	0.03	0.477121	NA	unknown function
phrog_27757	3	0.03	0.03	0.477121	NA	unknown function
phrog_26437	3	0.03	0.03	0.477121	NA	unknown function
phrog_26438	3	0.03	0.03	0.477121	NA	unknown function
phrog_28783	3	0.03	0.03	0.477121	NA	unknown function
phrog_27170	3	0.03	0.03	0.477121	NA	unknown function
phrog_27174	3	0.03	0.03	0.477121	NA	unknown function
phrog_27176	3	0.03	0.03	0.477121	toxin	moron, auxiliary metabolic gene and host takeover
phrog_30396	3	0.03	0.03	0.477121	NA	unknown function
phrog_30399	3	0.03	0.03	0.477121	NA	unknown function
phrog_26731	3	0.03	0.03	0.477121	NA	unknown function
phrog_26735	3	0.03	0.03	0.477121	NA	unknown function
phrog_25417	3	0.03	0.03	0.477121	NA	unknown function
phrog_26440	3	0.03	0.03	0.477121	membrane protein	moron, auxiliary metabolic gene and host takeover
phrog_25124	3	0.03	0.03	0.477121	NA	unknown function
phrog_25125	3	0.03	0.03	0.477121	NA	unknown function
phrog_25126	3	0.03	0.03	0.477121	NA	unknown function
phrog_28793	3	0.03	0.03	0.477121	NA	unknown function
phrog_27474	3	0.03	0.03	0.477121	NA	unknown function
phrog_26153	3	0.03	0.03	0.477121	NA	unknown function
phrog_28795	3	0.03	0.03	0.477121	NA	unknown function
phrog_27478	3	0.03	0.03	0.477121	NA	unknown function
phrog_27182	3	0.03	0.03	0.477121	NA	unknown function
phrog_9401	3	0.03	0.03	0.477121	NA	unknown function
phrog_27188	3	0.03	0.03	0.477121	NA	unknown function
phrog_27189	3	0.03	0.03	0.477121	NA	unknown function
phrog_26744	3	0.03	0.03	0.477121	NA	unknown function
phrog_26748	3	0.03	0.03	0.477121	NA	unknown function
phrog_26749	3	0.03	0.03	0.477121	NA	unknown function
phrog_25429	3	0.03	0.03	0.477121	NA	unknown function
phrog_27773	3	0.03	0.03	0.477121	NA	unknown function
phrog_27775	3	0.03	0.03	0.477121	NA	unknown function
phrog_26454	3	0.03	0.03	0.477121	NA	unknown function
phrog_25135	3	0.03	0.03	0.477121	NA	unknown function
phrog_25137	3	0.03	0.03	0.477121	NA	unknown function
phrog_27487	3	0.03	0.03	0.477121	NA	unknown function
phrog_26167	3	0.03	0.03	0.477121	NA	unknown function
phrog_27192	3	0.03	0.03	0.477121	NA	unknown function
phrog_25720	3	0.03	0.03	0.477121	NA	unknown function
phrog_25725	3	0.03	0.03	0.477121	NA	unknown function
phrog_26757	3	0.03	0.03	0.477121	NA	unknown function
phrog_26460	3	0.03	0.03	0.477121	NA	unknown function
phrog_26172	3	0.03	0.03	0.477121	NA	unknown function
phrog_26175	3	0.03	0.03	0.477121	NA	unknown function
phrog_9718	3	0.03	0.03	0.477121	NA	unknown function
phrog_8100	3	0.03	0.03	0.477121	NA	unknown function
phrog_9422	3	0.03	0.03	0.477121	NA	unknown function
phrog_8107	3	0.03	0.03	0.477121	NA	unknown function
phrog_25730	3	0.03	0.03	0.477121	NA	unknown function
phrog_25739	3	0.03	0.03	0.477121	NA	unknown function
phrog_24105	3	0.03	0.03	0.477121	NA	unknown function
phrog_26763	3	0.03	0.03	0.477121	NA	unknown function
phrog_27792	3	0.03	0.03	0.477121	NA	unknown function
phrog_26474	3	0.03	0.03	0.477121	NA	unknown function
phrog_27799	3	0.03	0.03	0.477121	NA	unknown function
phrog_25158	3	0.03	0.03	0.477121	NA	unknown function
phrog_26182	3	0.03	0.03	0.477121	NA	unknown function
phrog_26183	3	0.03	0.03	0.477121	NA	unknown function
phrog_9430	3	0.03	0.03	0.477121	NA	unknown function
phrog_9433	3	0.03	0.03	0.477121	NA	unknown function
phrog_9140	3	0.03	0.03	0.477121	NA	unknown function
phrog_9142	3	0.03	0.03	0.477121	NA	unknown function
phrog_24405	3	0.03	0.03	0.477121	NA	unknown function
phrog_25741	3	0.03	0.03	0.477121	NA	unknown function
phrog_24111	3	0.03	0.03	0.477121	NA	unknown function
phrog_24115	3	0.03	0.03	0.477121	NA	unknown function
phrog_26772	3	0.03	0.03	0.477121	NA	unknown function
phrog_24117	3	0.03	0.03	0.477121	membrane protein	moron, auxiliary metabolic gene and host takeover
phrog_25453	3	0.03	0.03	0.477121	NA	unknown function
phrog_26777	3	0.03	0.03	0.477121	NA	unknown function
phrog_25457	3	0.03	0.03	0.477121	NA	unknown function
phrog_26779	3	0.03	0.03	0.477121	NA	unknown function
phrog_26487	3	0.03	0.03	0.477121	NA	unknown function
phrog_25168	3	0.03	0.03	0.477121	NA	unknown function
phrog_8706	3	0.03	0.03	0.477121	NA	unknown function
phrog_24703	3	0.03	0.03	0.477121	NA	unknown function
phrog_24705	3	0.03	0.03	0.477121	NA	unknown function
phrog_24708	3	0.03	0.03	0.477121	NA	unknown function
phrog_24415	3	0.03	0.03	0.477121	NA	unknown function
phrog_25751	3	0.03	0.03	0.477121	NA	unknown function
phrog_24416	3	0.03	0.03	0.477121	NA	unknown function
phrog_25757	3	0.03	0.03	0.477121	NA	unknown function
phrog_24123	3	0.03	0.03	0.477121	NA	unknown function
phrog_25461	3	0.03	0.03	0.477121	NA	unknown function
phrog_25174	3	0.03	0.03	0.477121	NA	unknown function
phrog_8712	3	0.03	0.03	0.477121	NA	unknown function
phrog_26499	3	0.03	0.03	0.477121	NA	unknown function
phrog_8422	3	0.03	0.03	0.477121	NA	unknown function
phrog_9450	3	0.03	0.03	0.477121	NA	unknown function
phrog_9457	3	0.03	0.03	0.477121	NA	unknown function
phrog_24717	3	0.03	0.03	0.477121	NA	unknown function
phrog_24422	3	0.03	0.03	0.477121	NA	unknown function
phrog_25767	3	0.03	0.03	0.477121	NA	unknown function
phrog_26790	3	0.03	0.03	0.477121	NA	unknown function
phrog_24139	3	0.03	0.03	0.477121	NA	unknown function
phrog_25474	3	0.03	0.03	0.477121	NA	unknown function
phrog_25479	3	0.03	0.03	0.477121	NA	unknown function
phrog_25181	3	0.03	0.03	0.477121	membrane protein	moron, auxiliary metabolic gene and host takeover
phrog_25186	3	0.03	0.03	0.477121	NA	unknown function
phrog_25189	3	0.03	0.03	0.477121	NA	unknown function
phrog_7404	3	0.03	0.03	0.477121	NA	unknown function
phrog_7406	3	0.03	0.03	0.477121	NA	unknown function
phrog_8432	3	0.03	0.03	0.477121	NA	unknown function
phrog_9754	3	0.03	0.03	0.477121	NA	unknown function
phrog_7112	3	0.03	0.03	0.477121	NA	unknown function
phrog_24729	3	0.03	0.03	0.477121	NA	unknown function
phrog_24431	3	0.03	0.03	0.477121	NA	unknown function
phrog_24432	3	0.03	0.03	0.477121	NA	unknown function
phrog_23113	3	0.03	0.03	0.477121	NA	unknown function
phrog_25776	3	0.03	0.03	0.477121	NA	unknown function
phrog_24141	3	0.03	0.03	0.477121	NA	unknown function
phrog_24142	3	0.03	0.03	0.477121	NA	unknown function
phrog_25481	3	0.03	0.03	0.477121	NA	unknown function
phrog_25482	3	0.03	0.03	0.477121	NA	unknown function
phrog_25484	3	0.03	0.03	0.477121	NA	unknown function
phrog_7700	3	0.03	0.03	0.477121	NA	unknown function
phrog_25489	3	0.03	0.03	0.477121	NA	unknown function
phrog_25192	3	0.03	0.03	0.477121	NA	unknown function
phrog_7418	3	0.03	0.03	0.477121	NA	unknown function
phrog_7123	3	0.03	0.03	0.477121	NA	unknown function
phrog_7124	3	0.03	0.03	0.477121	NA	unknown function
phrog_9768	3	0.03	0.03	0.477121	NA	unknown function
phrog_8447	3	0.03	0.03	0.477121	NA	unknown function
phrog_23706	3	0.03	0.03	0.477121	NA	unknown function
phrog_23709	3	0.03	0.03	0.477121	NA	unknown function
phrog_8152	3	0.03	0.03	0.477121	NA	unknown function
phrog_23121	3	0.03	0.03	0.477121	NA	unknown function
phrog_24442	3	0.03	0.03	0.477121	NA	unknown function
phrog_25782	3	0.03	0.03	0.477121	NA	unknown function
phrog_24449	3	0.03	0.03	0.477121	NA	unknown function
phrog_25787	3	0.03	0.03	0.477121	NA	unknown function
phrog_24151	3	0.03	0.03	0.477121	NA	unknown function
phrog_25789	3	0.03	0.03	0.477121	NA	unknown function
phrog_25490	3	0.03	0.03	0.477121	NA	unknown function
phrog_25493	3	0.03	0.03	0.477121	NA	unknown function
phrog_24158	3	0.03	0.03	0.477121	NA	unknown function
phrog_25495	3	0.03	0.03	0.477121	NA	unknown function
phrog_25496	3	0.03	0.03	0.477121	NA	unknown function
phrog_25498	3	0.03	0.03	0.477121	NA	unknown function
phrog_8740	3	0.03	0.03	0.477121	NA	unknown function
phrog_8451	3	0.03	0.03	0.477121	NA	unknown function
phrog_9778	3	0.03	0.03	0.477121	NA	unknown function
phrog_24740	3	0.03	0.03	0.477121	NA	unknown function
phrog_24744	3	0.03	0.03	0.477121	NA	unknown function
phrog_24450	3	0.03	0.03	0.477121	NA	unknown function
phrog_23131	3	0.03	0.03	0.477121	NA	unknown function
phrog_9195	3	0.03	0.03	0.477121	NA	unknown function
phrog_24453	3	0.03	0.03	0.477121	NA	unknown function
phrog_25793	3	0.03	0.03	0.477121	NA	unknown function
phrog_24160	3	0.03	0.03	0.477121	NA	unknown function
phrog_7436	3	0.03	0.03	0.477121	NA	unknown function
phrog_9783	3	0.03	0.03	0.477121	NA	unknown function
phrog_23720	3	0.03	0.03	0.477121	NA	unknown function
phrog_23722	3	0.03	0.03	0.477121	NA	unknown function
phrog_7143	3	0.03	0.03	0.477121	NA	unknown function
phrog_8465	3	0.03	0.03	0.477121	NA	unknown function
phrog_22404	3	0.03	0.03	0.477121	NA	unknown function
phrog_22409	3	0.03	0.03	0.477121	NA	unknown function
phrog_22112	3	0.03	0.03	0.477121	NA	unknown function
phrog_22114	3	0.03	0.03	0.477121	NA	unknown function
phrog_23435	3	0.03	0.03	0.477121	NA	unknown function
phrog_24756	3	0.03	0.03	0.477121	NA	unknown function
phrog_23438	3	0.03	0.03	0.477121	NA	unknown function
phrog_24460	3	0.03	0.03	0.477121	NA	unknown function
phrog_24170	3	0.03	0.03	0.477121	NA	unknown function
phrog_24175	3	0.03	0.03	0.477121	NA	unknown function
phrog_22702	3	0.03	0.03	0.477121	NA	unknown function
phrog_22707	3	0.03	0.03	0.477121	NA	unknown function
phrog_22410	3	0.03	0.03	0.477121	NA	unknown function
phrog_22412	3	0.03	0.03	0.477121	NA	unknown function
phrog_22414	3	0.03	0.03	0.477121	NA	unknown function
phrog_8479	3	0.03	0.03	0.477121	NA	unknown function
phrog_22419	3	0.03	0.03	0.477121	NA	unknown function
phrog_8181	3	0.03	0.03	0.477121	NA	unknown function
phrog_23440	3	0.03	0.03	0.477121	NA	unknown function
phrog_22120	3	0.03	0.03	0.477121	NA	unknown function
phrog_22123	3	0.03	0.03	0.477121	NA	unknown function
phrog_22126	3	0.03	0.03	0.477121	NA	unknown function
phrog_24472	3	0.03	0.03	0.477121	NA	unknown function
phrog_24477	3	0.03	0.03	0.477121	HNH endonuclease	DNA, RNA and nucleotide metabolism
phrog_6404	3	0.03	0.03	0.477121	NA	unknown function
phrog_7747	3	0.03	0.03	0.477121	NA	unknown function
phrog_7748	3	0.03	0.03	0.477121	NA	unknown function
phrog_7456	3	0.03	0.03	0.477121	NA	unknown function
phrog_22423	3	0.03	0.03	0.477121	NA	unknown function
phrog_22427	3	0.03	0.03	0.477121	NA	unknown function
phrog_24770	3	0.03	0.03	0.477121	NA	unknown function
phrog_23450	3	0.03	0.03	0.477121	NA	unknown function
phrog_22130	3	0.03	0.03	0.477121	NA	unknown function
phrog_23456	3	0.03	0.03	0.477121	NA	unknown function
phrog_23457	3	0.03	0.03	0.477121	NA	unknown function
phrog_24480	3	0.03	0.03	0.477121	NA	unknown function
phrog_24486	3	0.03	0.03	0.477121	NA	unknown function
phrog_6702	3	0.03	0.03	0.477121	NA	unknown function
phrog_22722	3	0.03	0.03	0.477121	NA	unknown function
phrog_7464	3	0.03	0.03	0.477121	NA	unknown function
phrog_21402	3	0.03	0.03	0.477121	NA	unknown function
phrog_21405	3	0.03	0.03	0.477121	NA	unknown function
phrog_19213	3	0.03	0.03	0.477121	NA	unknown function
phrog_23750	3	0.03	0.03	0.477121	NA	unknown function
phrog_8493	3	0.03	0.03	0.477121	NA	unknown function
phrog_19219	3	0.03	0.03	0.477121	NA	unknown function
phrog_23752	3	0.03	0.03	0.477121	NA	unknown function
phrog_21111	3	0.03	0.03	0.477121	NA	unknown function
phrog_22433	3	0.03	0.03	0.477121	NA	unknown function
phrog_7176	3	0.03	0.03	0.477121	NA	unknown function
phrog_8499	3	0.03	0.03	0.477121	NA	unknown function
phrog_24781	3	0.03	0.03	0.477121	NA	unknown function
phrog_23465	3	0.03	0.03	0.477121	NA	unknown function
phrog_6712	3	0.03	0.03	0.477121	NA	unknown function
phrog_19803	3	0.03	0.03	0.477121	NA	unknown function
phrog_19804	3	0.03	0.03	0.477121	NA	unknown function
phrog_19806	3	0.03	0.03	0.477121	NA	unknown function
phrog_19808	3	0.03	0.03	0.477121	NA	unknown function
phrog_19518	3	0.03	0.03	0.477121	NA	unknown function
phrog_22730	3	0.03	0.03	0.477121	NA	unknown function
phrog_22736	3	0.03	0.03	0.477121	NA	unknown function
phrog_7183	3	0.03	0.03	0.477121	NA	unknown function
phrog_7189	3	0.03	0.03	0.477121	NA	unknown function
phrog_22151	3	0.03	0.03	0.477121	NA	unknown function
phrog_24795	3	0.03	0.03	0.477121	NA	unknown function
phrog_23478	3	0.03	0.03	0.477121	NA	unknown function
phrog_6725	3	0.03	0.03	0.477121	NA	unknown function
phrog_6432	3	0.03	0.03	0.477121	NA	unknown function
phrog_19815	3	0.03	0.03	0.477121	NA	unknown function
phrog_19819	3	0.03	0.03	0.477121	NA	unknown function
phrog_7779	3	0.03	0.03	0.477121	NA	unknown function
phrog_19523	3	0.03	0.03	0.477121	NA	unknown function
phrog_18203	3	0.03	0.03	0.477121	NA	unknown function
phrog_20102	3	0.03	0.03	0.477121	NA	unknown function
phrog_21424	3	0.03	0.03	0.477121	NA	unknown function
phrog_20104	3	0.03	0.03	0.477121	NA	unknown function
phrog_22747	3	0.03	0.03	0.477121	NA	unknown function
phrog_22749	3	0.03	0.03	0.477121	NA	unknown function
phrog_21429	3	0.03	0.03	0.477121	NA	unknown function
phrog_20108	3	0.03	0.03	0.477121	NA	unknown function
phrog_22453	3	0.03	0.03	0.477121	NA	unknown function
phrog_22458	3	0.03	0.03	0.477121	NA	unknown function
phrog_22459	3	0.03	0.03	0.477121	NA	unknown function
phrog_22165	3	0.03	0.03	0.477121	NA	unknown function
phrog_22166	3	0.03	0.03	0.477121	NA	unknown function
phrog_23191	3	0.03	0.03	0.477121	NA	unknown function
phrog_23193	3	0.03	0.03	0.477121	NA	unknown function
phrog_6735	3	0.03	0.03	0.477121	NA	unknown function
phrog_6738	3	0.03	0.03	0.477121	NA	unknown function
phrog_18502	3	0.03	0.03	0.477121	NA	unknown function
phrog_19828	3	0.03	0.03	0.477121	NA	unknown function
phrog_20403	3	0.03	0.03	0.477121	NA	unknown function
phrog_19532	3	0.03	0.03	0.477121	DNA binding protein	DNA, RNA and nucleotide metabolism
phrog_21726	3	0.03	0.03	0.477121	NA	unknown function
phrog_20408	3	0.03	0.03	0.477121	NA	unknown function
phrog_20409	3	0.03	0.03	0.477121	NA	unknown function
phrog_22752	3	0.03	0.03	0.477121	NA	unknown function
phrog_7497	3	0.03	0.03	0.477121	NA	unknown function
phrog_22759	3	0.03	0.03	0.477121	NA	unknown function
phrog_19247	3	0.03	0.03	0.477121	NA	unknown function
phrog_23780	3	0.03	0.03	0.477121	NA	unknown function
phrog_22464	3	0.03	0.03	0.477121	NA	unknown function
phrog_21145	3	0.03	0.03	0.477121	NA	unknown function
phrog_22467	3	0.03	0.03	0.477121	NA	unknown function
phrog_21146	3	0.03	0.03	0.477121	NA	unknown function
phrog_21147	3	0.03	0.03	0.477121	NA	unknown function
phrog_22176	3	0.03	0.03	0.477121	NA	unknown function
phrog_19830	3	0.03	0.03	0.477121	NA	unknown function
phrog_20702	3	0.03	0.03	0.477121	NA	unknown function
phrog_6450	3	0.03	0.03	0.477121	NA	unknown function
phrog_19833	3	0.03	0.03	0.477121	NA	unknown function
phrog_5130	3	0.03	0.03	0.477121	NA	unknown function
phrog_18513	3	0.03	0.03	0.477121	NA	unknown function
phrog_19836	3	0.03	0.03	0.477121	NA	unknown function
phrog_7796	3	0.03	0.03	0.477121	NA	unknown function
phrog_20414	3	0.03	0.03	0.477121	DNA polymerase	DNA, RNA and nucleotide metabolism
phrog_18221	3	0.03	0.03	0.477121	NA	unknown function
phrog_19548	3	0.03	0.03	0.477121	NA	unknown function
phrog_22766	3	0.03	0.03	0.477121	NA	unknown function
phrog_19252	3	0.03	0.03	0.477121	dehydrogenase	other
phrog_20126	3	0.03	0.03	0.477121	NA	unknown function
phrog_23792	3	0.03	0.03	0.477121	NA	unknown function
phrog_21151	3	0.03	0.03	0.477121	NA	unknown function
phrog_21155	3	0.03	0.03	0.477121	NA	unknown function
phrog_22477	3	0.03	0.03	0.477121	NA	unknown function
phrog_22182	3	0.03	0.03	0.477121	NA	unknown function
phrog_22185	3	0.03	0.03	0.477121	NA	unknown function
phrog_4403	3	0.03	0.03	0.477121	NA	unknown function
phrog_22189	3	0.03	0.03	0.477121	NA	unknown function
phrog_5729	3	0.03	0.03	0.477121	NA	unknown function
phrog_18818	3	0.03	0.03	0.477121	NA	unknown function
phrog_6759	3	0.03	0.03	0.477121	NA	unknown function
phrog_18520	3	0.03	0.03	0.477121	NA	unknown function
phrog_20715	3	0.03	0.03	0.477121	NA	unknown function
phrog_21740	3	0.03	0.03	0.477121	NA	unknown function
phrog_20426	2	0.02	0.02	0.30103	NA	unknown function
phrog_21748	2	0.02	0.02	0.30103	NA	unknown function
phrog_18236	2	0.02	0.02	0.30103	NA	unknown function
phrog_22772	2	0.02	0.02	0.30103	NA	unknown function
phrog_21452	2	0.02	0.02	0.30103	NA	unknown function
phrog_20132	2	0.02	0.02	0.30103	NA	unknown function
phrog_20135	2	0.02	0.02	0.30103	NA	unknown function
phrog_22778	2	0.02	0.02	0.30103	NA	unknown function
phrog_21168	2	0.02	0.02	0.30103	NA	unknown function
phrog_22193	2	0.02	0.02	0.30103	NA	unknown function
phrog_18820	2	0.02	0.02	0.30103	NA	unknown function
phrog_19850	2	0.02	0.02	0.30103	NA	unknown function
phrog_19851	2	0.02	0.02	0.30103	NA	unknown function
phrog_20727	2	0.02	0.02	0.30103	NA	unknown function
phrog_17217	2	0.02	0.02	0.30103	NA	unknown function
phrog_18539	2	0.02	0.02	0.30103	NA	unknown function
phrog_20434	2	0.02	0.02	0.30103	NA	unknown function
phrog_19564	2	0.02	0.02	0.30103	NA	unknown function
phrog_21466	2	0.02	0.02	0.30103	NA	unknown function
phrog_19278	2	0.02	0.02	0.30103	NA	unknown function
phrog_3103	2	0.02	0.02	0.30103	NA	unknown function
phrog_4135	2	0.02	0.02	0.30103	NA	unknown function
phrog_17518	2	0.02	0.02	0.30103	NA	unknown function
phrog_6482	2	0.02	0.02	0.30103	NA	unknown function
phrog_19865	2	0.02	0.02	0.30103	NA	unknown function
phrog_6483	2	0.02	0.02	0.30103	NA	unknown function
phrog_17224	2	0.02	0.02	0.30103	NA	unknown function
phrog_17227	2	0.02	0.02	0.30103	NA	unknown function
phrog_19570	2	0.02	0.02	0.30103	NA	unknown function
phrog_19571	2	0.02	0.02	0.30103	NA	unknown function
phrog_21764	2	0.02	0.02	0.30103	NA	unknown function
phrog_19573	2	0.02	0.02	0.30103	NA	unknown function
phrog_6199	2	0.02	0.02	0.30103	NA	unknown function
phrog_19281	2	0.02	0.02	0.30103	NA	unknown function
phrog_21477	2	0.02	0.02	0.30103	NA	unknown function
phrog_19285	2	0.02	0.02	0.30103	NA	unknown function
phrog_3400	2	0.02	0.02	0.30103	NA	unknown function
phrog_3406	2	0.02	0.02	0.30103	NA	unknown function
phrog_5752	2	0.02	0.02	0.30103	NA	unknown function
phrog_3111	2	0.02	0.02	0.30103	NA	unknown function
phrog_3113	2	0.02	0.02	0.30103	NA	unknown function
phrog_17817	2	0.02	0.02	0.30103	membrane protein	moron, auxiliary metabolic gene and host takeover
phrog_3115	2	0.02	0.02	0.30103	NA	unknown function
phrog_18840	2	0.02	0.02	0.30103	NA	unknown function
phrog_18844	2	0.02	0.02	0.30103	NA	unknown function
phrog_17527	2	0.02	0.02	0.30103	NA	unknown function
phrog_18849	2	0.02	0.02	0.30103	NA	unknown function
phrog_20741	2	0.02	0.02	0.30103	NA	unknown function
phrog_18550	2	0.02	0.02	0.30103	NA	unknown function
phrog_20743	2	0.02	0.02	0.30103	NA	unknown function
phrog_18552	2	0.02	0.02	0.30103	NA	unknown function
phrog_20745	2	0.02	0.02	0.30103	NA	unknown function
phrog_18558	2	0.02	0.02	0.30103	NA	unknown function
phrog_21770	2	0.02	0.02	0.30103	NA	unknown function
phrog_21771	2	0.02	0.02	0.30103	NA	unknown function
phrog_19582	2	0.02	0.02	0.30103	NA	unknown function
phrog_18264	2	0.02	0.02	0.30103	NA	unknown function
phrog_18266	2	0.02	0.02	0.30103	NA	unknown function
phrog_18267	2	0.02	0.02	0.30103	NA	unknown function
phrog_21485	2	0.02	0.02	0.30103	NA	unknown function
phrog_3703	2	0.02	0.02	0.30103	NA	unknown function
phrog_3706	2	0.02	0.02	0.30103	NA	unknown function
phrog_19298	2	0.02	0.02	0.30103	NA	unknown function
phrog_3410	2	0.02	0.02	0.30103	NA	unknown function
phrog_3411	2	0.02	0.02	0.30103	NA	unknown function
phrog_21198	2	0.02	0.02	0.30103	NA	unknown function
phrog_3417	2	0.02	0.02	0.30103	NA	unknown function
phrog_3418	2	0.02	0.02	0.30103	NA	unknown function
phrog_17824	2	0.02	0.02	0.30103	NA	unknown function
phrog_4449	2	0.02	0.02	0.30103	NA	unknown function
phrog_17531	2	0.02	0.02	0.30103	NA	unknown function
phrog_18854	2	0.02	0.02	0.30103	NA	unknown function
phrog_18855	2	0.02	0.02	0.30103	NA	unknown function
phrog_17535	2	0.02	0.02	0.30103	NA	unknown function
phrog_4157	2	0.02	0.02	0.30103	NA	unknown function
phrog_17244	2	0.02	0.02	0.30103	NA	unknown function
phrog_18567	2	0.02	0.02	0.30103	NA	unknown function
phrog_19889	2	0.02	0.02	0.30103	NA	unknown function
phrog_20463	2	0.02	0.02	0.30103	NA	unknown function
phrog_20465	2	0.02	0.02	0.30103	NA	unknown function
phrog_19599	2	0.02	0.02	0.30103	NA	unknown function
phrog_21491	2	0.02	0.02	0.30103	NA	unknown function
phrog_21492	2	0.02	0.02	0.30103	NA	unknown function
phrog_20172	2	0.02	0.02	0.30103	NA	unknown function
phrog_20176	2	0.02	0.02	0.30103	NA	unknown function
phrog_21497	2	0.02	0.02	0.30103	NA	unknown function
phrog_3713	2	0.02	0.02	0.30103	NA	unknown function
phrog_21499	2	0.02	0.02	0.30103	NA	unknown function
phrog_17830	2	0.02	0.02	0.30103	NA	unknown function
phrog_3131	2	0.02	0.02	0.30103	NA	unknown function
phrog_17541	2	0.02	0.02	0.30103	NA	unknown function
phrog_16209	2	0.02	0.02	0.30103	NA	unknown function
phrog_17549	2	0.02	0.02	0.30103	NA	unknown function
phrog_20761	2	0.02	0.02	0.30103	NA	unknown function
phrog_18570	2	0.02	0.02	0.30103	NA	unknown function
phrog_5191	2	0.02	0.02	0.30103	NA	unknown function
phrog_18573	2	0.02	0.02	0.30103	NA	unknown function
phrog_17258	2	0.02	0.02	0.30103	NA	unknown function
phrog_21792	2	0.02	0.02	0.30103	NA	unknown function
phrog_4751	2	0.02	0.02	0.30103	NA	unknown function
phrog_3434	2	0.02	0.02	0.30103	NA	unknown function
phrog_3435	2	0.02	0.02	0.30103	NA	unknown function
phrog_16507	2	0.02	0.02	0.30103	NA	unknown function
phrog_5787	2	0.02	0.02	0.30103	NA	unknown function
phrog_17848	2	0.02	0.02	0.30103	NA	unknown function
phrog_17849	2	0.02	0.02	0.30103	NA	unknown function
phrog_17552	2	0.02	0.02	0.30103	NA	unknown function
phrog_17554	2	0.02	0.02	0.30103	NA	unknown function
phrog_17557	2	0.02	0.02	0.30103	NA	unknown function
phrog_5496	2	0.02	0.02	0.30103	NA	unknown function
phrog_20772	2	0.02	0.02	0.30103	NA	unknown function
phrog_18583	2	0.02	0.02	0.30103	NA	unknown function
phrog_17263	2	0.02	0.02	0.30103	NA	unknown function
phrog_20485	2	0.02	0.02	0.30103	NA	unknown function
phrog_18296	2	0.02	0.02	0.30103	NA	unknown function
phrog_3731	2	0.02	0.02	0.30103	NA	unknown function
phrog_16801	2	0.02	0.02	0.30103	NA	unknown function
phrog_16805	2	0.02	0.02	0.30103	NA	unknown function
phrog_3440	2	0.02	0.02	0.30103	NA	unknown function
phrog_3153	2	0.02	0.02	0.30103	NA	unknown function
phrog_17561	2	0.02	0.02	0.30103	NA	unknown function
phrog_20783	2	0.02	0.02	0.30103	NA	unknown function
phrog_17270	2	0.02	0.02	0.30103	NA	unknown function
phrog_17271	2	0.02	0.02	0.30103	NA	unknown function
phrog_20788	2	0.02	0.02	0.30103	NA	unknown function
phrog_17274	2	0.02	0.02	0.30103	NA	unknown function
phrog_18598	2	0.02	0.02	0.30103	NA	unknown function
phrog_20496	2	0.02	0.02	0.30103	NA	unknown function
phrog_20497	2	0.02	0.02	0.30103	NA	unknown function
phrog_16232	2	0.02	0.02	0.30103	NA	unknown function
phrog_17571	2	0.02	0.02	0.30103	NA	unknown function
phrog_17575	2	0.02	0.02	0.30103	NA	unknown function
phrog_17579	2	0.02	0.02	0.30103	NA	unknown function
phrog_20791	2	0.02	0.02	0.30103	NA	unknown function
phrog_17285	2	0.02	0.02	0.30103	NA	unknown function
phrog_3752	2	0.02	0.02	0.30103	NA	unknown function
phrog_16827	2	0.02	0.02	0.30103	NA	unknown function
phrog_17875	2	0.02	0.02	0.30103	NA	unknown function
phrog_3172	2	0.02	0.02	0.30103	NA	unknown function
phrog_17584	2	0.02	0.02	0.30103	NA	unknown function
phrog_17586	2	0.02	0.02	0.30103	NA	unknown function
phrog_17293	2	0.02	0.02	0.30103	NA	unknown function
phrog_1109	2	0.02	0.02	0.30103	core encoded pilin	moron, auxiliary metabolic gene and host takeover
phrog_16830	2	0.02	0.02	0.30103	NA	unknown function
phrog_15519	2	0.02	0.02	0.30103	NA	unknown function
phrog_17881	2	0.02	0.02	0.30103	NA	unknown function
phrog_17888	2	0.02	0.02	0.30103	NA	unknown function
phrog_17590	2	0.02	0.02	0.30103	NA	unknown function
phrog_17592	2	0.02	0.02	0.30103	NA	unknown function
phrog_2747	2	0.02	0.02	0.30103	NA	unknown function
phrog_15817	2	0.02	0.02	0.30103	NA	unknown function
phrog_16848	2	0.02	0.02	0.30103	NA	unknown function
phrog_15529	2	0.02	0.02	0.30103	NA	unknown function
phrog_16550	2	0.02	0.02	0.30103	NA	unknown function
phrog_16558	2	0.02	0.02	0.30103	NA	unknown function
phrog_17898	2	0.02	0.02	0.30103	NA	unknown function
phrog_2751	2	0.02	0.02	0.30103	NA	unknown function
phrog_2752	2	0.02	0.02	0.30103	NA	unknown function
phrog_14507	2	0.02	0.02	0.30103	NA	unknown function
phrog_16852	2	0.02	0.02	0.30103	NA	unknown function
phrog_15532	2	0.02	0.02	0.30103	NA	unknown function
phrog_15535	2	0.02	0.02	0.30103	NA	unknown function
phrog_16561	2	0.02	0.02	0.30103	ATPase	other
phrog_2178	2	0.02	0.02	0.30103	NA	unknown function
phrog_14801	2	0.02	0.02	0.30103	NA	unknown function
phrog_2762	2	0.02	0.02	0.30103	NA	unknown function
phrog_14809	2	0.02	0.02	0.30103	NA	unknown function
phrog_15835	2	0.02	0.02	0.30103	NA	unknown function
phrog_16863	2	0.02	0.02	0.30103	NA	unknown function
phrog_14229	2	0.02	0.02	0.30103	NA	unknown function
phrog_15258	2	0.02	0.02	0.30103	NA	unknown function
phrog_16283	2	0.02	0.02	0.30103	NA	unknown function
phrog_14817	2	0.02	0.02	0.30103	NA	unknown function
phrog_13203	2	0.02	0.02	0.30103	NA	unknown function
phrog_13205	2	0.02	0.02	0.30103	NA	unknown function
phrog_15557	2	0.02	0.02	0.30103	NA	unknown function
phrog_2191	2	0.02	0.02	0.30103	NA	unknown function
phrog_14239	2	0.02	0.02	0.30103	NA	unknown function
phrog_16583	2	0.02	0.02	0.30103	NA	unknown function
phrog_15264	2	0.02	0.02	0.30103	NA	unknown function
phrog_15267	2	0.02	0.02	0.30103	DNA helicase	DNA, RNA and nucleotide metabolism
phrog_15563	2	0.02	0.02	0.30103	NA	unknown function
phrog_15568	2	0.02	0.02	0.30103	NA	unknown function
phrog_15569	2	0.02	0.02	0.30103	NA	unknown function
phrog_15274	2	0.02	0.02	0.30103	NA	unknown function
phrog_13800	2	0.02	0.02	0.30103	membrane protein	moron, auxiliary metabolic gene and host takeover
phrog_13805	2	0.02	0.02	0.30103	NA	unknown function
phrog_14542	2	0.02	0.02	0.30103	NA	unknown function
phrog_15572	2	0.02	0.02	0.30103	NA	unknown function
phrog_15573	2	0.02	0.02	0.30103	NA	unknown function
phrog_1751	2	0.02	0.02	0.30103	NA	unknown function
phrog_13813	2	0.02	0.02	0.30103	NA	unknown function
phrog_14843	2	0.02	0.02	0.30103	NA	unknown function
phrog_13527	2	0.02	0.02	0.30103	NA	unknown function
phrog_15875	2	0.02	0.02	0.30103	NA	unknown function
phrog_13234	2	0.02	0.02	0.30103	NA	unknown function
phrog_15297	2	0.02	0.02	0.30103	NA	unknown function
phrog_15298	2	0.02	0.02	0.30103	NA	unknown function
phrog_13821	2	0.02	0.02	0.30103	NA	unknown function
phrog_1769	2	0.02	0.02	0.30103	NA	unknown function
phrog_12211	2	0.02	0.02	0.30103	NA	unknown function
phrog_14565	2	0.02	0.02	0.30103	NA	unknown function
phrog_12808	2	0.02	0.02	0.30103	NA	unknown function
phrog_13830	2	0.02	0.02	0.30103	NA	unknown function
phrog_15890	2	0.02	0.02	0.30103	single strand DNA binding protein	DNA, RNA and nucleotide metabolism
phrog_14573	2	0.02	0.02	0.30103	NA	unknown function
phrog_13842	2	0.02	0.02	0.30103	NA	unknown function
phrog_11203	2	0.02	0.02	0.30103	NA	unknown function
phrog_13848	2	0.02	0.02	0.30103	NA	unknown function
phrog_11207	2	0.02	0.02	0.30103	NA	unknown function
phrog_1789	2	0.02	0.02	0.30103	NA	unknown function
phrog_12231	2	0.02	0.02	0.30103	glycosyltransferase	moron, auxiliary metabolic gene and host takeover
phrog_12232	2	0.02	0.02	0.30103	NA	unknown function
phrog_14877	2	0.02	0.02	0.30103	NA	unknown function
phrog_12826	2	0.02	0.02	0.30103	NA	unknown function
phrog_13856	2	0.02	0.02	0.30103	NA	unknown function
phrog_11219	2	0.02	0.02	0.30103	NA	unknown function
phrog_14889	2	0.02	0.02	0.30103	NA	unknown function
phrog_13270	2	0.02	0.02	0.30103	NA	unknown function
phrog_13272	2	0.02	0.02	0.30103	NA	unknown function
phrog_13277	2	0.02	0.02	0.30103	NA	unknown function
phrog_11510	2	0.02	0.02	0.30103	NA	unknown function
phrog_11516	2	0.02	0.02	0.30103	NA	unknown function
phrog_13861	2	0.02	0.02	0.30103	NA	unknown function
phrog_13867	2	0.02	0.02	0.30103	NA	unknown function
phrog_12547	2	0.02	0.02	0.30103	NA	unknown function
phrog_12258	2	0.02	0.02	0.30103	HTH DNA binding protein	DNA, RNA and nucleotide metabolism
phrog_12259	2	0.02	0.02	0.30103	NA	unknown function
phrog_13281	2	0.02	0.02	0.30103	NA	unknown function
phrog_38107	2	0.02	0.02	0.30103	NA	unknown function
phrog_38108	2	0.02	0.02	0.30103	NA	unknown function
phrog_11526	2	0.02	0.02	0.30103	NA	unknown function
phrog_12553	2	0.02	0.02	0.30103	NA	unknown function
phrog_38400	2	0.02	0.02	0.30103	NA	unknown function
phrog_38401	2	0.02	0.02	0.30103	NA	unknown function
phrog_11239	2	0.02	0.02	0.30103	NA	unknown function
phrog_38404	2	0.02	0.02	0.30103	NA	unknown function
phrog_13586	2	0.02	0.02	0.30103	NA	unknown function
phrog_38113	2	0.02	0.02	0.30103	NA	unknown function
phrog_38114	2	0.02	0.02	0.30103	NA	unknown function
phrog_38118	2	0.02	0.02	0.30103	NA	unknown function
phrog_11821	2	0.02	0.02	0.30103	NA	unknown function
phrog_11534	2	0.02	0.02	0.30103	NA	unknown function
phrog_12856	2	0.02	0.02	0.30103	NA	unknown function
phrog_12563	2	0.02	0.02	0.30103	NA	unknown function
phrog_12564	2	0.02	0.02	0.30103	NA	unknown function
phrog_13886	2	0.02	0.02	0.30103	NA	unknown function
phrog_12567	2	0.02	0.02	0.30103	NA	unknown function
phrog_11248	2	0.02	0.02	0.30103	NA	unknown function
phrog_38120	2	0.02	0.02	0.30103	NA	unknown function
phrog_38121	2	0.02	0.02	0.30103	NA	unknown function
phrog_38126	2	0.02	0.02	0.30103	NA	unknown function
phrog_11832	2	0.02	0.02	0.30103	NA	unknown function
phrog_12860	2	0.02	0.02	0.30103	NA	unknown function
phrog_11540	2	0.02	0.02	0.30103	NA	unknown function
phrog_12861	2	0.02	0.02	0.30103	NA	unknown function
phrog_10207	2	0.02	0.02	0.30103	NA	unknown function
phrog_11544	2	0.02	0.02	0.30103	NA	unknown function
phrog_13891	2	0.02	0.02	0.30103	NA	unknown function
phrog_38717	2	0.02	0.02	0.30103	NA	unknown function
phrog_11252	2	0.02	0.02	0.30103	NA	unknown function
phrog_38420	2	0.02	0.02	0.30103	NA	unknown function
phrog_37102	2	0.02	0.02	0.30103	NA	unknown function
phrog_38427	2	0.02	0.02	0.30103	NA	unknown function
phrog_38130	2	0.02	0.02	0.30103	NA	unknown function
phrog_12874	2	0.02	0.02	0.30103	NA	unknown function
phrog_11555	2	0.02	0.02	0.30103	NA	unknown function
phrog_12878	2	0.02	0.02	0.30103	NA	unknown function
phrog_38720	2	0.02	0.02	0.30103	NA	unknown function
phrog_37401	2	0.02	0.02	0.30103	NA	unknown function
phrog_38723	2	0.02	0.02	0.30103	NA	unknown function
phrog_12580	2	0.02	0.02	0.30103	NA	unknown function
phrog_38725	2	0.02	0.02	0.30103	NA	unknown function
phrog_11266	2	0.02	0.02	0.30103	NA	unknown function
phrog_37110	2	0.02	0.02	0.30103	NA	unknown function
phrog_37116	2	0.02	0.02	0.30103	NA	unknown function
phrog_37118	2	0.02	0.02	0.30103	NA	unknown function
phrog_12295	2	0.02	0.02	0.30103	NA	unknown function
phrog_38144	2	0.02	0.02	0.30103	NA	unknown function
phrog_10800	2	0.02	0.02	0.30103	NA	unknown function
phrog_10511	2	0.02	0.02	0.30103	NA	unknown function
phrog_10513	2	0.02	0.02	0.30103	NA	unknown function
phrog_11853	2	0.02	0.02	0.30103	NA	unknown function
phrog_37701	2	0.02	0.02	0.30103	NA	unknown function
phrog_10224	2	0.02	0.02	0.30103	NA	unknown function
phrog_37704	2	0.02	0.02	0.30103	NA	unknown function
phrog_37706	2	0.02	0.02	0.30103	NA	unknown function
phrog_37707	2	0.02	0.02	0.30103	NA	unknown function
phrog_10228	2	0.02	0.02	0.30103	NA	unknown function
phrog_38731	2	0.02	0.02	0.30103	NA	unknown function
phrog_38732	2	0.02	0.02	0.30103	NA	unknown function
phrog_38734	2	0.02	0.02	0.30103	NA	unknown function
phrog_37415	2	0.02	0.02	0.30103	NA	unknown function
phrog_37417	2	0.02	0.02	0.30103	NA	unknown function
phrog_12593	2	0.02	0.02	0.30103	NA	unknown function
phrog_38739	2	0.02	0.02	0.30103	NA	unknown function
phrog_11277	2	0.02	0.02	0.30103	NA	unknown function
phrog_37121	2	0.02	0.02	0.30103	NA	unknown function
phrog_38447	2	0.02	0.02	0.30103	NA	unknown function
phrog_38449	2	0.02	0.02	0.30103	NA	unknown function
phrog_38153	2	0.02	0.02	0.30103	NA	unknown function
phrog_38159	2	0.02	0.02	0.30103	NA	unknown function
phrog_10811	2	0.02	0.02	0.30103	NA	unknown function
phrog_10521	2	0.02	0.02	0.30103	NA	unknown function
phrog_10526	2	0.02	0.02	0.30103	NA	unknown function
phrog_11863	2	0.02	0.02	0.30103	NA	unknown function
phrog_37717	2	0.02	0.02	0.30103	NA	unknown function
phrog_38740	2	0.02	0.02	0.30103	NA	unknown function
phrog_36101	2	0.02	0.02	0.30103	NA	unknown function
phrog_38744	2	0.02	0.02	0.30103	NA	unknown function
phrog_38746	2	0.02	0.02	0.30103	NA	unknown function
phrog_38747	2	0.02	0.02	0.30103	NA	unknown function
phrog_38748	2	0.02	0.02	0.30103	NA	unknown function
phrog_36107	2	0.02	0.02	0.30103	NA	unknown function
phrog_37428	2	0.02	0.02	0.30103	NA	unknown function
phrog_11288	2	0.02	0.02	0.30103	NA	unknown function
phrog_38458	2	0.02	0.02	0.30103	NA	unknown function
phrog_38162	2	0.02	0.02	0.30103	NA	unknown function
phrog_38163	2	0.02	0.02	0.30103	NA	unknown function
phrog_38166	2	0.02	0.02	0.30103	NA	unknown function
phrog_38167	2	0.02	0.02	0.30103	NA	unknown function
phrog_10828	2	0.02	0.02	0.30103	NA	unknown function
phrog_11871	2	0.02	0.02	0.30103	NA	unknown function
phrog_11872	2	0.02	0.02	0.30103	NA	unknown function
phrog_11873	2	0.02	0.02	0.30103	NA	unknown function
phrog_11876	2	0.02	0.02	0.30103	NA	unknown function
phrog_11879	2	0.02	0.02	0.30103	NA	unknown function
phrog_37722	2	0.02	0.02	0.30103	NA	unknown function
phrog_36403	2	0.02	0.02	0.30103	NA	unknown function
phrog_11580	2	0.02	0.02	0.30103	NA	unknown function
phrog_37727	2	0.02	0.02	0.30103	NA	unknown function
phrog_11588	2	0.02	0.02	0.30103	NA	unknown function
phrog_37433	2	0.02	0.02	0.30103	NA	unknown function
phrog_37438	2	0.02	0.02	0.30103	NA	unknown function
phrog_11296	2	0.02	0.02	0.30103	NA	unknown function
phrog_37142	2	0.02	0.02	0.30103	NA	unknown function
phrog_38467	2	0.02	0.02	0.30103	NA	unknown function
phrog_38469	2	0.02	0.02	0.30103	NA	unknown function
phrog_37149	2	0.02	0.02	0.30103	NA	unknown function
phrog_38172	2	0.02	0.02	0.30103	NA	unknown function
phrog_10832	2	0.02	0.02	0.30103	NA	unknown function
phrog_36700	2	0.02	0.02	0.30103	NA	unknown function
phrog_36703	2	0.02	0.02	0.30103	NA	unknown function
phrog_36708	2	0.02	0.02	0.30103	NA	unknown function
phrog_36411	2	0.02	0.02	0.30103	NA	unknown function
phrog_37732	2	0.02	0.02	0.30103	NA	unknown function
phrog_37733	2	0.02	0.02	0.30103	NA	unknown function
phrog_36414	2	0.02	0.02	0.30103	NA	unknown function
phrog_10256	2	0.02	0.02	0.30103	NA	unknown function
phrog_38760	2	0.02	0.02	0.30103	NA	unknown function
phrog_38763	2	0.02	0.02	0.30103	NA	unknown function
phrog_36123	2	0.02	0.02	0.30103	NA	unknown function
phrog_37444	2	0.02	0.02	0.30103	NA	unknown function
phrog_38767	2	0.02	0.02	0.30103	NA	unknown function
phrog_37447	2	0.02	0.02	0.30103	NA	unknown function
phrog_36128	2	0.02	0.02	0.30103	NA	unknown function
phrog_36129	2	0.02	0.02	0.30103	NA	unknown function
phrog_38474	2	0.02	0.02	0.30103	NA	unknown function
phrog_37154	2	0.02	0.02	0.30103	NA	unknown function
phrog_38479	2	0.02	0.02	0.30103	NA	unknown function
phrog_38181	2	0.02	0.02	0.30103	NA	unknown function
phrog_38184	2	0.02	0.02	0.30103	NA	unknown function
phrog_10847	2	0.02	0.02	0.30103	NA	unknown function
phrog_36713	2	0.02	0.02	0.30103	NA	unknown function
phrog_10555	2	0.02	0.02	0.30103	NA	unknown function
phrog_36715	2	0.02	0.02	0.30103	NA	unknown function
phrog_37741	2	0.02	0.02	0.30103	NA	unknown function
phrog_36421	2	0.02	0.02	0.30103	NA	unknown function
phrog_35101	2	0.02	0.02	0.30103	NA	unknown function
phrog_35102	2	0.02	0.02	0.30103	NA	unknown function
phrog_37745	2	0.02	0.02	0.30103	NA	unknown function
phrog_37748	2	0.02	0.02	0.30103	NA	unknown function
phrog_35107	2	0.02	0.02	0.30103	NA	unknown function
phrog_36428	2	0.02	0.02	0.30103	NA	unknown function
phrog_38772	2	0.02	0.02	0.30103	NA	unknown function
phrog_36130	2	0.02	0.02	0.30103	NA	unknown function
phrog_37453	2	0.02	0.02	0.30103	NA	unknown function
phrog_36133	2	0.02	0.02	0.30103	NA	unknown function
phrog_38775	2	0.02	0.02	0.30103	NA	unknown function
phrog_36138	2	0.02	0.02	0.30103	NA	unknown function
phrog_36139	2	0.02	0.02	0.30103	NA	unknown function
phrog_37163	2	0.02	0.02	0.30103	NA	unknown function
phrog_38484	2	0.02	0.02	0.30103	NA	unknown function
phrog_38198	2	0.02	0.02	0.30103	NA	unknown function
phrog_35401	2	0.02	0.02	0.30103	NA	unknown function
phrog_36725	2	0.02	0.02	0.30103	NA	unknown function
phrog_36431	2	0.02	0.02	0.30103	NA	unknown function
phrog_36432	2	0.02	0.02	0.30103	NA	unknown function
phrog_37755	2	0.02	0.02	0.30103	NA	unknown function
phrog_35115	2	0.02	0.02	0.30103	NA	unknown function
phrog_37758	2	0.02	0.02	0.30103	NA	unknown function
phrog_36438	2	0.02	0.02	0.30103	NA	unknown function
phrog_37759	2	0.02	0.02	0.30103	NA	unknown function
phrog_35119	2	0.02	0.02	0.30103	NA	unknown function
phrog_37462	2	0.02	0.02	0.30103	NA	unknown function
phrog_36141	2	0.02	0.02	0.30103	NA	unknown function
phrog_38783	2	0.02	0.02	0.30103	NA	unknown function
phrog_37464	2	0.02	0.02	0.30103	NA	unknown function
phrog_36143	2	0.02	0.02	0.30103	NA	unknown function
phrog_38786	2	0.02	0.02	0.30103	NA	unknown function
phrog_38789	2	0.02	0.02	0.30103	NA	unknown function
phrog_38490	2	0.02	0.02	0.30103	NA	unknown function
phrog_37174	2	0.02	0.02	0.30103	NA	unknown function
phrog_37175	2	0.02	0.02	0.30103	NA	unknown function
phrog_35700	2	0.02	0.02	0.30103	NA	unknown function
phrog_10864	2	0.02	0.02	0.30103	NA	unknown function
phrog_35702	2	0.02	0.02	0.30103	NA	unknown function
phrog_35703	2	0.02	0.02	0.30103	NA	unknown function
phrog_35704	2	0.02	0.02	0.30103	NA	unknown function
phrog_36730	2	0.02	0.02	0.30103	NA	unknown function
phrog_35412	2	0.02	0.02	0.30103	NA	unknown function
phrog_35414	2	0.02	0.02	0.30103	NA	unknown function
phrog_37761	2	0.02	0.02	0.30103	NA	unknown function
phrog_36440	2	0.02	0.02	0.30103	NA	unknown function
phrog_36441	2	0.02	0.02	0.30103	NA	unknown function
phrog_37764	2	0.02	0.02	0.30103	NA	unknown function
phrog_35123	2	0.02	0.02	0.30103	NA	unknown function
phrog_36444	2	0.02	0.02	0.30103	NA	unknown function
phrog_36446	2	0.02	0.02	0.30103	NA	unknown function
phrog_10288	2	0.02	0.02	0.30103	NA	unknown function
phrog_38790	2	0.02	0.02	0.30103	NA	unknown function
phrog_37470	2	0.02	0.02	0.30103	NA	unknown function
phrog_36152	2	0.02	0.02	0.30103	NA	unknown function
phrog_37473	2	0.02	0.02	0.30103	NA	unknown function
phrog_38796	2	0.02	0.02	0.30103	NA	unknown function
phrog_36155	2	0.02	0.02	0.30103	NA	unknown function
phrog_38799	2	0.02	0.02	0.30103	NA	unknown function
phrog_37180	2	0.02	0.02	0.30103	NA	unknown function
phrog_37188	2	0.02	0.02	0.30103	NA	unknown function
phrog_35714	2	0.02	0.02	0.30103	NA	unknown function
phrog_10877	2	0.02	0.02	0.30103	NA	unknown function
phrog_10879	2	0.02	0.02	0.30103	NA	unknown function
phrog_35420	2	0.02	0.02	0.30103	NA	unknown function
phrog_34103	2	0.02	0.02	0.30103	NA	unknown function
phrog_10291	2	0.02	0.02	0.30103	NA	unknown function
phrog_37771	2	0.02	0.02	0.30103	NA	unknown function
phrog_35130	2	0.02	0.02	0.30103	NA	unknown function
phrog_35135	2	0.02	0.02	0.30103	NA	unknown function
phrog_36456	2	0.02	0.02	0.30103	NA	unknown function
phrog_35136	2	0.02	0.02	0.30103	NA	unknown function
phrog_36457	2	0.02	0.02	0.30103	NA	unknown function
phrog_36458	2	0.02	0.02	0.30103	NA	unknown function
phrog_37481	2	0.02	0.02	0.30103	NA	unknown function
phrog_36163	2	0.02	0.02	0.30103	NA	unknown function
phrog_37485	2	0.02	0.02	0.30103	NA	unknown function
phrog_37489	2	0.02	0.02	0.30103	NA	unknown function
phrog_37195	2	0.02	0.02	0.30103	NA	unknown function
phrog_10882	2	0.02	0.02	0.30103	NA	unknown function
phrog_34400	2	0.02	0.02	0.30103	NA	unknown function
phrog_10885	2	0.02	0.02	0.30103	NA	unknown function
phrog_10887	2	0.02	0.02	0.30103	NA	unknown function
phrog_34404	2	0.02	0.02	0.30103	NA	unknown function
phrog_35433	2	0.02	0.02	0.30103	NA	unknown function
phrog_35434	2	0.02	0.02	0.30103	NA	unknown function
phrog_34117	2	0.02	0.02	0.30103	NA	unknown function
phrog_35439	2	0.02	0.02	0.30103	NA	unknown function
phrog_37781	2	0.02	0.02	0.30103	NA	unknown function
phrog_37782	2	0.02	0.02	0.30103	NA	unknown function
phrog_36462	2	0.02	0.02	0.30103	NA	unknown function
phrog_35141	2	0.02	0.02	0.30103	NA	unknown function
phrog_37783	2	0.02	0.02	0.30103	NA	unknown function
phrog_37785	2	0.02	0.02	0.30103	NA	unknown function
phrog_37788	2	0.02	0.02	0.30103	NA	unknown function
phrog_36172	2	0.02	0.02	0.30103	NA	unknown function
phrog_37495	2	0.02	0.02	0.30103	NA	unknown function
phrog_34703	2	0.02	0.02	0.30103	NA	unknown function
phrog_34705	2	0.02	0.02	0.30103	NA	unknown function
phrog_35731	2	0.02	0.02	0.30103	NA	unknown function
phrog_10896	2	0.02	0.02	0.30103	NA	unknown function
phrog_34414	2	0.02	0.02	0.30103	NA	unknown function
phrog_36761	2	0.02	0.02	0.30103	NA	unknown function
phrog_34123	2	0.02	0.02	0.30103	NA	unknown function
phrog_34127	2	0.02	0.02	0.30103	NA	unknown function
phrog_35448	2	0.02	0.02	0.30103	NA	unknown function
phrog_34128	2	0.02	0.02	0.30103	NA	unknown function
phrog_37792	2	0.02	0.02	0.30103	NA	unknown function
phrog_37793	2	0.02	0.02	0.30103	NA	unknown function
phrog_36473	2	0.02	0.02	0.30103	NA	unknown function
phrog_36187	2	0.02	0.02	0.30103	NA	unknown function
phrog_34719	2	0.02	0.02	0.30103	NA	unknown function
phrog_34422	2	0.02	0.02	0.30103	NA	unknown function
phrog_34423	2	0.02	0.02	0.30103	NA	unknown function
phrog_34426	2	0.02	0.02	0.30103	NA	unknown function
phrog_35748	2	0.02	0.02	0.30103	NA	unknown function
phrog_34429	2	0.02	0.02	0.30103	NA	unknown function
phrog_35450	2	0.02	0.02	0.30103	NA	unknown function
phrog_36774	2	0.02	0.02	0.30103	NA	unknown function
phrog_34134	2	0.02	0.02	0.30103	NA	unknown function
phrog_35455	2	0.02	0.02	0.30103	NA	unknown function
phrog_34137	2	0.02	0.02	0.30103	NA	unknown function
phrog_36480	2	0.02	0.02	0.30103	NA	unknown function
phrog_36483	2	0.02	0.02	0.30103	NA	unknown function
phrog_35168	2	0.02	0.02	0.30103	NA	unknown function
phrog_36489	2	0.02	0.02	0.30103	NA	unknown function
phrog_36198	2	0.02	0.02	0.30103	NA	unknown function
phrog_34722	2	0.02	0.02	0.30103	NA	unknown function
phrog_34727	2	0.02	0.02	0.30103	NA	unknown function
phrog_34728	2	0.02	0.02	0.30103	NA	unknown function
phrog_35750	2	0.02	0.02	0.30103	NA	unknown function
phrog_34433	2	0.02	0.02	0.30103	NA	unknown function
phrog_35756	2	0.02	0.02	0.30103	NA	unknown function
phrog_36781	2	0.02	0.02	0.30103	NA	unknown function
phrog_35462	2	0.02	0.02	0.30103	NA	unknown function
phrog_36783	2	0.02	0.02	0.30103	NA	unknown function
phrog_36785	2	0.02	0.02	0.30103	NA	unknown function
phrog_35467	2	0.02	0.02	0.30103	NA	unknown function
phrog_36490	2	0.02	0.02	0.30103	NA	unknown function
phrog_35171	2	0.02	0.02	0.30103	NA	unknown function
phrog_35172	2	0.02	0.02	0.30103	NA	unknown function
phrog_35173	2	0.02	0.02	0.30103	NA	unknown function
phrog_36495	2	0.02	0.02	0.30103	NA	unknown function
phrog_36496	2	0.02	0.02	0.30103	NA	unknown function
phrog_35177	2	0.02	0.02	0.30103	NA	unknown function
phrog_35179	2	0.02	0.02	0.30103	NA	unknown function
phrog_34734	2	0.02	0.02	0.30103	NA	unknown function
phrog_33101	2	0.02	0.02	0.30103	NA	unknown function
phrog_35762	2	0.02	0.02	0.30103	NA	unknown function
phrog_33108	2	0.02	0.02	0.30103	NA	unknown function
phrog_35766	2	0.02	0.02	0.30103	NA	unknown function
phrog_35767	2	0.02	0.02	0.30103	NA	unknown function
phrog_34447	2	0.02	0.02	0.30103	NA	unknown function
phrog_34150	2	0.02	0.02	0.30103	NA	unknown function
phrog_35184	2	0.02	0.02	0.30103	NA	unknown function
phrog_33409	2	0.02	0.02	0.30103	NA	unknown function
phrog_33114	2	0.02	0.02	0.30103	NA	unknown function
phrog_34450	2	0.02	0.02	0.30103	NA	unknown function
phrog_35773	2	0.02	0.02	0.30103	NA	unknown function
phrog_34453	2	0.02	0.02	0.30103	NA	unknown function
phrog_35775	2	0.02	0.02	0.30103	NA	unknown function
phrog_35480	2	0.02	0.02	0.30103	NA	unknown function
phrog_34161	2	0.02	0.02	0.30103	NA	unknown function
phrog_35483	2	0.02	0.02	0.30103	NA	unknown function
phrog_34163	2	0.02	0.02	0.30103	NA	unknown function
phrog_35485	2	0.02	0.02	0.30103	NA	unknown function
phrog_34167	2	0.02	0.02	0.30103	NA	unknown function
phrog_35193	2	0.02	0.02	0.30103	NA	unknown function
phrog_35198	2	0.02	0.02	0.30103	NA	unknown function
phrog_33701	2	0.02	0.02	0.30103	NA	unknown function
phrog_33702	2	0.02	0.02	0.30103	NA	unknown function
phrog_33704	2	0.02	0.02	0.30103	NA	unknown function
phrog_33708	2	0.02	0.02	0.30103	NA	unknown function
phrog_33419	2	0.02	0.02	0.30103	NA	unknown function
phrog_34755	2	0.02	0.02	0.30103	NA	unknown function
phrog_33120	2	0.02	0.02	0.30103	NA	unknown function
phrog_33124	2	0.02	0.02	0.30103	NA	unknown function
phrog_34463	2	0.02	0.02	0.30103	NA	unknown function
phrog_34464	2	0.02	0.02	0.30103	NA	unknown function
phrog_35788	2	0.02	0.02	0.30103	NA	unknown function
phrog_34468	2	0.02	0.02	0.30103	NA	unknown function
phrog_35490	2	0.02	0.02	0.30103	NA	unknown function
phrog_34171	2	0.02	0.02	0.30103	NA	unknown function
phrog_34174	2	0.02	0.02	0.30103	NA	unknown function
phrog_34176	2	0.02	0.02	0.30103	NA	unknown function
phrog_35497	2	0.02	0.02	0.30103	esterase/lipase	other
phrog_33712	2	0.02	0.02	0.30103	NA	unknown function
phrog_33713	2	0.02	0.02	0.30103	NA	unknown function
phrog_32100	2	0.02	0.02	0.30103	NA	unknown function
phrog_33424	2	0.02	0.02	0.30103	NA	unknown function
phrog_34761	2	0.02	0.02	0.30103	NA	unknown function
phrog_32106	2	0.02	0.02	0.30103	NA	unknown function
phrog_33428	2	0.02	0.02	0.30103	NA	unknown function
phrog_32107	2	0.02	0.02	0.30103	NA	unknown function
phrog_33429	2	0.02	0.02	0.30103	NA	unknown function
phrog_34769	2	0.02	0.02	0.30103	NA	unknown function
phrog_33135	2	0.02	0.02	0.30103	NA	unknown function
phrog_35791	2	0.02	0.02	0.30103	NA	unknown function
phrog_35795	2	0.02	0.02	0.30103	NA	unknown function
phrog_34475	2	0.02	0.02	0.30103	NA	unknown function
phrog_34477	2	0.02	0.02	0.30103	NA	unknown function
phrog_34181	2	0.02	0.02	0.30103	NA	unknown function
phrog_34189	2	0.02	0.02	0.30103	NA	unknown function
phrog_33720	2	0.02	0.02	0.30103	NA	unknown function
phrog_32403	2	0.02	0.02	0.30103	NA	unknown function
phrog_33728	2	0.02	0.02	0.30103	NA	unknown function
phrog_33437	2	0.02	0.02	0.30103	NA	unknown function
phrog_34773	2	0.02	0.02	0.30103	NA	unknown function
phrog_33439	2	0.02	0.02	0.30103	NA	unknown function
phrog_33146	2	0.02	0.02	0.30103	NA	unknown function
phrog_33149	2	0.02	0.02	0.30103	NA	unknown function
phrog_34487	2	0.02	0.02	0.30103	NA	unknown function
phrog_34488	2	0.02	0.02	0.30103	NA	unknown function
phrog_34194	2	0.02	0.02	0.30103	NA	unknown function
phrog_34198	2	0.02	0.02	0.30103	NA	unknown function
phrog_32702	2	0.02	0.02	0.30103	NA	unknown function
phrog_32704	2	0.02	0.02	0.30103	NA	unknown function
phrog_32708	2	0.02	0.02	0.30103	NA	unknown function
phrog_32410	2	0.02	0.02	0.30103	NA	unknown function
phrog_32411	2	0.02	0.02	0.30103	NA	unknown function
phrog_33733	2	0.02	0.02	0.30103	NA	unknown function
phrog_33735	2	0.02	0.02	0.30103	NA	unknown function
phrog_32415	2	0.02	0.02	0.30103	NA	unknown function
phrog_33737	2	0.02	0.02	0.30103	NA	unknown function
phrog_32416	2	0.02	0.02	0.30103	NA	unknown function
phrog_33443	2	0.02	0.02	0.30103	NA	unknown function
phrog_33447	2	0.02	0.02	0.30103	NA	unknown function
phrog_33448	2	0.02	0.02	0.30103	NA	unknown function
phrog_32128	2	0.02	0.02	0.30103	NA	unknown function
phrog_33154	2	0.02	0.02	0.30103	NA	unknown function
phrog_33155	2	0.02	0.02	0.30103	HNH endonuclease	DNA, RNA and nucleotide metabolism
phrog_33158	2	0.02	0.02	0.30103	NA	unknown function
phrog_34495	2	0.02	0.02	0.30103	NA	unknown function
phrog_34499	2	0.02	0.02	0.30103	NA	unknown function
phrog_32712	2	0.02	0.02	0.30103	NA	unknown function
phrog_32713	2	0.02	0.02	0.30103	NA	unknown function
phrog_29200	2	0.02	0.02	0.30103	NA	unknown function
phrog_32714	2	0.02	0.02	0.30103	NA	unknown function
phrog_29201	2	0.02	0.02	0.30103	NA	unknown function
phrog_29204	2	0.02	0.02	0.30103	NA	unknown function
phrog_29205	2	0.02	0.02	0.30103	NA	unknown function
phrog_33742	2	0.02	0.02	0.30103	NA	unknown function
phrog_33743	2	0.02	0.02	0.30103	NA	unknown function
phrog_32424	2	0.02	0.02	0.30103	NA	unknown function
phrog_31103	2	0.02	0.02	0.30103	NA	unknown function
phrog_32426	2	0.02	0.02	0.30103	NA	unknown function
phrog_31106	2	0.02	0.02	0.30103	NA	unknown function
phrog_33456	2	0.02	0.02	0.30103	NA	unknown function
phrog_34791	2	0.02	0.02	0.30103	NA	unknown function
phrog_34795	2	0.02	0.02	0.30103	NA	unknown function
phrog_32139	2	0.02	0.02	0.30103	NA	unknown function
phrog_34796	2	0.02	0.02	0.30103	NA	unknown function
phrog_34798	2	0.02	0.02	0.30103	NA	unknown function
phrog_33161	2	0.02	0.02	0.30103	NA	unknown function
phrog_29502	2	0.02	0.02	0.30103	NA	unknown function
phrog_31400	2	0.02	0.02	0.30103	NA	unknown function
phrog_31403	2	0.02	0.02	0.30103	NA	unknown function
phrog_31405	2	0.02	0.02	0.30103	NA	unknown function
phrog_29214	2	0.02	0.02	0.30103	NA	unknown function
phrog_29218	2	0.02	0.02	0.30103	NA	unknown function
phrog_33751	2	0.02	0.02	0.30103	NA	unknown function
phrog_31115	2	0.02	0.02	0.30103	replication initiation protein	DNA, RNA and nucleotide metabolism
phrog_31119	2	0.02	0.02	0.30103	NA	unknown function
phrog_32141	2	0.02	0.02	0.30103	NA	unknown function
phrog_32142	2	0.02	0.02	0.30103	NA	unknown function
phrog_33466	2	0.02	0.02	0.30103	NA	unknown function
phrog_32148	2	0.02	0.02	0.30103	NA	unknown function
phrog_29803	2	0.02	0.02	0.30103	NA	unknown function
phrog_29806	2	0.02	0.02	0.30103	NA	unknown function
phrog_29807	2	0.02	0.02	0.30103	NA	unknown function
phrog_29808	2	0.02	0.02	0.30103	NA	unknown function
phrog_31700	2	0.02	0.02	0.30103	NA	unknown function
phrog_29511	2	0.02	0.02	0.30103	NA	unknown function
phrog_31708	2	0.02	0.02	0.30103	NA	unknown function
phrog_32735	2	0.02	0.02	0.30103	NA	unknown function
phrog_29221	2	0.02	0.02	0.30103	NA	unknown function
phrog_32736	2	0.02	0.02	0.30103	NA	unknown function
phrog_32737	2	0.02	0.02	0.30103	NA	unknown function
phrog_32739	2	0.02	0.02	0.30103	NA	unknown function
phrog_31419	2	0.02	0.02	0.30103	NA	unknown function
phrog_29227	2	0.02	0.02	0.30103	NA	unknown function
phrog_29228	2	0.02	0.02	0.30103	NA	unknown function
phrog_29229	2	0.02	0.02	0.30103	NA	unknown function
phrog_32443	2	0.02	0.02	0.30103	NA	unknown function
phrog_31123	2	0.02	0.02	0.30103	NA	unknown function
phrog_32445	2	0.02	0.02	0.30103	NA	unknown function
phrog_33476	2	0.02	0.02	0.30103	NA	unknown function
phrog_32156	2	0.02	0.02	0.30103	NA	unknown function
phrog_29811	2	0.02	0.02	0.30103	NA	unknown function
phrog_29815	2	0.02	0.02	0.30103	NA	unknown function
phrog_29817	2	0.02	0.02	0.30103	NA	unknown function
phrog_29818	2	0.02	0.02	0.30103	NA	unknown function
phrog_29524	2	0.02	0.02	0.30103	NA	unknown function
phrog_29526	2	0.02	0.02	0.30103	NA	unknown function
phrog_32743	2	0.02	0.02	0.30103	NA	unknown function
phrog_31424	2	0.02	0.02	0.30103	NA	unknown function
phrog_29231	2	0.02	0.02	0.30103	NA	unknown function
phrog_31428	2	0.02	0.02	0.30103	NA	unknown function
phrog_31429	2	0.02	0.02	0.30103	NA	unknown function
phrog_29237	2	0.02	0.02	0.30103	NA	unknown function
phrog_33770	2	0.02	0.02	0.30103	NA	unknown function
phrog_32450	2	0.02	0.02	0.30103	NA	unknown function
phrog_31130	2	0.02	0.02	0.30103	NA	unknown function
phrog_33773	2	0.02	0.02	0.30103	NA	unknown function
phrog_31132	2	0.02	0.02	0.30103	NA	unknown function
phrog_31133	2	0.02	0.02	0.30103	NA	unknown function
phrog_32456	2	0.02	0.02	0.30103	NA	unknown function
phrog_31136	2	0.02	0.02	0.30103	NA	unknown function
phrog_33779	2	0.02	0.02	0.30103	NA	unknown function
phrog_31139	2	0.02	0.02	0.30103	NA	unknown function
phrog_33481	2	0.02	0.02	0.30103	NA	unknown function
phrog_33484	2	0.02	0.02	0.30103	NA	unknown function
phrog_32164	2	0.02	0.02	0.30103	NA	unknown function
phrog_32169	2	0.02	0.02	0.30103	NA	unknown function
phrog_33190	2	0.02	0.02	0.30103	NA	unknown function
phrog_33195	2	0.02	0.02	0.30103	NA	unknown function
phrog_28501	2	0.02	0.02	0.30103	NA	unknown function
phrog_29823	2	0.02	0.02	0.30103	NA	unknown function
phrog_28503	2	0.02	0.02	0.30103	NA	unknown function
phrog_28505	2	0.02	0.02	0.30103	NA	unknown function
phrog_28506	2	0.02	0.02	0.30103	NA	unknown function
phrog_28507	2	0.02	0.02	0.30103	NA	unknown function
phrog_29530	2	0.02	0.02	0.30103	NA	unknown function
phrog_29531	2	0.02	0.02	0.30103	NA	unknown function
phrog_30405	2	0.02	0.02	0.30103	NA	unknown function
phrog_31726	2	0.02	0.02	0.30103	NA	unknown function
phrog_30406	2	0.02	0.02	0.30103	NA	unknown function
phrog_28215	2	0.02	0.02	0.30103	NA	unknown function
phrog_28218	2	0.02	0.02	0.30103	NA	unknown function
phrog_31430	2	0.02	0.02	0.30103	NA	unknown function
phrog_32751	2	0.02	0.02	0.30103	NA	unknown function
phrog_29242	2	0.02	0.02	0.30103	NA	unknown function
phrog_31435	2	0.02	0.02	0.30103	NA	unknown function
phrog_31436	2	0.02	0.02	0.30103	NA	unknown function
phrog_29245	2	0.02	0.02	0.30103	NA	unknown function
phrog_29246	2	0.02	0.02	0.30103	NA	unknown function
phrog_32461	2	0.02	0.02	0.30103	NA	unknown function
phrog_31141	2	0.02	0.02	0.30103	NA	unknown function
phrog_31142	2	0.02	0.02	0.30103	NA	unknown function
phrog_32469	2	0.02	0.02	0.30103	NA	unknown function
phrog_31149	2	0.02	0.02	0.30103	NA	unknown function
phrog_32170	2	0.02	0.02	0.30103	NA	unknown function
phrog_32173	2	0.02	0.02	0.30103	NA	unknown function
phrog_32174	2	0.02	0.02	0.30103	NA	unknown function
phrog_32179	2	0.02	0.02	0.30103	NA	unknown function
phrog_30700	2	0.02	0.02	0.30103	NA	unknown function
phrog_28516	2	0.02	0.02	0.30103	NA	unknown function
phrog_30709	2	0.02	0.02	0.30103	NA	unknown function
phrog_30412	2	0.02	0.02	0.30103	NA	unknown function
phrog_28220	2	0.02	0.02	0.30103	NA	unknown function
phrog_31442	2	0.02	0.02	0.30103	NA	unknown function
phrog_30121	2	0.02	0.02	0.30103	NA	unknown function
phrog_30122	2	0.02	0.02	0.30103	NA	unknown function
phrog_29250	2	0.02	0.02	0.30103	NA	unknown function
phrog_32765	2	0.02	0.02	0.30103	NA	unknown function
phrog_30125	2	0.02	0.02	0.30103	NA	unknown function
phrog_31446	2	0.02	0.02	0.30103	NA	unknown function
phrog_30126	2	0.02	0.02	0.30103	NA	unknown function
phrog_29255	2	0.02	0.02	0.30103	NA	unknown function
phrog_32769	2	0.02	0.02	0.30103	NA	unknown function
phrog_29259	2	0.02	0.02	0.30103	NA	unknown function
phrog_31151	2	0.02	0.02	0.30103	NA	unknown function
phrog_31152	2	0.02	0.02	0.30103	NA	unknown function
phrog_32474	2	0.02	0.02	0.30103	NA	unknown function
phrog_32475	2	0.02	0.02	0.30103	NA	unknown function
phrog_33796	2	0.02	0.02	0.30103	NA	unknown function
phrog_32478	2	0.02	0.02	0.30103	NA	unknown function
phrog_31159	2	0.02	0.02	0.30103	NA	unknown function
phrog_32185	2	0.02	0.02	0.30103	NA	unknown function
phrog_28811	2	0.02	0.02	0.30103	NA	unknown function
phrog_28815	2	0.02	0.02	0.30103	NA	unknown function
phrog_29841	2	0.02	0.02	0.30103	NA	unknown function
phrog_29842	2	0.02	0.02	0.30103	NA	unknown function
phrog_30715	2	0.02	0.02	0.30103	NA	unknown function
phrog_28522	2	0.02	0.02	0.30103	NA	unknown function
phrog_28523	2	0.02	0.02	0.30103	NA	unknown function
phrog_30718	2	0.02	0.02	0.30103	NA	unknown function
phrog_27206	2	0.02	0.02	0.30103	NA	unknown function
phrog_31740	2	0.02	0.02	0.30103	NA	unknown function
phrog_30420	2	0.02	0.02	0.30103	NA	unknown function
phrog_31742	2	0.02	0.02	0.30103	NA	unknown function
phrog_31743	2	0.02	0.02	0.30103	NA	unknown function
phrog_30423	2	0.02	0.02	0.30103	NA	unknown function
phrog_30426	2	0.02	0.02	0.30103	NA	unknown function
phrog_29555	2	0.02	0.02	0.30103	NA	unknown function
phrog_31749	2	0.02	0.02	0.30103	NA	unknown function
phrog_28237	2	0.02	0.02	0.30103	NA	unknown function
phrog_28238	2	0.02	0.02	0.30103	NA	unknown function
phrog_28239	2	0.02	0.02	0.30103	NA	unknown function
phrog_30131	2	0.02	0.02	0.30103	NA	unknown function
phrog_32777	2	0.02	0.02	0.30103	NA	unknown function
phrog_29266	2	0.02	0.02	0.30103	NA	unknown function
phrog_31459	2	0.02	0.02	0.30103	NA	unknown function
phrog_32485	2	0.02	0.02	0.30103	NA	unknown function
phrog_32488	2	0.02	0.02	0.30103	NA	unknown function
phrog_32197	2	0.02	0.02	0.30103	NA	unknown function
phrog_27502	2	0.02	0.02	0.30103	NA	unknown function
phrog_28829	2	0.02	0.02	0.30103	NA	unknown function
phrog_27509	2	0.02	0.02	0.30103	NA	unknown function
phrog_28532	2	0.02	0.02	0.30103	NA	unknown function
phrog_30725	2	0.02	0.02	0.30103	NA	unknown function
phrog_29854	2	0.02	0.02	0.30103	NA	unknown function
phrog_29856	2	0.02	0.02	0.30103	NA	unknown function
phrog_27216	2	0.02	0.02	0.30103	NA	unknown function
phrog_31750	2	0.02	0.02	0.30103	NA	unknown function
phrog_29561	2	0.02	0.02	0.30103	NA	unknown function
phrog_31755	2	0.02	0.02	0.30103	NA	unknown function
phrog_31756	2	0.02	0.02	0.30103	NA	unknown function
phrog_29563	2	0.02	0.02	0.30103	NA	unknown function
phrog_30436	2	0.02	0.02	0.30103	NA	unknown function
phrog_31758	2	0.02	0.02	0.30103	NA	unknown function
phrog_28245	2	0.02	0.02	0.30103	NA	unknown function
phrog_29568	2	0.02	0.02	0.30103	NA	unknown function
phrog_32780	2	0.02	0.02	0.30103	NA	unknown function
phrog_29569	2	0.02	0.02	0.30103	NA	unknown function
phrog_28249	2	0.02	0.02	0.30103	NA	unknown function
phrog_32781	2	0.02	0.02	0.30103	NA	unknown function
phrog_30141	2	0.02	0.02	0.30103	NA	unknown function
phrog_30144	2	0.02	0.02	0.30103	NA	unknown function
phrog_31466	2	0.02	0.02	0.30103	NA	unknown function
phrog_29279	2	0.02	0.02	0.30103	zinc-finger domain protein	other
phrog_32492	2	0.02	0.02	0.30103	NA	unknown function
phrog_32494	2	0.02	0.02	0.30103	NA	unknown function
phrog_31174	2	0.02	0.02	0.30103	NA	unknown function
phrog_31177	2	0.02	0.02	0.30103	NA	unknown function
phrog_32499	2	0.02	0.02	0.30103	NA	unknown function
phrog_27804	2	0.02	0.02	0.30103	NA	unknown function
phrog_27809	2	0.02	0.02	0.30103	NA	unknown function
phrog_28833	2	0.02	0.02	0.30103	NA	unknown function
phrog_28839	2	0.02	0.02	0.30103	NA	unknown function
phrog_27519	2	0.02	0.02	0.30103	NA	unknown function
phrog_27221	2	0.02	0.02	0.30103	NA	unknown function
phrog_27223	2	0.02	0.02	0.30103	NA	unknown function
phrog_30737	2	0.02	0.02	0.30103	NA	unknown function
phrog_29867	2	0.02	0.02	0.30103	NA	unknown function
phrog_29570	2	0.02	0.02	0.30103	NA	unknown function
phrog_29571	2	0.02	0.02	0.30103	NA	unknown function
phrog_28253	2	0.02	0.02	0.30103	NA	unknown function
phrog_31768	2	0.02	0.02	0.30103	NA	unknown function
phrog_32792	2	0.02	0.02	0.30103	NA	unknown function
phrog_32795	2	0.02	0.02	0.30103	NA	unknown function
phrog_32796	2	0.02	0.02	0.30103	NA	unknown function
phrog_29282	2	0.02	0.02	0.30103	NA	unknown function
phrog_30154	2	0.02	0.02	0.30103	NA	unknown function
phrog_32797	2	0.02	0.02	0.30103	NA	unknown function
phrog_30157	2	0.02	0.02	0.30103	NA	unknown function
phrog_30159	2	0.02	0.02	0.30103	NA	unknown function
phrog_31187	2	0.02	0.02	0.30103	NA	unknown function
phrog_27814	2	0.02	0.02	0.30103	NA	unknown function
phrog_28840	2	0.02	0.02	0.30103	NA	unknown function
phrog_27520	2	0.02	0.02	0.30103	NA	unknown function
phrog_26202	2	0.02	0.02	0.30103	NA	unknown function
phrog_28845	2	0.02	0.02	0.30103	NA	unknown function
phrog_27525	2	0.02	0.02	0.30103	NA	unknown function
phrog_28847	2	0.02	0.02	0.30103	NA	unknown function
phrog_30743	2	0.02	0.02	0.30103	NA	unknown function
phrog_29872	2	0.02	0.02	0.30103	NA	unknown function
phrog_30745	2	0.02	0.02	0.30103	NA	unknown function
phrog_27235	2	0.02	0.02	0.30103	NA	unknown function
phrog_28558	2	0.02	0.02	0.30103	NA	unknown function
phrog_28559	2	0.02	0.02	0.30103	NA	unknown function
phrog_31771	2	0.02	0.02	0.30103	NA	unknown function
phrog_31773	2	0.02	0.02	0.30103	NA	unknown function
phrog_30452	2	0.02	0.02	0.30103	NA	unknown function
phrog_28260	2	0.02	0.02	0.30103	NA	unknown function
phrog_29581	2	0.02	0.02	0.30103	NA	unknown function
phrog_30453	2	0.02	0.02	0.30103	NA	unknown function
phrog_31774	2	0.02	0.02	0.30103	NA	unknown function
phrog_31775	2	0.02	0.02	0.30103	NA	unknown function
phrog_30455	2	0.02	0.02	0.30103	NA	unknown function
phrog_31776	2	0.02	0.02	0.30103	NA	unknown function
phrog_31778	2	0.02	0.02	0.30103	NA	unknown function
phrog_28265	2	0.02	0.02	0.30103	NA	unknown function
phrog_31779	2	0.02	0.02	0.30103	NA	unknown function
phrog_29589	2	0.02	0.02	0.30103	NA	unknown function
phrog_31481	2	0.02	0.02	0.30103	NA	unknown function
phrog_31483	2	0.02	0.02	0.30103	NA	unknown function
phrog_29293	2	0.02	0.02	0.30103	NA	unknown function
phrog_30165	2	0.02	0.02	0.30103	NA	unknown function
phrog_29294	2	0.02	0.02	0.30103	NA	unknown function
phrog_30168	2	0.02	0.02	0.30103	NA	unknown function
phrog_30169	2	0.02	0.02	0.30103	NA	unknown function
phrog_31196	2	0.02	0.02	0.30103	NA	unknown function
phrog_28851	2	0.02	0.02	0.30103	NA	unknown function
phrog_28853	2	0.02	0.02	0.30103	NA	unknown function
phrog_28854	2	0.02	0.02	0.30103	NA	unknown function
phrog_28856	2	0.02	0.02	0.30103	NA	unknown function
phrog_29881	2	0.02	0.02	0.30103	NA	unknown function
phrog_30754	2	0.02	0.02	0.30103	NA	unknown function
phrog_29885	2	0.02	0.02	0.30103	NA	unknown function
phrog_27244	2	0.02	0.02	0.30103	NA	unknown function
phrog_29888	2	0.02	0.02	0.30103	NA	unknown function
phrog_30460	2	0.02	0.02	0.30103	NA	unknown function
phrog_31782	2	0.02	0.02	0.30103	NA	unknown function
phrog_29591	2	0.02	0.02	0.30103	NA	unknown function
phrog_31784	2	0.02	0.02	0.30103	NA	unknown function
phrog_31785	2	0.02	0.02	0.30103	NA	unknown function
phrog_30465	2	0.02	0.02	0.30103	NA	unknown function
phrog_30466	2	0.02	0.02	0.30103	DNA polymerase	DNA, RNA and nucleotide metabolism
phrog_28275	2	0.02	0.02	0.30103	NA	unknown function
phrog_28276	2	0.02	0.02	0.30103	NA	unknown function
phrog_28277	2	0.02	0.02	0.30103	NA	unknown function
phrog_28278	2	0.02	0.02	0.30103	NA	unknown function
phrog_30172	2	0.02	0.02	0.30103	NA	unknown function
phrog_30174	2	0.02	0.02	0.30103	NA	unknown function
phrog_30176	2	0.02	0.02	0.30103	NA	unknown function
phrog_31498	2	0.02	0.02	0.30103	NA	unknown function
phrog_30177	2	0.02	0.02	0.30103	NA	unknown function
phrog_26800	2	0.02	0.02	0.30103	NA	unknown function
phrog_26510	2	0.02	0.02	0.30103	NA	unknown function
phrog_26511	2	0.02	0.02	0.30103	NA	unknown function
phrog_27833	2	0.02	0.02	0.30103	NA	unknown function
phrog_27834	2	0.02	0.02	0.30103	NA	unknown function
phrog_27839	2	0.02	0.02	0.30103	NA	unknown function
phrog_26221	2	0.02	0.02	0.30103	NA	unknown function
phrog_28866	2	0.02	0.02	0.30103	NA	unknown function
phrog_26225	2	0.02	0.02	0.30103	NA	unknown function
phrog_26229	2	0.02	0.02	0.30103	NA	unknown function
phrog_28571	2	0.02	0.02	0.30103	NA	unknown function
phrog_28572	2	0.02	0.02	0.30103	NA	unknown function
phrog_29894	2	0.02	0.02	0.30103	NA	unknown function
phrog_29895	2	0.02	0.02	0.30103	NA	unknown function
phrog_30768	2	0.02	0.02	0.30103	NA	unknown function
phrog_31790	2	0.02	0.02	0.30103	NA	unknown function
phrog_27258	2	0.02	0.02	0.30103	NA	unknown function
phrog_30470	2	0.02	0.02	0.30103	NA	unknown function
phrog_28281	2	0.02	0.02	0.30103	NA	unknown function
phrog_31795	2	0.02	0.02	0.30103	NA	unknown function
phrog_30475	2	0.02	0.02	0.30103	NA	unknown function
phrog_28284	2	0.02	0.02	0.30103	NA	unknown function
phrog_28285	2	0.02	0.02	0.30103	NA	unknown function
phrog_28286	2	0.02	0.02	0.30103	NA	unknown function
phrog_30182	2	0.02	0.02	0.30103	NA	unknown function
phrog_30184	2	0.02	0.02	0.30103	NA	unknown function
phrog_30187	2	0.02	0.02	0.30103	NA	unknown function
phrog_30188	2	0.02	0.02	0.30103	NA	unknown function
phrog_26816	2	0.02	0.02	0.30103	NA	unknown function
phrog_25206	2	0.02	0.02	0.30103	NA	unknown function
phrog_25208	2	0.02	0.02	0.30103	NA	unknown function
phrog_26232	2	0.02	0.02	0.30103	NA	unknown function
phrog_27554	2	0.02	0.02	0.30103	NA	unknown function
phrog_28878	2	0.02	0.02	0.30103	NA	unknown function
phrog_26236	2	0.02	0.02	0.30103	NA	unknown function
phrog_27557	2	0.02	0.02	0.30103	NA	unknown function
phrog_28879	2	0.02	0.02	0.30103	NA	unknown function
phrog_28580	2	0.02	0.02	0.30103	NA	unknown function
phrog_30774	2	0.02	0.02	0.30103	NA	unknown function
phrog_27264	2	0.02	0.02	0.30103	NA	unknown function
phrog_27265	2	0.02	0.02	0.30103	NA	unknown function
phrog_28588	2	0.02	0.02	0.30103	NA	unknown function
phrog_28589	2	0.02	0.02	0.30103	NA	unknown function
phrog_30481	2	0.02	0.02	0.30103	NA	unknown function
phrog_28290	2	0.02	0.02	0.30103	NA	unknown function
phrog_28291	2	0.02	0.02	0.30103	NA	unknown function
phrog_30484	2	0.02	0.02	0.30103	NA	unknown function
phrog_30487	2	0.02	0.02	0.30103	NA	unknown function
phrog_28294	2	0.02	0.02	0.30103	NA	unknown function
phrog_28296	2	0.02	0.02	0.30103	NA	unknown function
phrog_26821	2	0.02	0.02	0.30103	NA	unknown function
phrog_25503	2	0.02	0.02	0.30103	NA	unknown function
phrog_25504	2	0.02	0.02	0.30103	NA	unknown function
phrog_26825	2	0.02	0.02	0.30103	NA	unknown function
phrog_26532	2	0.02	0.02	0.30103	NA	unknown function
phrog_26536	2	0.02	0.02	0.30103	NA	unknown function
phrog_28882	2	0.02	0.02	0.30103	NA	unknown function
phrog_26243	2	0.02	0.02	0.30103	NA	unknown function
phrog_27568	2	0.02	0.02	0.30103	NA	unknown function
phrog_30782	2	0.02	0.02	0.30103	NA	unknown function
phrog_28591	2	0.02	0.02	0.30103	NA	unknown function
phrog_30786	2	0.02	0.02	0.30103	NA	unknown function
phrog_30787	2	0.02	0.02	0.30103	NA	unknown function
phrog_28598	2	0.02	0.02	0.30103	NA	unknown function
phrog_30492	2	0.02	0.02	0.30103	NA	unknown function
phrog_30494	2	0.02	0.02	0.30103	NA	unknown function
phrog_30499	2	0.02	0.02	0.30103	NA	unknown function
phrog_25809	2	0.02	0.02	0.30103	NA	unknown function
phrog_25511	2	0.02	0.02	0.30103	NA	unknown function
phrog_26832	2	0.02	0.02	0.30103	NA	unknown function
phrog_26833	2	0.02	0.02	0.30103	NA	unknown function
phrog_26834	2	0.02	0.02	0.30103	NA	unknown function
phrog_26836	2	0.02	0.02	0.30103	NA	unknown function
phrog_26838	2	0.02	0.02	0.30103	NA	unknown function
phrog_27860	2	0.02	0.02	0.30103	NA	unknown function
phrog_27862	2	0.02	0.02	0.30103	NA	unknown function
phrog_27864	2	0.02	0.02	0.30103	NA	unknown function
phrog_26545	2	0.02	0.02	0.30103	NA	unknown function
phrog_27869	2	0.02	0.02	0.30103	NA	unknown function
phrog_28890	2	0.02	0.02	0.30103	NA	unknown function
phrog_26254	2	0.02	0.02	0.30103	NA	unknown function
phrog_28899	2	0.02	0.02	0.30103	NA	unknown function
phrog_30791	2	0.02	0.02	0.30103	NA	unknown function
phrog_30793	2	0.02	0.02	0.30103	NA	unknown function
phrog_30795	2	0.02	0.02	0.30103	NA	unknown function
phrog_30796	2	0.02	0.02	0.30103	NA	unknown function
phrog_25810	2	0.02	0.02	0.30103	NA	unknown function
phrog_26840	2	0.02	0.02	0.30103	NA	unknown function
phrog_26843	2	0.02	0.02	0.30103	NA	unknown function
phrog_26552	2	0.02	0.02	0.30103	NA	unknown function
phrog_27875	2	0.02	0.02	0.30103	NA	unknown function
phrog_26263	2	0.02	0.02	0.30103	NA	unknown function
phrog_26269	2	0.02	0.02	0.30103	NA	unknown function
phrog_27292	2	0.02	0.02	0.30103	NA	unknown function
phrog_27297	2	0.02	0.02	0.30103	NA	unknown function
phrog_25826	2	0.02	0.02	0.30103	NA	unknown function
phrog_26851	2	0.02	0.02	0.30103	NA	unknown function
phrog_25532	2	0.02	0.02	0.30103	NA	unknown function
phrog_27880	2	0.02	0.02	0.30103	NA	unknown function
phrog_26562	2	0.02	0.02	0.30103	NA	unknown function
phrog_27883	2	0.02	0.02	0.30103	NA	unknown function
phrog_27885	2	0.02	0.02	0.30103	NA	unknown function
phrog_26567	2	0.02	0.02	0.30103	NA	unknown function
phrog_9812	2	0.02	0.02	0.30103	NA	unknown function
phrog_27598	2	0.02	0.02	0.30103	NA	unknown function
phrog_26278	2	0.02	0.02	0.30103	NA	unknown function
phrog_9815	2	0.02	0.02	0.30103	NA	unknown function
phrog_9819	2	0.02	0.02	0.30103	NA	unknown function
phrog_9234	2	0.02	0.02	0.30103	NA	unknown function
phrog_25834	2	0.02	0.02	0.30103	NA	unknown function
phrog_25836	2	0.02	0.02	0.30103	NA	unknown function
phrog_25838	2	0.02	0.02	0.30103	NA	unknown function
phrog_24204	2	0.02	0.02	0.30103	NA	unknown function
phrog_25542	2	0.02	0.02	0.30103	NA	unknown function
phrog_26867	2	0.02	0.02	0.30103	NA	unknown function
phrog_25250	2	0.02	0.02	0.30103	NA	unknown function
phrog_25253	2	0.02	0.02	0.30103	NA	unknown function
phrog_27898	2	0.02	0.02	0.30103	NA	unknown function
phrog_26579	2	0.02	0.02	0.30103	NA	unknown function
phrog_8500	2	0.02	0.02	0.30103	NA	unknown function
phrog_26288	2	0.02	0.02	0.30103	NA	unknown function
phrog_8509	2	0.02	0.02	0.30103	NA	unknown function
phrog_8211	2	0.02	0.02	0.30103	NA	unknown function
phrog_24501	2	0.02	0.02	0.30103	NA	unknown function
phrog_24211	2	0.02	0.02	0.30103	NA	unknown function
phrog_24215	2	0.02	0.02	0.30103	NA	unknown function
phrog_24217	2	0.02	0.02	0.30103	NA	unknown function
phrog_25553	2	0.02	0.02	0.30103	NA	unknown function
phrog_25269	2	0.02	0.02	0.30103	NA	unknown function
phrog_24802	2	0.02	0.02	0.30103	NA	unknown function
phrog_24803	2	0.02	0.02	0.30103	NA	unknown function
phrog_9250	2	0.02	0.02	0.30103	NA	unknown function
phrog_9251	2	0.02	0.02	0.30103	NA	unknown function
phrog_24510	2	0.02	0.02	0.30103	NA	unknown function
phrog_24511	2	0.02	0.02	0.30103	NA	unknown function
phrog_25855	2	0.02	0.02	0.30103	NA	unknown function
phrog_25856	2	0.02	0.02	0.30103	NA	unknown function
phrog_25858	2	0.02	0.02	0.30103	NA	unknown function
phrog_25560	2	0.02	0.02	0.30103	NA	unknown function
phrog_26881	2	0.02	0.02	0.30103	NA	unknown function
phrog_26884	2	0.02	0.02	0.30103	NA	unknown function
phrog_25564	2	0.02	0.02	0.30103	NA	unknown function
phrog_25566	2	0.02	0.02	0.30103	NA	unknown function
phrog_26887	2	0.02	0.02	0.30103	NA	unknown function
phrog_25568	2	0.02	0.02	0.30103	NA	unknown function
phrog_26591	2	0.02	0.02	0.30103	NA	unknown function
phrog_26593	2	0.02	0.02	0.30103	NA	unknown function
phrog_25275	2	0.02	0.02	0.30103	membrane protein	moron, auxiliary metabolic gene and host takeover
phrog_25277	2	0.02	0.02	0.30103	NA	unknown function
phrog_26598	2	0.02	0.02	0.30103	NA	unknown function
phrog_25278	2	0.02	0.02	0.30103	NA	unknown function
phrog_8818	2	0.02	0.02	0.30103	NA	unknown function
phrog_24814	2	0.02	0.02	0.30103	NA	unknown function
phrog_24521	2	0.02	0.02	0.30103	NA	unknown function
phrog_9265	2	0.02	0.02	0.30103	NA	unknown function
phrog_9268	2	0.02	0.02	0.30103	NA	unknown function
phrog_24526	2	0.02	0.02	0.30103	NA	unknown function
phrog_24528	2	0.02	0.02	0.30103	NA	unknown function
phrog_25869	2	0.02	0.02	0.30103	NA	unknown function
phrog_24231	2	0.02	0.02	0.30103	NA	unknown function
phrog_24233	2	0.02	0.02	0.30103	NA	unknown function
phrog_26894	2	0.02	0.02	0.30103	NA	unknown function
phrog_25574	2	0.02	0.02	0.30103	NA	unknown function
phrog_25281	2	0.02	0.02	0.30103	NA	unknown function
phrog_7500	2	0.02	0.02	0.30103	NA	unknown function
phrog_7501	2	0.02	0.02	0.30103	NA	unknown function
phrog_8827	2	0.02	0.02	0.30103	NA	unknown function
phrog_23503	2	0.02	0.02	0.30103	zinc-finger domain protein	other
phrog_23506	2	0.02	0.02	0.30103	NA	unknown function
phrog_8248	2	0.02	0.02	0.30103	NA	unknown function
phrog_8249	2	0.02	0.02	0.30103	NA	unknown function
phrog_24539	2	0.02	0.02	0.30103	NA	unknown function
phrog_25874	2	0.02	0.02	0.30103	NA	unknown function
phrog_25877	2	0.02	0.02	0.30103	NA	unknown function
phrog_24240	2	0.02	0.02	0.30103	NA	unknown function
phrog_25581	2	0.02	0.02	0.30103	NA	unknown function
phrog_25585	2	0.02	0.02	0.30103	NA	unknown function
phrog_25291	2	0.02	0.02	0.30103	NA	unknown function
phrog_7515	2	0.02	0.02	0.30103	NA	unknown function
phrog_8838	2	0.02	0.02	0.30103	NA	unknown function
phrog_23800	2	0.02	0.02	0.30103	NA	unknown function
phrog_7222	2	0.02	0.02	0.30103	NA	unknown function
phrog_23805	2	0.02	0.02	0.30103	NA	unknown function
phrog_23510	2	0.02	0.02	0.30103	NA	unknown function
phrog_23511	2	0.02	0.02	0.30103	NA	unknown function
phrog_9578	2	0.02	0.02	0.30103	NA	unknown function
phrog_23517	2	0.02	0.02	0.30103	NA	unknown function
phrog_23220	2	0.02	0.02	0.30103	NA	unknown function
phrog_23223	2	0.02	0.02	0.30103	NA	unknown function
phrog_25882	2	0.02	0.02	0.30103	NA	unknown function
phrog_24549	2	0.02	0.02	0.30103	NA	unknown function
phrog_25885	2	0.02	0.02	0.30103	NA	unknown function
phrog_25887	2	0.02	0.02	0.30103	NA	unknown function
phrog_24253	2	0.02	0.02	0.30103	zinc-finger domain protein	other
phrog_24254	2	0.02	0.02	0.30103	NA	unknown function
phrog_25590	2	0.02	0.02	0.30103	NA	unknown function
phrog_24255	2	0.02	0.02	0.30103	NA	unknown function
phrog_25591	2	0.02	0.02	0.30103	NA	unknown function
phrog_24258	2	0.02	0.02	0.30103	NA	unknown function
phrog_24259	2	0.02	0.02	0.30103	NA	unknown function
phrog_7815	2	0.02	0.02	0.30103	NA	unknown function
phrog_8555	2	0.02	0.02	0.30103	NA	unknown function
phrog_24844	2	0.02	0.02	0.30103	NA	unknown function
phrog_24845	2	0.02	0.02	0.30103	NA	unknown function
phrog_23525	2	0.02	0.02	0.30103	NA	unknown function
phrog_22205	2	0.02	0.02	0.30103	NA	unknown function
phrog_23528	2	0.02	0.02	0.30103	NA	unknown function
phrog_24551	2	0.02	0.02	0.30103	NA	unknown function
phrog_25891	2	0.02	0.02	0.30103	NA	unknown function
phrog_24261	2	0.02	0.02	0.30103	NA	unknown function
phrog_24262	2	0.02	0.02	0.30103	NA	unknown function
phrog_24266	2	0.02	0.02	0.30103	NA	unknown function
phrog_24268	2	0.02	0.02	0.30103	NA	unknown function
phrog_7532	2	0.02	0.02	0.30103	NA	unknown function
phrog_23825	2	0.02	0.02	0.30103	NA	unknown function
phrog_9888	2	0.02	0.02	0.30103	NA	unknown function
phrog_24851	2	0.02	0.02	0.30103	NA	unknown function
phrog_23531	2	0.02	0.02	0.30103	NA	unknown function
phrog_24852	2	0.02	0.02	0.30103	NA	unknown function
phrog_23533	2	0.02	0.02	0.30103	NA	unknown function
phrog_24854	2	0.02	0.02	0.30103	NA	unknown function
phrog_23537	2	0.02	0.02	0.30103	NA	unknown function
phrog_22219	2	0.02	0.02	0.30103	NA	unknown function
phrog_23245	2	0.02	0.02	0.30103	NA	unknown function
phrog_24275	2	0.02	0.02	0.30103	NA	unknown function
phrog_24278	2	0.02	0.02	0.30103	membrane protein	moron, auxiliary metabolic gene and host takeover
phrog_24279	2	0.02	0.02	0.30103	NA	unknown function
phrog_22800	2	0.02	0.02	0.30103	NA	unknown function
phrog_8864	2	0.02	0.02	0.30103	NA	unknown function
phrog_7544	2	0.02	0.02	0.30103	NA	unknown function
phrog_22802	2	0.02	0.02	0.30103	NA	unknown function
phrog_22803	2	0.02	0.02	0.30103	NA	unknown function
phrog_8869	2	0.02	0.02	0.30103	NA	unknown function
phrog_8570	2	0.02	0.02	0.30103	NA	unknown function
phrog_22512	2	0.02	0.02	0.30103	NA	unknown function
phrog_23833	2	0.02	0.02	0.30103	NA	unknown function
phrog_7256	2	0.02	0.02	0.30103	NA	unknown function
phrog_9898	2	0.02	0.02	0.30103	NA	unknown function
phrog_19001	2	0.02	0.02	0.30103	NA	unknown function
phrog_22516	2	0.02	0.02	0.30103	NA	unknown function
phrog_22221	2	0.02	0.02	0.30103	NA	unknown function
phrog_23543	2	0.02	0.02	0.30103	NA	unknown function
phrog_8288	2	0.02	0.02	0.30103	NA	unknown function
phrog_24570	2	0.02	0.02	0.30103	NA	unknown function
phrog_24572	2	0.02	0.02	0.30103	NA	unknown function
phrog_23255	2	0.02	0.02	0.30103	NA	unknown function
phrog_23259	2	0.02	0.02	0.30103	NA	unknown function
phrog_6210	2	0.02	0.02	0.30103	NA	unknown function
phrog_7553	2	0.02	0.02	0.30103	NA	unknown function
phrog_8877	2	0.02	0.02	0.30103	NA	unknown function
phrog_7558	2	0.02	0.02	0.30103	NA	unknown function
phrog_19303	2	0.02	0.02	0.30103	NA	unknown function
phrog_7261	2	0.02	0.02	0.30103	NA	unknown function
phrog_23841	2	0.02	0.02	0.30103	NA	unknown function
phrog_19309	2	0.02	0.02	0.30103	NA	unknown function
phrog_22521	2	0.02	0.02	0.30103	NA	unknown function
phrog_8587	2	0.02	0.02	0.30103	NA	unknown function
phrog_23846	2	0.02	0.02	0.30103	NA	unknown function
phrog_22528	2	0.02	0.02	0.30103	NA	unknown function
phrog_19015	2	0.02	0.02	0.30103	NA	unknown function
phrog_19018	2	0.02	0.02	0.30103	NA	unknown function
phrog_8292	2	0.02	0.02	0.30103	NA	unknown function
phrog_19019	2	0.02	0.02	0.30103	NA	unknown function
phrog_24876	2	0.02	0.02	0.30103	NA	unknown function
phrog_23557	2	0.02	0.02	0.30103	NA	unknown function
phrog_23558	2	0.02	0.02	0.30103	NA	unknown function
phrog_23266	2	0.02	0.02	0.30103	NA	unknown function
phrog_23269	2	0.02	0.02	0.30103	NA	unknown function
phrog_24291	2	0.02	0.02	0.30103	NA	unknown function
phrog_24297	2	0.02	0.02	0.30103	NA	unknown function
phrog_7852	2	0.02	0.02	0.30103	NA	unknown function
phrog_21502	2	0.02	0.02	0.30103	NA	unknown function
phrog_21210	2	0.02	0.02	0.30103	NA	unknown function
phrog_21211	2	0.02	0.02	0.30103	NA	unknown function
phrog_19021	2	0.02	0.02	0.30103	NA	unknown function
phrog_19022	2	0.02	0.02	0.30103	NA	unknown function
phrog_22536	2	0.02	0.02	0.30103	NA	unknown function
phrog_22537	2	0.02	0.02	0.30103	NA	unknown function
phrog_22240	2	0.02	0.02	0.30103	NA	unknown function
phrog_22241	2	0.02	0.02	0.30103	NA	unknown function
phrog_23566	2	0.02	0.02	0.30103	NA	unknown function
phrog_24889	2	0.02	0.02	0.30103	NA	unknown function
phrog_23272	2	0.02	0.02	0.30103	NA	unknown function
phrog_23274	2	0.02	0.02	0.30103	NA	unknown function
phrog_6811	2	0.02	0.02	0.30103	NA	unknown function
phrog_24599	2	0.02	0.02	0.30103	NA	unknown function
phrog_19908	2	0.02	0.02	0.30103	NA	unknown function
phrog_19909	2	0.02	0.02	0.30103	NA	unknown function
phrog_7862	2	0.02	0.02	0.30103	NA	unknown function
phrog_7863	2	0.02	0.02	0.30103	NA	unknown function
phrog_22835	2	0.02	0.02	0.30103	NA	unknown function
phrog_22839	2	0.02	0.02	0.30103	NA	unknown function
phrog_18007	2	0.02	0.02	0.30103	NA	unknown function
phrog_7281	2	0.02	0.02	0.30103	NA	unknown function
phrog_23861	2	0.02	0.02	0.30103	NA	unknown function
phrog_23865	2	0.02	0.02	0.30103	NA	unknown function
phrog_22545	2	0.02	0.02	0.30103	NA	unknown function
phrog_21228	2	0.02	0.02	0.30103	NA	unknown function
phrog_24895	2	0.02	0.02	0.30103	NA	unknown function
phrog_23576	2	0.02	0.02	0.30103	NA	unknown function
phrog_23577	2	0.02	0.02	0.30103	NA	unknown function
phrog_23579	2	0.02	0.02	0.30103	NA	unknown function
phrog_6825	2	0.02	0.02	0.30103	NA	unknown function
phrog_23289	2	0.02	0.02	0.30103	NA	unknown function
phrog_6829	2	0.02	0.02	0.30103	NA	unknown function
phrog_19912	2	0.02	0.02	0.30103	NA	unknown function
phrog_5212	2	0.02	0.02	0.30103	NA	unknown function
phrog_18300	2	0.02	0.02	0.30103	NA	unknown function
phrog_18302	2	0.02	0.02	0.30103	NA	unknown function
phrog_21817	2	0.02	0.02	0.30103	NA	unknown function
phrog_18013	2	0.02	0.02	0.30103	NA	unknown function
phrog_18014	2	0.02	0.02	0.30103	NA	unknown function
phrog_20207	2	0.02	0.02	0.30103	NA	unknown function
phrog_21230	2	0.02	0.02	0.30103	NA	unknown function
phrog_23876	2	0.02	0.02	0.30103	NA	unknown function
phrog_22558	2	0.02	0.02	0.30103	NA	unknown function
phrog_22559	2	0.02	0.02	0.30103	NA	unknown function
phrog_22268	2	0.02	0.02	0.30103	NA	unknown function
phrog_22269	2	0.02	0.02	0.30103	NA	unknown function
phrog_23290	2	0.02	0.02	0.30103	NA	unknown function
phrog_23293	2	0.02	0.02	0.30103	NA	unknown function
phrog_23299	2	0.02	0.02	0.30103	NA	unknown function
phrog_18603	2	0.02	0.02	0.30103	NA	unknown function
phrog_6545	2	0.02	0.02	0.30103	NA	unknown function
phrog_19927	2	0.02	0.02	0.30103	NA	unknown function
phrog_21821	2	0.02	0.02	0.30103	NA	unknown function
phrog_20502	2	0.02	0.02	0.30103	NA	unknown function
phrog_20508	2	0.02	0.02	0.30103	NA	unknown function
phrog_19637	2	0.02	0.02	0.30103	NA	unknown function
phrog_18319	2	0.02	0.02	0.30103	NA	unknown function
phrog_22851	2	0.02	0.02	0.30103	NA	unknown function
phrog_22855	2	0.02	0.02	0.30103	NA	unknown function
phrog_22858	2	0.02	0.02	0.30103	NA	unknown function
phrog_23880	2	0.02	0.02	0.30103	NA	unknown function
phrog_23881	2	0.02	0.02	0.30103	NA	unknown function
phrog_23882	2	0.02	0.02	0.30103	NA	unknown function
phrog_21240	2	0.02	0.02	0.30103	NA	unknown function
phrog_21242	2	0.02	0.02	0.30103	NA	unknown function
phrog_19051	2	0.02	0.02	0.30103	NA	unknown function
phrog_22566	2	0.02	0.02	0.30103	NA	unknown function
phrog_23889	2	0.02	0.02	0.30103	NA	unknown function
phrog_21248	2	0.02	0.02	0.30103	NA	unknown function
phrog_19059	2	0.02	0.02	0.30103	membrane protein	moron, auxiliary metabolic gene and host takeover
phrog_23594	2	0.02	0.02	0.30103	NA	unknown function
phrog_22275	2	0.02	0.02	0.30103	NA	unknown function
phrog_23599	2	0.02	0.02	0.30103	NA	unknown function
phrog_18905	2	0.02	0.02	0.30103	NA	unknown function
phrog_18906	2	0.02	0.02	0.30103	NA	unknown function
phrog_6846	2	0.02	0.02	0.30103	NA	unknown function
phrog_20801	2	0.02	0.02	0.30103	NA	unknown function
phrog_19932	2	0.02	0.02	0.30103	NA	unknown function
phrog_20808	2	0.02	0.02	0.30103	NA	unknown function
phrog_19938	2	0.02	0.02	0.30103	NA	unknown function
phrog_18618	2	0.02	0.02	0.30103	NA	unknown function
phrog_20511	2	0.02	0.02	0.30103	NA	unknown function
phrog_19641	2	0.02	0.02	0.30103	NA	unknown function
phrog_7898	2	0.02	0.02	0.30103	NA	unknown function
phrog_20515	2	0.02	0.02	0.30103	NA	unknown function
phrog_17002	2	0.02	0.02	0.30103	NA	unknown function
phrog_17003	2	0.02	0.02	0.30103	NA	unknown function
phrog_17004	2	0.02	0.02	0.30103	NA	unknown function
phrog_20222	2	0.02	0.02	0.30103	NA	unknown function
phrog_19352	2	0.02	0.02	0.30103	NA	unknown function
phrog_19356	2	0.02	0.02	0.30103	NA	unknown function
phrog_18035	2	0.02	0.02	0.30103	NA	unknown function
phrog_21549	2	0.02	0.02	0.30103	NA	unknown function
phrog_19358	2	0.02	0.02	0.30103	NA	unknown function
phrog_23892	2	0.02	0.02	0.30103	NA	unknown function
phrog_23893	2	0.02	0.02	0.30103	NA	unknown function
phrog_22572	2	0.02	0.02	0.30103	NA	unknown function
phrog_22573	2	0.02	0.02	0.30103	NA	unknown function
phrog_19060	2	0.02	0.02	0.30103	NA	unknown function
phrog_21253	2	0.02	0.02	0.30103	NA	unknown function
phrog_23895	2	0.02	0.02	0.30103	membrane protein	moron, auxiliary metabolic gene and host takeover
phrog_19063	2	0.02	0.02	0.30103	NA	unknown function
phrog_21258	2	0.02	0.02	0.30103	NA	unknown function
phrog_21259	2	0.02	0.02	0.30103	NA	unknown function
phrog_22282	2	0.02	0.02	0.30103	NA	unknown function
phrog_22289	2	0.02	0.02	0.30103	NA	unknown function
phrog_17302	2	0.02	0.02	0.30103	NA	unknown function
phrog_5241	2	0.02	0.02	0.30103	NA	unknown function
phrog_19944	2	0.02	0.02	0.30103	NA	unknown function
phrog_20817	2	0.02	0.02	0.30103	NA	unknown function
phrog_19946	2	0.02	0.02	0.30103	NA	unknown function
phrog_21840	2	0.02	0.02	0.30103	NA	unknown function
phrog_20520	2	0.02	0.02	0.30103	NA	unknown function
phrog_21841	2	0.02	0.02	0.30103	NA	unknown function
phrog_20523	2	0.02	0.02	0.30103	NA	unknown function
phrog_6272	2	0.02	0.02	0.30103	NA	unknown function
phrog_17014	2	0.02	0.02	0.30103	NA	unknown function
phrog_20528	2	0.02	0.02	0.30103	NA	unknown function
phrog_17017	2	0.02	0.02	0.30103	NA	unknown function
phrog_17019	2	0.02	0.02	0.30103	NA	unknown function
phrog_20232	2	0.02	0.02	0.30103	NA	unknown function
phrog_21554	2	0.02	0.02	0.30103	membrane protein	moron, auxiliary metabolic gene and host takeover
phrog_18042	2	0.02	0.02	0.30103	NA	unknown function
phrog_22877	2	0.02	0.02	0.30103	NA	unknown function
phrog_20237	2	0.02	0.02	0.30103	NA	unknown function
phrog_20238	2	0.02	0.02	0.30103	NA	unknown function
phrog_19369	2	0.02	0.02	0.30103	NA	unknown function
phrog_19070	2	0.02	0.02	0.30103	NA	unknown function
phrog_22584	2	0.02	0.02	0.30103	NA	unknown function
phrog_21266	2	0.02	0.02	0.30103	NA	unknown function
phrog_19073	2	0.02	0.02	0.30103	NA	unknown function
phrog_22296	2	0.02	0.02	0.30103	NA	unknown function
phrog_18923	2	0.02	0.02	0.30103	NA	unknown function
phrog_20821	2	0.02	0.02	0.30103	NA	unknown function
phrog_18632	2	0.02	0.02	0.30103	NA	unknown function
phrog_18633	2	0.02	0.02	0.30103	NA	unknown function
phrog_19954	2	0.02	0.02	0.30103	NA	unknown function
phrog_19956	2	0.02	0.02	0.30103	NA	unknown function
phrog_21854	2	0.02	0.02	0.30103	NA	unknown function
phrog_18344	2	0.02	0.02	0.30103	NA	unknown function
phrog_20539	2	0.02	0.02	0.30103	NA	unknown function
phrog_22880	2	0.02	0.02	0.30103	NA	unknown function
phrog_21560	2	0.02	0.02	0.30103	NA	unknown function
phrog_21563	2	0.02	0.02	0.30103	NA	unknown function
phrog_21565	2	0.02	0.02	0.30103	NA	unknown function
phrog_19372	2	0.02	0.02	0.30103	NA	unknown function
phrog_18053	2	0.02	0.02	0.30103	NA	unknown function
phrog_18055	2	0.02	0.02	0.30103	NA	unknown function
phrog_19378	2	0.02	0.02	0.30103	NA	unknown function
phrog_18058	2	0.02	0.02	0.30103	NA	unknown function
phrog_22590	2	0.02	0.02	0.30103	NA	unknown function
phrog_22599	2	0.02	0.02	0.30103	NA	unknown function
phrog_19085	2	0.02	0.02	0.30103	NA	unknown function
phrog_19087	2	0.02	0.02	0.30103	NA	unknown function
phrog_17903	2	0.02	0.02	0.30103	NA	unknown function
phrog_3203	2	0.02	0.02	0.30103	NA	unknown function
phrog_5550	2	0.02	0.02	0.30103	NA	unknown function
phrog_20832	2	0.02	0.02	0.30103	NA	unknown function
phrog_19962	2	0.02	0.02	0.30103	NA	unknown function
phrog_20834	2	0.02	0.02	0.30103	NA	unknown function
phrog_20835	2	0.02	0.02	0.30103	NA	unknown function
phrog_18644	2	0.02	0.02	0.30103	NA	unknown function
phrog_19965	2	0.02	0.02	0.30103	NA	unknown function
phrog_19968	2	0.02	0.02	0.30103	NA	unknown function
phrog_17329	2	0.02	0.02	0.30103	NA	unknown function
phrog_20541	2	0.02	0.02	0.30103	NA	unknown function
phrog_20543	2	0.02	0.02	0.30103	NA	unknown function
phrog_21864	2	0.02	0.02	0.30103	NA	unknown function
phrog_20546	2	0.02	0.02	0.30103	NA	unknown function
phrog_18354	2	0.02	0.02	0.30103	NA	unknown function
phrog_19675	2	0.02	0.02	0.30103	NA	unknown function
phrog_19677	2	0.02	0.02	0.30103	NA	unknown function
phrog_19678	2	0.02	0.02	0.30103	NA	unknown function
phrog_18359	2	0.02	0.02	0.30103	NA	unknown function
phrog_22892	2	0.02	0.02	0.30103	Rz-like spanin	lysis
phrog_22893	2	0.02	0.02	0.30103	NA	unknown function
phrog_21573	2	0.02	0.02	0.30103	NA	unknown function
phrog_22895	2	0.02	0.02	0.30103	NA	unknown function
phrog_22897	2	0.02	0.02	0.30103	NA	unknown function
phrog_18064	2	0.02	0.02	0.30103	NA	unknown function
phrog_21578	2	0.02	0.02	0.30103	NA	unknown function
phrog_19388	2	0.02	0.02	0.30103	NA	unknown function
phrog_3508	2	0.02	0.02	0.30103	NA	unknown function
phrog_3509	2	0.02	0.02	0.30103	NA	unknown function
phrog_17625	2	0.02	0.02	0.30103	NA	unknown function
phrog_18946	2	0.02	0.02	0.30103	NA	unknown function
phrog_18949	2	0.02	0.02	0.30103	NA	unknown function
phrog_5569	2	0.02	0.02	0.30103	NA	unknown function
phrog_20842	2	0.02	0.02	0.30103	NA	unknown function
phrog_19971	2	0.02	0.02	0.30103	NA	unknown function
phrog_20845	2	0.02	0.02	0.30103	NA	unknown function
phrog_18654	2	0.02	0.02	0.30103	NA	unknown function
phrog_20848	2	0.02	0.02	0.30103	NA	unknown function
phrog_19977	2	0.02	0.02	0.30103	NA	unknown function
phrog_18658	2	0.02	0.02	0.30103	NA	unknown function
phrog_17339	2	0.02	0.02	0.30103	protease	other
phrog_21873	2	0.02	0.02	0.30103	NA	unknown function
phrog_18360	2	0.02	0.02	0.30103	NA	unknown function
phrog_19390	2	0.02	0.02	0.30103	NA	unknown function
phrog_20263	2	0.02	0.02	0.30103	NA	unknown function
phrog_21290	2	0.02	0.02	0.30103	NA	unknown function
phrog_21291	2	0.02	0.02	0.30103	NA	unknown function
phrog_21292	2	0.02	0.02	0.30103	NA	unknown function
phrog_3518	2	0.02	0.02	0.30103	NA	unknown function
phrog_17927	2	0.02	0.02	0.30103	NA	unknown function
phrog_17638	2	0.02	0.02	0.30103	NA	unknown function
phrog_17639	2	0.02	0.02	0.30103	NA	unknown function
phrog_20853	2	0.02	0.02	0.30103	NA	unknown function
phrog_19986	2	0.02	0.02	0.30103	NA	unknown function
phrog_18668	2	0.02	0.02	0.30103	NA	unknown function
phrog_17349	2	0.02	0.02	0.30103	NA	unknown function
phrog_18373	2	0.02	0.02	0.30103	NA	unknown function
phrog_20566	2	0.02	0.02	0.30103	NA	unknown function
phrog_21590	2	0.02	0.02	0.30103	NA	unknown function
phrog_20270	2	0.02	0.02	0.30103	NA	unknown function
phrog_21592	2	0.02	0.02	0.30103	NA	unknown function
phrog_18082	2	0.02	0.02	0.30103	NA	unknown function
phrog_21597	2	0.02	0.02	0.30103	NA	unknown function
phrog_18085	2	0.02	0.02	0.30103	NA	unknown function
phrog_3814	2	0.02	0.02	0.30103	NA	unknown function
phrog_3818	2	0.02	0.02	0.30103	NA	unknown function
phrog_4843	2	0.02	0.02	0.30103	NA	unknown function
phrog_17935	2	0.02	0.02	0.30103	NA	unknown function
phrog_16300	2	0.02	0.02	0.30103	photosystem II D2	moron, auxiliary metabolic gene and host takeover
phrog_17643	2	0.02	0.02	0.30103	NA	unknown function
phrog_17646	2	0.02	0.02	0.30103	NA	unknown function
phrog_18670	2	0.02	0.02	0.30103	NA	unknown function
phrog_18672	2	0.02	0.02	0.30103	NA	unknown function
phrog_16019	2	0.02	0.02	0.30103	NA	unknown function
phrog_18676	2	0.02	0.02	0.30103	NA	unknown function
phrog_20869	2	0.02	0.02	0.30103	NA	unknown function
phrog_18382	2	0.02	0.02	0.30103	NA	unknown function
phrog_18385	2	0.02	0.02	0.30103	NA	unknown function
phrog_17068	2	0.02	0.02	0.30103	NA	unknown function
phrog_3822	2	0.02	0.02	0.30103	NA	unknown function
phrog_18095	2	0.02	0.02	0.30103	NA	unknown function
phrog_3825	2	0.02	0.02	0.30103	NA	unknown function
phrog_2216	2	0.02	0.02	0.30103	NA	unknown function
phrog_3537	2	0.02	0.02	0.30103	NA	unknown function
phrog_2217	2	0.02	0.02	0.30103	NA	unknown function
phrog_17942	2	0.02	0.02	0.30103	NA	unknown function
phrog_18971	2	0.02	0.02	0.30103	NA	unknown function
phrog_17659	2	0.02	0.02	0.30103	NA	unknown function
phrog_20870	2	0.02	0.02	0.30103	NA	unknown function
phrog_20871	2	0.02	0.02	0.30103	NA	unknown function
phrog_18680	2	0.02	0.02	0.30103	NA	unknown function
phrog_18681	2	0.02	0.02	0.30103	NA	unknown function
phrog_20874	2	0.02	0.02	0.30103	NA	unknown function
phrog_20875	2	0.02	0.02	0.30103	NA	unknown function
phrog_18683	2	0.02	0.02	0.30103	NA	unknown function
phrog_16027	2	0.02	0.02	0.30103	NA	unknown function
phrog_18687	2	0.02	0.02	0.30103	NA	unknown function
phrog_18393	2	0.02	0.02	0.30103	NA	unknown function
phrog_17075	2	0.02	0.02	0.30103	NA	unknown function
phrog_17076	2	0.02	0.02	0.30103	NA	unknown function
phrog_20295	2	0.02	0.02	0.30103	NA	unknown function
phrog_3836	2	0.02	0.02	0.30103	NA	unknown function
phrog_3541	2	0.02	0.02	0.30103	NA	unknown function
phrog_4863	2	0.02	0.02	0.30103	NA	unknown function
phrog_17953	2	0.02	0.02	0.30103	NA	unknown function
phrog_16327	2	0.02	0.02	0.30103	NA	unknown function
phrog_15007	2	0.02	0.02	0.30103	NA	unknown function
phrog_15008	2	0.02	0.02	0.30103	NA	unknown function
phrog_17667	2	0.02	0.02	0.30103	NA	unknown function
phrog_18690	2	0.02	0.02	0.30103	NA	unknown function
phrog_18691	2	0.02	0.02	0.30103	NA	unknown function
phrog_16035	2	0.02	0.02	0.30103	NA	unknown function
phrog_20885	2	0.02	0.02	0.30103	NA	unknown function
phrog_17372	2	0.02	0.02	0.30103	NA	unknown function
phrog_18694	2	0.02	0.02	0.30103	NA	unknown function
phrog_18697	2	0.02	0.02	0.30103	NA	unknown function
phrog_17378	2	0.02	0.02	0.30103	NA	unknown function
phrog_17080	2	0.02	0.02	0.30103	NA	unknown function
phrog_17083	2	0.02	0.02	0.30103	NA	unknown function
phrog_17084	2	0.02	0.02	0.30103	NA	unknown function
phrog_16912	2	0.02	0.02	0.30103	NA	unknown function
phrog_16919	2	0.02	0.02	0.30103	NA	unknown function
phrog_3553	2	0.02	0.02	0.30103	NA	unknown function
phrog_16620	2	0.02	0.02	0.30103	NA	unknown function
phrog_4878	2	0.02	0.02	0.30103	NA	unknown function
phrog_3559	2	0.02	0.02	0.30103	NA	unknown function
phrog_17962	2	0.02	0.02	0.30103	NA	unknown function
phrog_15308	2	0.02	0.02	0.30103	NA	unknown function
phrog_18991	2	0.02	0.02	0.30103	NA	unknown function
phrog_17670	2	0.02	0.02	0.30103	NA	unknown function
phrog_15016	2	0.02	0.02	0.30103	NA	unknown function
phrog_18994	2	0.02	0.02	0.30103	NA	unknown function
phrog_17675	2	0.02	0.02	0.30103	NA	unknown function
phrog_17677	2	0.02	0.02	0.30103	NA	unknown function
phrog_17678	2	0.02	0.02	0.30103	NA	unknown function
phrog_17679	2	0.02	0.02	0.30103	NA	unknown function
phrog_20894	2	0.02	0.02	0.30103	NA	unknown function
phrog_17389	2	0.02	0.02	0.30103	NA	unknown function
phrog_17091	2	0.02	0.02	0.30103	NA	unknown function
phrog_16921	2	0.02	0.02	0.30103	NA	unknown function
phrog_16926	2	0.02	0.02	0.30103	NA	unknown function
phrog_3564	2	0.02	0.02	0.30103	NA	unknown function
phrog_3568	2	0.02	0.02	0.30103	NA	unknown function
phrog_15313	2	0.02	0.02	0.30103	NA	unknown function
phrog_17973	2	0.02	0.02	0.30103	NA	unknown function
phrog_15021	2	0.02	0.02	0.30103	NA	unknown function
phrog_16054	2	0.02	0.02	0.30103	NA	unknown function
phrog_17391	2	0.02	0.02	0.30103	NA	unknown function
phrog_17395	2	0.02	0.02	0.30103	NA	unknown function
phrog_16936	2	0.02	0.02	0.30103	NA	unknown function
phrog_16938	2	0.02	0.02	0.30103	NA	unknown function
phrog_17981	2	0.02	0.02	0.30103	NA	unknown function
phrog_14006	2	0.02	0.02	0.30103	NA	unknown function
phrog_17989	2	0.02	0.02	0.30103	NA	unknown function
phrog_15038	2	0.02	0.02	0.30103	NA	unknown function
phrog_16064	2	0.02	0.02	0.30103	NA	unknown function
phrog_1505	2	0.02	0.02	0.30103	NA	unknown function
phrog_15910	2	0.02	0.02	0.30103	NA	unknown function
phrog_2847	2	0.02	0.02	0.30103	NA	unknown function
phrog_15917	2	0.02	0.02	0.30103	NA	unknown function
phrog_16941	2	0.02	0.02	0.30103	NA	unknown function
phrog_15622	2	0.02	0.02	0.30103	NA	unknown function
phrog_15626	2	0.02	0.02	0.30103	NA	unknown function
phrog_3582	2	0.02	0.02	0.30103	NA	unknown function
phrog_16652	2	0.02	0.02	0.30103	NA	unknown function
phrog_3587	2	0.02	0.02	0.30103	NA	unknown function
phrog_16654	2	0.02	0.02	0.30103	NA	unknown function
phrog_16657	2	0.02	0.02	0.30103	NA	unknown function
phrog_15337	2	0.02	0.02	0.30103	NA	unknown function
phrog_17996	2	0.02	0.02	0.30103	NA	unknown function
phrog_17999	2	0.02	0.02	0.30103	NA	unknown function
phrog_1803	2	0.02	0.02	0.30103	NA	unknown function
phrog_15635	2	0.02	0.02	0.30103	NA	unknown function
phrog_14317	2	0.02	0.02	0.30103	NA	unknown function
phrog_3597	2	0.02	0.02	0.30103	NA	unknown function
phrog_16663	2	0.02	0.02	0.30103	NA	unknown function
phrog_16664	2	0.02	0.02	0.30103	NA	unknown function
phrog_16665	2	0.02	0.02	0.30103	NA	unknown function
phrog_16372	2	0.02	0.02	0.30103	NA	unknown function
phrog_16377	2	0.02	0.02	0.30103	NA	unknown function
phrog_15057	2	0.02	0.02	0.30103	NA	unknown function
phrog_14907	2	0.02	0.02	0.30103	NA	unknown function
phrog_14617	2	0.02	0.02	0.30103	NA	unknown function
phrog_15643	2	0.02	0.02	0.30103	NA	unknown function
phrog_15644	2	0.02	0.02	0.30103	NA	unknown function
phrog_16967	2	0.02	0.02	0.30103	NA	unknown function
phrog_13009	2	0.02	0.02	0.30103	NA	unknown function
phrog_16672	2	0.02	0.02	0.30103	NA	unknown function
phrog_16679	2	0.02	0.02	0.30103	NA	unknown function
phrog_15067	2	0.02	0.02	0.30103	NA	unknown function
phrog_2876	2	0.02	0.02	0.30103	NA	unknown function
phrog_14623	2	0.02	0.02	0.30103	NA	unknown function
phrog_14625	2	0.02	0.02	0.30103	NA	unknown function
phrog_15948	2	0.02	0.02	0.30103	NA	unknown function
phrog_16974	2	0.02	0.02	0.30103	NA	unknown function
phrog_14334	2	0.02	0.02	0.30103	NA	unknown function
phrog_16977	2	0.02	0.02	0.30103	NA	unknown function
phrog_14042	2	0.02	0.02	0.30103	NA	unknown function
phrog_14046	2	0.02	0.02	0.30103	NA	unknown function
phrog_16393	2	0.02	0.02	0.30103	NA	unknown function
phrog_16396	2	0.02	0.02	0.30103	NA	unknown function
phrog_1838	2	0.02	0.02	0.30103	NA	unknown function
phrog_14929	2	0.02	0.02	0.30103	NA	unknown function
phrog_13311	2	0.02	0.02	0.30103	NA	unknown function
phrog_15958	2	0.02	0.02	0.30103	NA	unknown function
phrog_15663	2	0.02	0.02	0.30103	NA	unknown function
phrog_14343	2	0.02	0.02	0.30103	NA	unknown function
phrog_15666	2	0.02	0.02	0.30103	NA	unknown function
phrog_14053	2	0.02	0.02	0.30103	NA	unknown function
phrog_16696	2	0.02	0.02	0.30103	NA	unknown function
phrog_15379	2	0.02	0.02	0.30103	NA	unknown function
phrog_13905	2	0.02	0.02	0.30103	NA	unknown function
phrog_13617	2	0.02	0.02	0.30103	NA	unknown function
phrog_13320	2	0.02	0.02	0.30103	NA	unknown function
phrog_2897	2	0.02	0.02	0.30103	NA	unknown function
phrog_15964	2	0.02	0.02	0.30103	NA	unknown function
phrog_15671	2	0.02	0.02	0.30103	NA	unknown function
phrog_13031	2	0.02	0.02	0.30103	NA	unknown function
phrog_13032	2	0.02	0.02	0.30103	NA	unknown function
phrog_16997	2	0.02	0.02	0.30103	NA	unknown function
phrog_16998	2	0.02	0.02	0.30103	NA	unknown function
phrog_15677	2	0.02	0.02	0.30103	NA	unknown function
phrog_14358	2	0.02	0.02	0.30103	NA	unknown function
phrog_15380	2	0.02	0.02	0.30103	NA	unknown function
phrog_14060	2	0.02	0.02	0.30103	NA	unknown function
phrog_15382	2	0.02	0.02	0.30103	NA	unknown function
phrog_14062	2	0.02	0.02	0.30103	NA	unknown function
phrog_15389	2	0.02	0.02	0.30103	NA	unknown function
phrog_12303	2	0.02	0.02	0.30103	NA	unknown function
phrog_13330	2	0.02	0.02	0.30103	NA	unknown function
phrog_15972	2	0.02	0.02	0.30103	NA	unknown function
phrog_13334	2	0.02	0.02	0.30103	NA	unknown function
phrog_15978	2	0.02	0.02	0.30103	NA	unknown function
phrog_13048	2	0.02	0.02	0.30103	NA	unknown function
phrog_13924	2	0.02	0.02	0.30103	NA	unknown function
phrog_13929	2	0.02	0.02	0.30103	NA	unknown function
phrog_13630	2	0.02	0.02	0.30103	NA	unknown function
phrog_12315	2	0.02	0.02	0.30103	NA	unknown function
phrog_1575	2	0.02	0.02	0.30103	NA	unknown function
phrog_15981	2	0.02	0.02	0.30103	NA	unknown function
phrog_15984	2	0.02	0.02	0.30103	NA	unknown function
phrog_13342	2	0.02	0.02	0.30103	NA	unknown function
phrog_13348	2	0.02	0.02	0.30103	NA	unknown function
phrog_14372	2	0.02	0.02	0.30103	NA	unknown function
phrog_14377	2	0.02	0.02	0.30103	NA	unknown function
phrog_12900	2	0.02	0.02	0.30103	NA	unknown function
phrog_13930	2	0.02	0.02	0.30103	NA	unknown function
phrog_13936	2	0.02	0.02	0.30103	NA	unknown function
phrog_12322	2	0.02	0.02	0.30103	NA	unknown function
phrog_13643	2	0.02	0.02	0.30103	helicase	DNA, RNA and nucleotide metabolism
phrog_11003	2	0.02	0.02	0.30103	NA	unknown function
phrog_11004	2	0.02	0.02	0.30103	NA	unknown function
phrog_13061	2	0.02	0.02	0.30103	NA	unknown function
phrog_13064	2	0.02	0.02	0.30103	NA	unknown function
phrog_14385	2	0.02	0.02	0.30103	NA	unknown function
phrog_14386	2	0.02	0.02	0.30103	NA	unknown function
phrog_13940	2	0.02	0.02	0.30103	NA	unknown function
phrog_13943	2	0.02	0.02	0.30103	NA	unknown function
phrog_13945	2	0.02	0.02	0.30103	NA	unknown function
phrog_13947	2	0.02	0.02	0.30103	NA	unknown function
phrog_11308	2	0.02	0.02	0.30103	NA	unknown function
phrog_13655	2	0.02	0.02	0.30103	NA	unknown function
phrog_11015	2	0.02	0.02	0.30103	NA	unknown function
phrog_14978	2	0.02	0.02	0.30103	NA	unknown function
phrog_11017	2	0.02	0.02	0.30103	NA	unknown function
phrog_11601	2	0.02	0.02	0.30103	NA	unknown function
phrog_11602	2	0.02	0.02	0.30103	NA	unknown function
phrog_12923	2	0.02	0.02	0.30103	NA	unknown function
phrog_11603	2	0.02	0.02	0.30103	NA	unknown function
phrog_11607	2	0.02	0.02	0.30103	NA	unknown function
phrog_12635	2	0.02	0.02	0.30103	NA	unknown function
phrog_11317	2	0.02	0.02	0.30103	NA	unknown function
phrog_13661	2	0.02	0.02	0.30103	NA	unknown function
phrog_14989	2	0.02	0.02	0.30103	NA	unknown function
phrog_11027	2	0.02	0.02	0.30103	NA	unknown function
phrog_11616	2	0.02	0.02	0.30103	NA	unknown function
phrog_13968	2	0.02	0.02	0.30103	transcriptional regulator	transcription regulation
phrog_12648	2	0.02	0.02	0.30103	NA	unknown function
phrog_11329	2	0.02	0.02	0.30103	NA	unknown function
phrog_11030	2	0.02	0.02	0.30103	NA	unknown function
phrog_14999	2	0.02	0.02	0.30103	NA	unknown function
phrog_38201	2	0.02	0.02	0.30103	NA	unknown function
phrog_38207	2	0.02	0.02	0.30103	NA	unknown function
phrog_13091	2	0.02	0.02	0.30103	NA	unknown function
phrog_11910	2	0.02	0.02	0.30103	NA	unknown function
phrog_11914	2	0.02	0.02	0.30103	NA	unknown function
phrog_12945	2	0.02	0.02	0.30103	ferredoxin	moron, auxiliary metabolic gene and host takeover
phrog_11625	2	0.02	0.02	0.30103	NA	unknown function
phrog_12651	2	0.02	0.02	0.30103	NA	unknown function
phrog_12655	2	0.02	0.02	0.30103	NA	unknown function
phrog_38504	2	0.02	0.02	0.30103	NA	unknown function
phrog_12363	2	0.02	0.02	0.30103	NA	unknown function
phrog_38508	2	0.02	0.02	0.30103	NA	unknown function
phrog_38210	2	0.02	0.02	0.30103	NA	unknown function
phrog_38217	2	0.02	0.02	0.30103	NA	unknown function
phrog_13396	2	0.02	0.02	0.30103	NA	unknown function
phrog_12079	2	0.02	0.02	0.30103	NA	unknown function
phrog_11631	2	0.02	0.02	0.30103	NA	unknown function
phrog_12955	2	0.02	0.02	0.30103	NA	unknown function
phrog_12957	2	0.02	0.02	0.30103	NA	unknown function
phrog_38800	2	0.02	0.02	0.30103	NA	unknown function
phrog_38801	2	0.02	0.02	0.30103	NA	unknown function
phrog_38803	2	0.02	0.02	0.30103	NA	unknown function
phrog_13981	2	0.02	0.02	0.30103	NA	unknown function
phrog_11340	2	0.02	0.02	0.30103	NA	unknown function
phrog_13982	2	0.02	0.02	0.30103	NA	unknown function
phrog_11347	2	0.02	0.02	0.30103	NA	unknown function
phrog_12669	2	0.02	0.02	0.30103	NA	unknown function
phrog_38513	2	0.02	0.02	0.30103	NA	unknown function
phrog_38515	2	0.02	0.02	0.30103	NA	unknown function
phrog_13691	2	0.02	0.02	0.30103	NA	unknown function
phrog_38517	2	0.02	0.02	0.30103	NA	unknown function
phrog_13693	2	0.02	0.02	0.30103	NA	unknown function
phrog_11059	2	0.02	0.02	0.30103	NA	unknown function
phrog_38224	2	0.02	0.02	0.30103	NA	unknown function
phrog_12961	2	0.02	0.02	0.30103	excisionase	integration and excision
phrog_11644	2	0.02	0.02	0.30103	NA	unknown function
phrog_11648	2	0.02	0.02	0.30103	NA	unknown function
phrog_11350	2	0.02	0.02	0.30103	NA	unknown function
phrog_11356	2	0.02	0.02	0.30103	NA	unknown function
phrog_12677	2	0.02	0.02	0.30103	NA	unknown function
phrog_37201	2	0.02	0.02	0.30103	NA	unknown function
phrog_11060	2	0.02	0.02	0.30103	NA	unknown function
phrog_38527	2	0.02	0.02	0.30103	NA	unknown function
phrog_11064	2	0.02	0.02	0.30103	NA	unknown function
phrog_11066	2	0.02	0.02	0.30103	NA	unknown function
phrog_38230	2	0.02	0.02	0.30103	NA	unknown function
phrog_38232	2	0.02	0.02	0.30103	NA	unknown function
phrog_12095	2	0.02	0.02	0.30103	NA	unknown function
phrog_12097	2	0.02	0.02	0.30103	NA	unknown function
phrog_11940	2	0.02	0.02	0.30103	NA	unknown function
phrog_11944	2	0.02	0.02	0.30103	NA	unknown function
phrog_11653	2	0.02	0.02	0.30103	NA	unknown function
phrog_38820	2	0.02	0.02	0.30103	NA	unknown function
phrog_37503	2	0.02	0.02	0.30103	NA	unknown function
phrog_10024	2	0.02	0.02	0.30103	NA	unknown function
phrog_38826	2	0.02	0.02	0.30103	NA	unknown function
phrog_12681	2	0.02	0.02	0.30103	NA	unknown function
phrog_38829	2	0.02	0.02	0.30103	NA	unknown function
phrog_11363	2	0.02	0.02	0.30103	NA	unknown function
phrog_10029	2	0.02	0.02	0.30103	NA	unknown function
phrog_37214	2	0.02	0.02	0.30103	NA	unknown function
phrog_37216	2	0.02	0.02	0.30103	NA	unknown function
phrog_11071	2	0.02	0.02	0.30103	NA	unknown function
phrog_12392	2	0.02	0.02	0.30103	NA	unknown function
phrog_11078	2	0.02	0.02	0.30103	NA	unknown function
phrog_38243	2	0.02	0.02	0.30103	NA	unknown function
phrog_10902	2	0.02	0.02	0.30103	NA	unknown function
phrog_10906	2	0.02	0.02	0.30103	NA	unknown function
phrog_10612	2	0.02	0.02	0.30103	NA	unknown function
phrog_11950	2	0.02	0.02	0.30103	NA	unknown function
phrog_11954	2	0.02	0.02	0.30103	NA	unknown function
phrog_11662	2	0.02	0.02	0.30103	NA	unknown function
phrog_10329	2	0.02	0.02	0.30103	NA	unknown function
phrog_38830	2	0.02	0.02	0.30103	NA	unknown function
phrog_37510	2	0.02	0.02	0.30103	NA	unknown function
phrog_37514	2	0.02	0.02	0.30103	NA	unknown function
phrog_10037	2	0.02	0.02	0.30103	NA	unknown function
phrog_38540	2	0.02	0.02	0.30103	NA	unknown function
phrog_38544	2	0.02	0.02	0.30103	NA	unknown function
phrog_11081	2	0.02	0.02	0.30103	NA	unknown function
phrog_37228	2	0.02	0.02	0.30103	NA	unknown function
phrog_38549	2	0.02	0.02	0.30103	NA	unknown function
phrog_38250	2	0.02	0.02	0.30103	NA	unknown function
phrog_38253	2	0.02	0.02	0.30103	NA	unknown function
phrog_10620	2	0.02	0.02	0.30103	NA	unknown function
phrog_10628	2	0.02	0.02	0.30103	NA	unknown function
phrog_11965	2	0.02	0.02	0.30103	NA	unknown function
phrog_12990	2	0.02	0.02	0.30103	NA	unknown function
phrog_10336	2	0.02	0.02	0.30103	NA	unknown function
phrog_11672	2	0.02	0.02	0.30103	NA	unknown function
phrog_11673	2	0.02	0.02	0.30103	NA	unknown function
phrog_12996	2	0.02	0.02	0.30103	NA	unknown function
phrog_38840	2	0.02	0.02	0.30103	NA	unknown function
phrog_38841	2	0.02	0.02	0.30103	NA	unknown function
phrog_36200	2	0.02	0.02	0.30103	NA	unknown function
phrog_37522	2	0.02	0.02	0.30103	NA	unknown function
phrog_37524	2	0.02	0.02	0.30103	NA	unknown function
phrog_11380	2	0.02	0.02	0.30103	NA	unknown function
phrog_37526	2	0.02	0.02	0.30103	NA	unknown function
phrog_10046	2	0.02	0.02	0.30103	NA	unknown function
phrog_38847	2	0.02	0.02	0.30103	NA	unknown function
phrog_36208	2	0.02	0.02	0.30103	NA	unknown function
phrog_38551	2	0.02	0.02	0.30103	NA	unknown function
phrog_38554	2	0.02	0.02	0.30103	NA	unknown function
phrog_38557	2	0.02	0.02	0.30103	DNA binding protein	DNA, RNA and nucleotide metabolism
phrog_37239	2	0.02	0.02	0.30103	NA	unknown function
phrog_38262	2	0.02	0.02	0.30103	NA	unknown function
phrog_38265	2	0.02	0.02	0.30103	NA	unknown function
phrog_38267	2	0.02	0.02	0.30103	NA	unknown function
phrog_10634	2	0.02	0.02	0.30103	NA	unknown function
phrog_10638	2	0.02	0.02	0.30103	NA	unknown function
phrog_36502	2	0.02	0.02	0.30103	NA	unknown function
phrog_36505	2	0.02	0.02	0.30103	NA	unknown function
phrog_11682	2	0.02	0.02	0.30103	NA	unknown function
phrog_11683	2	0.02	0.02	0.30103	NA	unknown function
phrog_11685	2	0.02	0.02	0.30103	NA	unknown function
phrog_38852	2	0.02	0.02	0.30103	NA	unknown function
phrog_38855	2	0.02	0.02	0.30103	NA	unknown function
phrog_38856	2	0.02	0.02	0.30103	NA	unknown function
phrog_36215	2	0.02	0.02	0.30103	NA	unknown function
phrog_36216	2	0.02	0.02	0.30103	NA	unknown function
phrog_37538	2	0.02	0.02	0.30103	NA	unknown function
phrog_10058	2	0.02	0.02	0.30103	NA	unknown function
phrog_11395	2	0.02	0.02	0.30103	NA	unknown function
phrog_37241	2	0.02	0.02	0.30103	NA	unknown function
phrog_37245	2	0.02	0.02	0.30103	NA	unknown function
phrog_37246	2	0.02	0.02	0.30103	NA	unknown function
phrog_38568	2	0.02	0.02	0.30103	NA	unknown function
phrog_38271	2	0.02	0.02	0.30103	NA	unknown function
phrog_38273	2	0.02	0.02	0.30103	NA	unknown function
phrog_38274	2	0.02	0.02	0.30103	NA	unknown function
phrog_10932	2	0.02	0.02	0.30103	NA	unknown function
phrog_10939	2	0.02	0.02	0.30103	NA	unknown function
phrog_36806	2	0.02	0.02	0.30103	NA	unknown function
phrog_11989	2	0.02	0.02	0.30103	NA	unknown function
phrog_36511	2	0.02	0.02	0.30103	NA	unknown function
phrog_37832	2	0.02	0.02	0.30103	NA	unknown function
phrog_36515	2	0.02	0.02	0.30103	NA	unknown function
phrog_36516	2	0.02	0.02	0.30103	NA	unknown function
phrog_36517	2	0.02	0.02	0.30103	NA	unknown function
phrog_36518	2	0.02	0.02	0.30103	NA	unknown function
phrog_36519	2	0.02	0.02	0.30103	NA	unknown function
phrog_36223	2	0.02	0.02	0.30103	NA	unknown function
phrog_37544	2	0.02	0.02	0.30103	NA	unknown function
phrog_36226	2	0.02	0.02	0.30103	NA	unknown function
phrog_38868	2	0.02	0.02	0.30103	NA	unknown function
phrog_37547	2	0.02	0.02	0.30103	NA	unknown function
phrog_37548	2	0.02	0.02	0.30103	NA	unknown function
phrog_10069	2	0.02	0.02	0.30103	NA	unknown function
phrog_38571	2	0.02	0.02	0.30103	NA	unknown function
phrog_38579	2	0.02	0.02	0.30103	NA	unknown function
phrog_37259	2	0.02	0.02	0.30103	NA	unknown function
phrog_38284	2	0.02	0.02	0.30103	NA	unknown function
phrog_38285	2	0.02	0.02	0.30103	NA	unknown function
phrog_38286	2	0.02	0.02	0.30103	NA	unknown function
phrog_38289	2	0.02	0.02	0.30103	NA	unknown function
phrog_10940	2	0.02	0.02	0.30103	NA	unknown function
phrog_36813	2	0.02	0.02	0.30103	NA	unknown function
phrog_10658	2	0.02	0.02	0.30103	NA	unknown function
phrog_36819	2	0.02	0.02	0.30103	NA	unknown function
phrog_36522	2	0.02	0.02	0.30103	NA	unknown function
phrog_10363	2	0.02	0.02	0.30103	NA	unknown function
phrog_36529	2	0.02	0.02	0.30103	NA	unknown function
phrog_38871	2	0.02	0.02	0.30103	NA	unknown function
phrog_37553	2	0.02	0.02	0.30103	NA	unknown function
phrog_36233	2	0.02	0.02	0.30103	NA	unknown function
phrog_38877	2	0.02	0.02	0.30103	NA	unknown function
phrog_36239	2	0.02	0.02	0.30103	NA	unknown function
phrog_38582	2	0.02	0.02	0.30103	NA	unknown function
phrog_37266	2	0.02	0.02	0.30103	NA	unknown function
phrog_38587	2	0.02	0.02	0.30103	NA	unknown function
phrog_37267	2	0.02	0.02	0.30103	NA	unknown function
phrog_38291	2	0.02	0.02	0.30103	NA	unknown function
phrog_38292	2	0.02	0.02	0.30103	NA	unknown function
phrog_38295	2	0.02	0.02	0.30103	NA	unknown function
phrog_10953	2	0.02	0.02	0.30103	NA	unknown function
phrog_10954	2	0.02	0.02	0.30103	NA	unknown function
phrog_10661	2	0.02	0.02	0.30103	NA	unknown function
phrog_35500	2	0.02	0.02	0.30103	NA	unknown function
phrog_35501	2	0.02	0.02	0.30103	NA	unknown function
phrog_35502	2	0.02	0.02	0.30103	NA	unknown function
phrog_36824	2	0.02	0.02	0.30103	NA	unknown function
phrog_35507	2	0.02	0.02	0.30103	NA	unknown function
phrog_35210	2	0.02	0.02	0.30103	NA	unknown function
phrog_37854	2	0.02	0.02	0.30103	NA	unknown function
phrog_36534	2	0.02	0.02	0.30103	NA	unknown function
phrog_37858	2	0.02	0.02	0.30103	NA	unknown function
phrog_35218	2	0.02	0.02	0.30103	NA	unknown function
phrog_36243	2	0.02	0.02	0.30103	NA	unknown function
phrog_36245	2	0.02	0.02	0.30103	NA	unknown function
phrog_36249	2	0.02	0.02	0.30103	NA	unknown function
phrog_37274	2	0.02	0.02	0.30103	NA	unknown function
phrog_38596	2	0.02	0.02	0.30103	NA	unknown function
phrog_35801	2	0.02	0.02	0.30103	NA	unknown function
phrog_35808	2	0.02	0.02	0.30103	NA	unknown function
phrog_35809	2	0.02	0.02	0.30103	NA	unknown function
phrog_36832	2	0.02	0.02	0.30103	NA	unknown function
phrog_35511	2	0.02	0.02	0.30103	NA	unknown function
phrog_37863	2	0.02	0.02	0.30103	NA	unknown function
phrog_36546	2	0.02	0.02	0.30103	NA	unknown function
phrog_10387	2	0.02	0.02	0.30103	NA	unknown function
phrog_36548	2	0.02	0.02	0.30103	NA	unknown function
phrog_37571	2	0.02	0.02	0.30103	NA	unknown function
phrog_37574	2	0.02	0.02	0.30103	NA	unknown function
phrog_37575	2	0.02	0.02	0.30103	NA	unknown function
phrog_36255	2	0.02	0.02	0.30103	NA	unknown function
phrog_10096	2	0.02	0.02	0.30103	NA	unknown function
phrog_37281	2	0.02	0.02	0.30103	NA	unknown function
phrog_35815	2	0.02	0.02	0.30103	NA	unknown function
phrog_36841	2	0.02	0.02	0.30103	NA	unknown function
phrog_36842	2	0.02	0.02	0.30103	NA	unknown function
phrog_34201	2	0.02	0.02	0.30103	NA	unknown function
phrog_35523	2	0.02	0.02	0.30103	NA	unknown function
phrog_34203	2	0.02	0.02	0.30103	NA	unknown function
phrog_10688	2	0.02	0.02	0.30103	NA	unknown function
phrog_10689	2	0.02	0.02	0.30103	NA	unknown function
phrog_34207	2	0.02	0.02	0.30103	NA	unknown function
phrog_34208	2	0.02	0.02	0.30103	NA	unknown function
phrog_37873	2	0.02	0.02	0.30103	NA	unknown function
phrog_35232	2	0.02	0.02	0.30103	NA	unknown function
phrog_36553	2	0.02	0.02	0.30103	NA	unknown function
phrog_10394	2	0.02	0.02	0.30103	NA	unknown function
phrog_35234	2	0.02	0.02	0.30103	NA	unknown function
phrog_35235	2	0.02	0.02	0.30103	NA	unknown function
phrog_35238	2	0.02	0.02	0.30103	NA	unknown function
phrog_37581	2	0.02	0.02	0.30103	NA	unknown function
phrog_36261	2	0.02	0.02	0.30103	NA	unknown function
phrog_36262	2	0.02	0.02	0.30103	NA	unknown function
phrog_36264	2	0.02	0.02	0.30103	NA	unknown function
phrog_37585	2	0.02	0.02	0.30103	NA	unknown function
phrog_37588	2	0.02	0.02	0.30103	NA	unknown function
phrog_37299	2	0.02	0.02	0.30103	NA	unknown function
phrog_35824	2	0.02	0.02	0.30103	NA	unknown function
phrog_34505	2	0.02	0.02	0.30103	NA	unknown function
phrog_35826	2	0.02	0.02	0.30103	NA	unknown function
phrog_36851	2	0.02	0.02	0.30103	NA	unknown function
phrog_36854	2	0.02	0.02	0.30103	NA	unknown function
phrog_36855	2	0.02	0.02	0.30103	NA	unknown function
phrog_35534	2	0.02	0.02	0.30103	NA	unknown function
phrog_34216	2	0.02	0.02	0.30103	NA	unknown function
phrog_35538	2	0.02	0.02	0.30103	NA	unknown function
phrog_35539	2	0.02	0.02	0.30103	NA	unknown function
phrog_34219	2	0.02	0.02	0.30103	NA	unknown function
phrog_35240	2	0.02	0.02	0.30103	NA	unknown function
phrog_35241	2	0.02	0.02	0.30103	NA	unknown function
phrog_35245	2	0.02	0.02	0.30103	NA	unknown function
phrog_37887	2	0.02	0.02	0.30103	NA	unknown function
phrog_36568	2	0.02	0.02	0.30103	NA	unknown function
phrog_36271	2	0.02	0.02	0.30103	NA	unknown function
phrog_37592	2	0.02	0.02	0.30103	NA	unknown function
phrog_36276	2	0.02	0.02	0.30103	NA	unknown function
phrog_35831	2	0.02	0.02	0.30103	NA	unknown function
phrog_35833	2	0.02	0.02	0.30103	NA	unknown function
phrog_34514	2	0.02	0.02	0.30103	NA	unknown function
phrog_34515	2	0.02	0.02	0.30103	NA	unknown function
phrog_34516	2	0.02	0.02	0.30103	NA	unknown function
phrog_35540	2	0.02	0.02	0.30103	NA	unknown function
phrog_36863	2	0.02	0.02	0.30103	NA	unknown function
phrog_34222	2	0.02	0.02	0.30103	NA	unknown function
phrog_36866	2	0.02	0.02	0.30103	NA	unknown function
phrog_35545	2	0.02	0.02	0.30103	NA	unknown function
phrog_36867	2	0.02	0.02	0.30103	NA	unknown function
phrog_35546	2	0.02	0.02	0.30103	NA	unknown function
phrog_35547	2	0.02	0.02	0.30103	NA	unknown function
phrog_34226	2	0.02	0.02	0.30103	NA	unknown function
phrog_34228	2	0.02	0.02	0.30103	NA	unknown function
phrog_34229	2	0.02	0.02	0.30103	NA	unknown function
phrog_36571	2	0.02	0.02	0.30103	NA	unknown function
phrog_37893	2	0.02	0.02	0.30103	NA	unknown function
phrog_35253	2	0.02	0.02	0.30103	NA	unknown function
phrog_36577	2	0.02	0.02	0.30103	NA	unknown function
phrog_36578	2	0.02	0.02	0.30103	NA	unknown function
phrog_36280	2	0.02	0.02	0.30103	NA	unknown function
phrog_36289	2	0.02	0.02	0.30103	NA	unknown function
phrog_34811	2	0.02	0.02	0.30103	NA	unknown function
phrog_34812	2	0.02	0.02	0.30103	NA	unknown function
phrog_34813	2	0.02	0.02	0.30103	NA	unknown function
phrog_34816	2	0.02	0.02	0.30103	NA	unknown function
phrog_34520	2	0.02	0.02	0.30103	NA	unknown function
phrog_35842	2	0.02	0.02	0.30103	NA	unknown function
phrog_35844	2	0.02	0.02	0.30103	NA	unknown function
phrog_34523	2	0.02	0.02	0.30103	NA	unknown function
phrog_35845	2	0.02	0.02	0.30103	NA	unknown function
phrog_35849	2	0.02	0.02	0.30103	NA	unknown function
phrog_36870	2	0.02	0.02	0.30103	NA	unknown function
phrog_35554	2	0.02	0.02	0.30103	NA	unknown function
phrog_35559	2	0.02	0.02	0.30103	NA	unknown function
phrog_34239	2	0.02	0.02	0.30103	NA	unknown function
phrog_36588	2	0.02	0.02	0.30103	NA	unknown function
phrog_36299	2	0.02	0.02	0.30103	NA	unknown function
phrog_34820	2	0.02	0.02	0.30103	NA	unknown function
phrog_34828	2	0.02	0.02	0.30103	NA	unknown function
phrog_35851	2	0.02	0.02	0.30103	NA	unknown function
phrog_34531	2	0.02	0.02	0.30103	NA	unknown function
phrog_34532	2	0.02	0.02	0.30103	NA	unknown function
phrog_34535	2	0.02	0.02	0.30103	NA	unknown function
phrog_35858	2	0.02	0.02	0.30103	NA	unknown function
phrog_34538	2	0.02	0.02	0.30103	NA	unknown function
phrog_36880	2	0.02	0.02	0.30103	NA	unknown function
phrog_35562	2	0.02	0.02	0.30103	NA	unknown function
phrog_36883	2	0.02	0.02	0.30103	NA	unknown function
phrog_34242	2	0.02	0.02	0.30103	NA	unknown function
phrog_34243	2	0.02	0.02	0.30103	NA	unknown function
phrog_36887	2	0.02	0.02	0.30103	NA	unknown function
phrog_35567	2	0.02	0.02	0.30103	NA	unknown function
phrog_36889	2	0.02	0.02	0.30103	NA	unknown function
phrog_34248	2	0.02	0.02	0.30103	NA	unknown function
phrog_35270	2	0.02	0.02	0.30103	NA	unknown function
phrog_36592	2	0.02	0.02	0.30103	NA	unknown function
phrog_35273	2	0.02	0.02	0.30103	NA	unknown function
phrog_35274	2	0.02	0.02	0.30103	NA	unknown function
phrog_34835	2	0.02	0.02	0.30103	NA	unknown function
phrog_33202	2	0.02	0.02	0.30103	NA	unknown function
phrog_34541	2	0.02	0.02	0.30103	NA	unknown function
phrog_34542	2	0.02	0.02	0.30103	NA	unknown function
phrog_33208	2	0.02	0.02	0.30103	NA	unknown function
phrog_35865	2	0.02	0.02	0.30103	NA	unknown function
phrog_34545	2	0.02	0.02	0.30103	NA	unknown function
phrog_34547	2	0.02	0.02	0.30103	NA	unknown function
phrog_34548	2	0.02	0.02	0.30103	NA	unknown function
phrog_35869	2	0.02	0.02	0.30103	DNA binding protein	DNA, RNA and nucleotide metabolism
phrog_34549	2	0.02	0.02	0.30103	NA	unknown function
phrog_34251	2	0.02	0.02	0.30103	NA	unknown function
phrog_35572	2	0.02	0.02	0.30103	NA	unknown function
phrog_35573	2	0.02	0.02	0.30103	NA	unknown function
phrog_36894	2	0.02	0.02	0.30103	NA	unknown function
phrog_34253	2	0.02	0.02	0.30103	NA	unknown function
phrog_35578	2	0.02	0.02	0.30103	NA	unknown function
phrog_35579	2	0.02	0.02	0.30103	NA	unknown function
phrog_35280	2	0.02	0.02	0.30103	NA	unknown function
phrog_35282	2	0.02	0.02	0.30103	NA	unknown function
phrog_35288	2	0.02	0.02	0.30103	NA	unknown function
phrog_35289	2	0.02	0.02	0.30103	NA	unknown function
phrog_33500	2	0.02	0.02	0.30103	NA	unknown function
phrog_33501	2	0.02	0.02	0.30103	NA	unknown function
phrog_33503	2	0.02	0.02	0.30103	NA	unknown function
phrog_33505	2	0.02	0.02	0.30103	NA	unknown function
phrog_33507	2	0.02	0.02	0.30103	NA	unknown function
phrog_34842	2	0.02	0.02	0.30103	NA	unknown function
phrog_33509	2	0.02	0.02	0.30103	NA	unknown function
phrog_33212	2	0.02	0.02	0.30103	NA	unknown function
phrog_33213	2	0.02	0.02	0.30103	NA	unknown function
phrog_33216	2	0.02	0.02	0.30103	NA	unknown function
phrog_34551	2	0.02	0.02	0.30103	NA	unknown function
phrog_34552	2	0.02	0.02	0.30103	NA	unknown function
phrog_34553	2	0.02	0.02	0.30103	NA	unknown function
phrog_35875	2	0.02	0.02	0.30103	NA	unknown function
phrog_33219	2	0.02	0.02	0.30103	NA	unknown function
phrog_35876	2	0.02	0.02	0.30103	NA	unknown function
phrog_34555	2	0.02	0.02	0.30103	NA	unknown function
phrog_35879	2	0.02	0.02	0.30103	NA	unknown function
phrog_34261	2	0.02	0.02	0.30103	NA	unknown function
phrog_35583	2	0.02	0.02	0.30103	NA	unknown function
phrog_35584	2	0.02	0.02	0.30103	NA	unknown function
phrog_34264	2	0.02	0.02	0.30103	NA	unknown function
phrog_35290	2	0.02	0.02	0.30103	NA	unknown function
phrog_35291	2	0.02	0.02	0.30103	NA	unknown function
phrog_35292	2	0.02	0.02	0.30103	NA	unknown function
phrog_35299	2	0.02	0.02	0.30103	NA	unknown function
phrog_33805	2	0.02	0.02	0.30103	NA	unknown function
phrog_33806	2	0.02	0.02	0.30103	NA	unknown function
phrog_33514	2	0.02	0.02	0.30103	NA	unknown function
phrog_33515	2	0.02	0.02	0.30103	NA	unknown function
phrog_34852	2	0.02	0.02	0.30103	NA	unknown function
phrog_34855	2	0.02	0.02	0.30103	NA	unknown function
phrog_34857	2	0.02	0.02	0.30103	NA	unknown function
phrog_33221	2	0.02	0.02	0.30103	NA	unknown function
phrog_33222	2	0.02	0.02	0.30103	NA	unknown function
phrog_33223	2	0.02	0.02	0.30103	NA	unknown function
phrog_35881	2	0.02	0.02	0.30103	NA	unknown function
phrog_33225	2	0.02	0.02	0.30103	NA	unknown function
phrog_35882	2	0.02	0.02	0.30103	NA	unknown function
phrog_35887	2	0.02	0.02	0.30103	NA	unknown function
phrog_35889	2	0.02	0.02	0.30103	NA	unknown function
phrog_34569	2	0.02	0.02	0.30103	NA	unknown function
phrog_34272	2	0.02	0.02	0.30103	NA	unknown function
phrog_35593	2	0.02	0.02	0.30103	NA	unknown function
phrog_34275	2	0.02	0.02	0.30103	NA	unknown function
phrog_33812	2	0.02	0.02	0.30103	NA	unknown function
phrog_33814	2	0.02	0.02	0.30103	NA	unknown function
phrog_33521	2	0.02	0.02	0.30103	NA	unknown function
phrog_33522	2	0.02	0.02	0.30103	NA	unknown function
phrog_34861	2	0.02	0.02	0.30103	NA	unknown function
phrog_33526	2	0.02	0.02	0.30103	NA	unknown function
phrog_32206	2	0.02	0.02	0.30103	NA	unknown function
phrog_34869	2	0.02	0.02	0.30103	NA	unknown function
phrog_33233	2	0.02	0.02	0.30103	NA	unknown function
phrog_33234	2	0.02	0.02	0.30103	NA	unknown function
phrog_34577	2	0.02	0.02	0.30103	NA	unknown function
phrog_34281	2	0.02	0.02	0.30103	NA	unknown function
phrog_34287	2	0.02	0.02	0.30103	NA	unknown function
phrog_34288	2	0.02	0.02	0.30103	NA	unknown function
phrog_33822	2	0.02	0.02	0.30103	NA	unknown function
phrog_32503	2	0.02	0.02	0.30103	NA	unknown function
phrog_33825	2	0.02	0.02	0.30103	NA	unknown function
phrog_33828	2	0.02	0.02	0.30103	NA	unknown function
phrog_33533	2	0.02	0.02	0.30103	NA	unknown function
phrog_32216	2	0.02	0.02	0.30103	NA	unknown function
phrog_33539	2	0.02	0.02	0.30103	NA	unknown function
phrog_34877	2	0.02	0.02	0.30103	NA	unknown function
phrog_33243	2	0.02	0.02	0.30103	NA	unknown function
phrog_33247	2	0.02	0.02	0.30103	NA	unknown function
phrog_34290	2	0.02	0.02	0.30103	NA	unknown function
phrog_34296	2	0.02	0.02	0.30103	NA	unknown function
phrog_32800	2	0.02	0.02	0.30103	NA	unknown function
phrog_32801	2	0.02	0.02	0.30103	NA	unknown function
phrog_32802	2	0.02	0.02	0.30103	NA	unknown function
phrog_32807	2	0.02	0.02	0.30103	NA	unknown function
phrog_32809	2	0.02	0.02	0.30103	NA	unknown function
phrog_32512	2	0.02	0.02	0.30103	NA	unknown function
phrog_33833	2	0.02	0.02	0.30103	NA	unknown function
phrog_33834	2	0.02	0.02	0.30103	NA	unknown function
phrog_29000	2	0.02	0.02	0.30103	NA	unknown function
phrog_33835	2	0.02	0.02	0.30103	NA	unknown function
phrog_33836	2	0.02	0.02	0.30103	NA	unknown function
phrog_32517	2	0.02	0.02	0.30103	NA	unknown function
phrog_33838	2	0.02	0.02	0.30103	NA	unknown function
phrog_32220	2	0.02	0.02	0.30103	NA	unknown function
phrog_33545	2	0.02	0.02	0.30103	NA	unknown function
phrog_34881	2	0.02	0.02	0.30103	NA	unknown function
phrog_34882	2	0.02	0.02	0.30103	NA	unknown function
phrog_33255	2	0.02	0.02	0.30103	NA	unknown function
phrog_33256	2	0.02	0.02	0.30103	NA	unknown function
phrog_34593	2	0.02	0.02	0.30103	NA	unknown function
phrog_34594	2	0.02	0.02	0.30103	NA	unknown function
phrog_34596	2	0.02	0.02	0.30103	NA	unknown function
phrog_34598	2	0.02	0.02	0.30103	NA	unknown function
phrog_32811	2	0.02	0.02	0.30103	NA	unknown function
phrog_29302	2	0.02	0.02	0.30103	NA	unknown function
phrog_32817	2	0.02	0.02	0.30103	NA	unknown function
phrog_32818	2	0.02	0.02	0.30103	NA	unknown function
phrog_33840	2	0.02	0.02	0.30103	NA	unknown function
phrog_29309	2	0.02	0.02	0.30103	NA	unknown function
phrog_32522	2	0.02	0.02	0.30103	NA	unknown function
phrog_32524	2	0.02	0.02	0.30103	NA	unknown function
phrog_31203	2	0.02	0.02	0.30103	NA	unknown function
phrog_32525	2	0.02	0.02	0.30103	NA	unknown function
phrog_31205	2	0.02	0.02	0.30103	NA	unknown function
phrog_31206	2	0.02	0.02	0.30103	NA	unknown function
phrog_33848	2	0.02	0.02	0.30103	NA	unknown function
phrog_29014	2	0.02	0.02	0.30103	NA	unknown function
phrog_29015	2	0.02	0.02	0.30103	NA	unknown function
phrog_29017	2	0.02	0.02	0.30103	NA	unknown function
phrog_29019	2	0.02	0.02	0.30103	NA	unknown function
phrog_33552	2	0.02	0.02	0.30103	NA	unknown function
phrog_32238	2	0.02	0.02	0.30103	NA	unknown function
phrog_33261	2	0.02	0.02	0.30103	NA	unknown function
phrog_33269	2	0.02	0.02	0.30103	NA	unknown function
phrog_29600	2	0.02	0.02	0.30103	NA	unknown function
phrog_29607	2	0.02	0.02	0.30103	NA	unknown function
phrog_32821	2	0.02	0.02	0.30103	NA	unknown function
phrog_31502	2	0.02	0.02	0.30103	NA	unknown function
phrog_32823	2	0.02	0.02	0.30103	NA	unknown function
phrog_32824	2	0.02	0.02	0.30103	NA	unknown function
phrog_29310	2	0.02	0.02	0.30103	NA	unknown function
phrog_32826	2	0.02	0.02	0.30103	NA	unknown function
phrog_31506	2	0.02	0.02	0.30103	NA	unknown function
phrog_29319	2	0.02	0.02	0.30103	NA	unknown function
phrog_33853	2	0.02	0.02	0.30103	NA	unknown function
phrog_31212	2	0.02	0.02	0.30103	NA	unknown function
phrog_33854	2	0.02	0.02	0.30103	NA	unknown function
phrog_32538	2	0.02	0.02	0.30103	NA	unknown function
phrog_29026	2	0.02	0.02	0.30103	NA	unknown function
phrog_32242	2	0.02	0.02	0.30103	NA	unknown function
phrog_32249	2	0.02	0.02	0.30103	NA	unknown function
phrog_33276	2	0.02	0.02	0.30103	NA	unknown function
phrog_29908	2	0.02	0.02	0.30103	NA	unknown function
phrog_31801	2	0.02	0.02	0.30103	NA	unknown function
phrog_31803	2	0.02	0.02	0.30103	NA	unknown function
phrog_29611	2	0.02	0.02	0.30103	NA	unknown function
phrog_31806	2	0.02	0.02	0.30103	NA	unknown function
phrog_31807	2	0.02	0.02	0.30103	NA	unknown function
phrog_29618	2	0.02	0.02	0.30103	exonuclease	DNA, RNA and nucleotide metabolism
phrog_29619	2	0.02	0.02	0.30103	NA	unknown function
phrog_32830	2	0.02	0.02	0.30103	NA	unknown function
phrog_28000	2	0.02	0.02	0.30103	NA	unknown function
phrog_28002	2	0.02	0.02	0.30103	NA	unknown function
phrog_31516	2	0.02	0.02	0.30103	NA	unknown function
phrog_32839	2	0.02	0.02	0.30103	NA	unknown function
phrog_29326	2	0.02	0.02	0.30103	NA	unknown function
phrog_29327	2	0.02	0.02	0.30103	NA	unknown function
phrog_29328	2	0.02	0.02	0.30103	NA	unknown function
phrog_31220	2	0.02	0.02	0.30103	NA	unknown function
phrog_32541	2	0.02	0.02	0.30103	NA	unknown function
phrog_33864	2	0.02	0.02	0.30103	NA	unknown function
phrog_31223	2	0.02	0.02	0.30103	NA	unknown function
phrog_33867	2	0.02	0.02	0.30103	NA	unknown function
phrog_33869	2	0.02	0.02	0.30103	NA	unknown function
phrog_31228	2	0.02	0.02	0.30103	NA	unknown function
phrog_29035	2	0.02	0.02	0.30103	NA	unknown function
phrog_29039	2	0.02	0.02	0.30103	NA	unknown function
phrog_33572	2	0.02	0.02	0.30103	NA	unknown function
phrog_32255	2	0.02	0.02	0.30103	NA	unknown function
phrog_33576	2	0.02	0.02	0.30103	NA	unknown function
phrog_33578	2	0.02	0.02	0.30103	NA	unknown function
phrog_33282	2	0.02	0.02	0.30103	NA	unknown function
phrog_29912	2	0.02	0.02	0.30103	NA	unknown function
phrog_29913	2	0.02	0.02	0.30103	NA	unknown function
phrog_29915	2	0.02	0.02	0.30103	NA	unknown function
phrog_31812	2	0.02	0.02	0.30103	NA	unknown function
phrog_29622	2	0.02	0.02	0.30103	NA	unknown function
phrog_29623	2	0.02	0.02	0.30103	NA	unknown function
phrog_31816	2	0.02	0.02	0.30103	NA	unknown function
phrog_28306	2	0.02	0.02	0.30103	NA	unknown function
phrog_29627	2	0.02	0.02	0.30103	NA	unknown function
phrog_29628	2	0.02	0.02	0.30103	NA	unknown function
phrog_30202	2	0.02	0.02	0.30103	NA	unknown function
phrog_28010	2	0.02	0.02	0.30103	NA	unknown function
phrog_32846	2	0.02	0.02	0.30103	NA	unknown function
phrog_31526	2	0.02	0.02	0.30103	NA	unknown function
phrog_32848	2	0.02	0.02	0.30103	NA	unknown function
phrog_29336	2	0.02	0.02	0.30103	NA	unknown function
phrog_30209	2	0.02	0.02	0.30103	NA	unknown function
phrog_28016	2	0.02	0.02	0.30103	NA	unknown function
phrog_33870	2	0.02	0.02	0.30103	NA	unknown function
phrog_32551	2	0.02	0.02	0.30103	NA	unknown function
phrog_32553	2	0.02	0.02	0.30103	NA	unknown function
phrog_29044	2	0.02	0.02	0.30103	NA	unknown function
phrog_31238	2	0.02	0.02	0.30103	NA	unknown function
phrog_29046	2	0.02	0.02	0.30103	NA	unknown function
phrog_33580	2	0.02	0.02	0.30103	NA	unknown function
phrog_33587	2	0.02	0.02	0.30103	NA	unknown function
phrog_33294	2	0.02	0.02	0.30103	NA	unknown function
phrog_29921	2	0.02	0.02	0.30103	NA	unknown function
phrog_29923	2	0.02	0.02	0.30103	NA	unknown function
phrog_28603	2	0.02	0.02	0.30103	NA	unknown function
phrog_28607	2	0.02	0.02	0.30103	NA	unknown function
phrog_29929	2	0.02	0.02	0.30103	NA	unknown function
phrog_31822	2	0.02	0.02	0.30103	NA	unknown function
phrog_30502	2	0.02	0.02	0.30103	NA	unknown function
phrog_29632	2	0.02	0.02	0.30103	NA	unknown function
phrog_29634	2	0.02	0.02	0.30103	NA	unknown function
phrog_28315	2	0.02	0.02	0.30103	NA	unknown function
phrog_28316	2	0.02	0.02	0.30103	NA	unknown function
phrog_28317	2	0.02	0.02	0.30103	NA	unknown function
phrog_29639	2	0.02	0.02	0.30103	NA	unknown function
phrog_31531	2	0.02	0.02	0.30103	NA	unknown function
phrog_30211	2	0.02	0.02	0.30103	NA	unknown function
phrog_29340	2	0.02	0.02	0.30103	NA	unknown function
phrog_31533	2	0.02	0.02	0.30103	NA	unknown function
phrog_31536	2	0.02	0.02	0.30103	NA	unknown function
phrog_30215	2	0.02	0.02	0.30103	NA	unknown function
phrog_32857	2	0.02	0.02	0.30103	NA	unknown function
phrog_32858	2	0.02	0.02	0.30103	NA	unknown function
phrog_29345	2	0.02	0.02	0.30103	NA	unknown function
phrog_33880	2	0.02	0.02	0.30103	NA	unknown function
phrog_32561	2	0.02	0.02	0.30103	NA	unknown function
phrog_32562	2	0.02	0.02	0.30103	NA	unknown function
phrog_29051	2	0.02	0.02	0.30103	NA	unknown function
phrog_29052	2	0.02	0.02	0.30103	NA	unknown function
phrog_32566	2	0.02	0.02	0.30103	NA	unknown function
phrog_29055	2	0.02	0.02	0.30103	NA	unknown function
phrog_31249	2	0.02	0.02	0.30103	NA	unknown function
phrog_32270	2	0.02	0.02	0.30103	NA	unknown function
phrog_32273	2	0.02	0.02	0.30103	NA	unknown function
phrog_33594	2	0.02	0.02	0.30103	NA	unknown function
phrog_32274	2	0.02	0.02	0.30103	NA	unknown function
phrog_33596	2	0.02	0.02	0.30103	NA	unknown function
phrog_28900	2	0.02	0.02	0.30103	NA	unknown function
phrog_28901	2	0.02	0.02	0.30103	NA	unknown function
phrog_28906	2	0.02	0.02	0.30103	NA	unknown function
phrog_30800	2	0.02	0.02	0.30103	NA	unknown function
phrog_30805	2	0.02	0.02	0.30103	NA	unknown function
phrog_28614	2	0.02	0.02	0.30103	NA	unknown function
phrog_29935	2	0.02	0.02	0.30103	NA	unknown function
phrog_29936	2	0.02	0.02	0.30103	NA	unknown function
phrog_29937	2	0.02	0.02	0.30103	NA	unknown function
phrog_28617	2	0.02	0.02	0.30103	NA	unknown function
phrog_29939	2	0.02	0.02	0.30103	NA	unknown function
phrog_28619	2	0.02	0.02	0.30103	NA	unknown function
phrog_31830	2	0.02	0.02	0.30103	NA	unknown function
phrog_30510	2	0.02	0.02	0.30103	NA	unknown function
phrog_29641	2	0.02	0.02	0.30103	NA	unknown function
phrog_30514	2	0.02	0.02	0.30103	NA	unknown function
phrog_30517	2	0.02	0.02	0.30103	NA	unknown function
phrog_28325	2	0.02	0.02	0.30103	NA	unknown function
phrog_27004	2	0.02	0.02	0.30103	NA	unknown function
phrog_29648	2	0.02	0.02	0.30103	NA	unknown function
phrog_31540	2	0.02	0.02	0.30103	NA	unknown function
phrog_31543	2	0.02	0.02	0.30103	NA	unknown function
phrog_31544	2	0.02	0.02	0.30103	NA	unknown function
phrog_29351	2	0.02	0.02	0.30103	NA	unknown function
phrog_31545	2	0.02	0.02	0.30103	NA	unknown function
phrog_29353	2	0.02	0.02	0.30103	NA	unknown function
phrog_28032	2	0.02	0.02	0.30103	NA	unknown function
phrog_32868	2	0.02	0.02	0.30103	NA	unknown function
phrog_29354	2	0.02	0.02	0.30103	NA	unknown function
phrog_29355	2	0.02	0.02	0.30103	NA	unknown function
phrog_30227	2	0.02	0.02	0.30103	NA	unknown function
phrog_31549	2	0.02	0.02	0.30103	NA	unknown function
phrog_29358	2	0.02	0.02	0.30103	NA	unknown function
phrog_29359	2	0.02	0.02	0.30103	NA	unknown function
phrog_33891	2	0.02	0.02	0.30103	NA	unknown function
phrog_33892	2	0.02	0.02	0.30103	NA	unknown function
phrog_28039	2	0.02	0.02	0.30103	NA	unknown function
phrog_31252	2	0.02	0.02	0.30103	NA	unknown function
phrog_33895	2	0.02	0.02	0.30103	NA	unknown function
phrog_33898	2	0.02	0.02	0.30103	NA	unknown function
phrog_33899	2	0.02	0.02	0.30103	NA	unknown function
phrog_31257	2	0.02	0.02	0.30103	NA	unknown function
phrog_31258	2	0.02	0.02	0.30103	NA	unknown function
phrog_32284	2	0.02	0.02	0.30103	NA	unknown function
phrog_32287	2	0.02	0.02	0.30103	NA	unknown function
phrog_28911	2	0.02	0.02	0.30103	NA	unknown function
phrog_28914	2	0.02	0.02	0.30103	NA	unknown function
phrog_28919	2	0.02	0.02	0.30103	NA	unknown function
phrog_30810	2	0.02	0.02	0.30103	NA	unknown function
phrog_29940	2	0.02	0.02	0.30103	NA	unknown function
phrog_27302	2	0.02	0.02	0.30103	NA	unknown function
phrog_30816	2	0.02	0.02	0.30103	NA	unknown function
phrog_28624	2	0.02	0.02	0.30103	NA	unknown function
phrog_30818	2	0.02	0.02	0.30103	NA	unknown function
phrog_27305	2	0.02	0.02	0.30103	NA	unknown function
phrog_30819	2	0.02	0.02	0.30103	NA	unknown function
phrog_28627	2	0.02	0.02	0.30103	NA	unknown function
phrog_31841	2	0.02	0.02	0.30103	NA	unknown function
phrog_28331	2	0.02	0.02	0.30103	NA	unknown function
phrog_31846	2	0.02	0.02	0.30103	NA	unknown function
phrog_27012	2	0.02	0.02	0.30103	NA	unknown function
phrog_30526	2	0.02	0.02	0.30103	NA	unknown function
phrog_28334	2	0.02	0.02	0.30103	NA	unknown function
phrog_28335	2	0.02	0.02	0.30103	NA	unknown function
phrog_28336	2	0.02	0.02	0.30103	NA	unknown function
phrog_28337	2	0.02	0.02	0.30103	NA	unknown function
phrog_29658	2	0.02	0.02	0.30103	NA	unknown function
phrog_30230	2	0.02	0.02	0.30103	NA	unknown function
phrog_27019	2	0.02	0.02	0.30103	NA	unknown function
phrog_28049	2	0.02	0.02	0.30103	NA	unknown function
phrog_32586	2	0.02	0.02	0.30103	NA	unknown function
phrog_32589	2	0.02	0.02	0.30103	NA	unknown function
phrog_29077	2	0.02	0.02	0.30103	NA	unknown function
phrog_29078	2	0.02	0.02	0.30103	NA	unknown function
phrog_32292	2	0.02	0.02	0.30103	NA	unknown function
phrog_32298	2	0.02	0.02	0.30103	NA	unknown function
phrog_28921	2	0.02	0.02	0.30103	NA	unknown function
phrog_28924	2	0.02	0.02	0.30103	NA	unknown function
phrog_28925	2	0.02	0.02	0.30103	NA	unknown function
phrog_27608	2	0.02	0.02	0.30103	NA	unknown function
phrog_28630	2	0.02	0.02	0.30103	NA	unknown function
phrog_30823	2	0.02	0.02	0.30103	NA	unknown function
phrog_27313	2	0.02	0.02	0.30103	NA	unknown function
phrog_28635	2	0.02	0.02	0.30103	NA	unknown function
phrog_27317	2	0.02	0.02	0.30103	NA	unknown function
phrog_29959	2	0.02	0.02	0.30103	NA	unknown function
phrog_31850	2	0.02	0.02	0.30103	NA	unknown function
phrog_28639	2	0.02	0.02	0.30103	NA	unknown function
phrog_27319	2	0.02	0.02	0.30103	NA	unknown function
phrog_29661	2	0.02	0.02	0.30103	NA	unknown function
phrog_31854	2	0.02	0.02	0.30103	NA	unknown function
phrog_28340	2	0.02	0.02	0.30103	NA	unknown function
phrog_27020	2	0.02	0.02	0.30103	NA	unknown function
phrog_29664	2	0.02	0.02	0.30103	NA	unknown function
phrog_28345	2	0.02	0.02	0.30103	NA	unknown function
phrog_30538	2	0.02	0.02	0.30103	NA	unknown function
phrog_27025	2	0.02	0.02	0.30103	NA	unknown function
phrog_27026	2	0.02	0.02	0.30103	NA	unknown function
phrog_28348	2	0.02	0.02	0.30103	NA	unknown function
phrog_32882	2	0.02	0.02	0.30103	NA	unknown function
phrog_31561	2	0.02	0.02	0.30103	NA	unknown function
phrog_30241	2	0.02	0.02	0.30103	NA	unknown function
phrog_31562	2	0.02	0.02	0.30103	NA	unknown function
phrog_28050	2	0.02	0.02	0.30103	NA	unknown function
phrog_28051	2	0.02	0.02	0.30103	NA	unknown function
phrog_29372	2	0.02	0.02	0.30103	NA	unknown function
phrog_30246	2	0.02	0.02	0.30103	NA	unknown function
phrog_29375	2	0.02	0.02	0.30103	NA	unknown function
phrog_30247	2	0.02	0.02	0.30103	NA	unknown function
phrog_30248	2	0.02	0.02	0.30103	NA	unknown function
phrog_30249	2	0.02	0.02	0.30103	NA	unknown function
phrog_31271	2	0.02	0.02	0.30103	NA	unknown function
phrog_32598	2	0.02	0.02	0.30103	NA	unknown function
phrog_31278	2	0.02	0.02	0.30103	NA	unknown function
phrog_29087	2	0.02	0.02	0.30103	NA	unknown function
phrog_29089	2	0.02	0.02	0.30103	NA	unknown function
phrog_27903	2	0.02	0.02	0.30103	NA	unknown function
phrog_27615	2	0.02	0.02	0.30103	NA	unknown function
phrog_27618	2	0.02	0.02	0.30103	NA	unknown function
phrog_30833	2	0.02	0.02	0.30103	NA	unknown function
phrog_28644	2	0.02	0.02	0.30103	NA	unknown function
phrog_30839	2	0.02	0.02	0.30103	NA	unknown function
phrog_26006	2	0.02	0.02	0.30103	NA	unknown function
phrog_31862	2	0.02	0.02	0.30103	NA	unknown function
phrog_26009	2	0.02	0.02	0.30103	NA	unknown function
phrog_31865	2	0.02	0.02	0.30103	NA	unknown function
phrog_29673	2	0.02	0.02	0.30103	NA	unknown function
phrog_31868	2	0.02	0.02	0.30103	NA	unknown function
phrog_30549	2	0.02	0.02	0.30103	NA	unknown function
phrog_27036	2	0.02	0.02	0.30103	NA	unknown function
phrog_31571	2	0.02	0.02	0.30103	NA	unknown function
phrog_32896	2	0.02	0.02	0.30103	NA	unknown function
phrog_29383	2	0.02	0.02	0.30103	NA	unknown function
phrog_30257	2	0.02	0.02	0.30103	NA	unknown function
phrog_30259	2	0.02	0.02	0.30103	NA	unknown function
phrog_28066	2	0.02	0.02	0.30103	NA	unknown function
phrog_28069	2	0.02	0.02	0.30103	NA	unknown function
phrog_31282	2	0.02	0.02	0.30103	NA	unknown function
phrog_29093	2	0.02	0.02	0.30103	NA	unknown function
phrog_29099	2	0.02	0.02	0.30103	NA	unknown function
phrog_27914	2	0.02	0.02	0.30103	NA	unknown function
phrog_27915	2	0.02	0.02	0.30103	NA	unknown function
phrog_28940	2	0.02	0.02	0.30103	NA	unknown function
phrog_27620	2	0.02	0.02	0.30103	NA	unknown function
phrog_28942	2	0.02	0.02	0.30103	NA	unknown function
phrog_26304	2	0.02	0.02	0.30103	NA	unknown function
phrog_26306	2	0.02	0.02	0.30103	NA	unknown function
phrog_27627	2	0.02	0.02	0.30103	NA	unknown function
phrog_26307	2	0.02	0.02	0.30103	NA	unknown function
phrog_27628	2	0.02	0.02	0.30103	NA	unknown function
phrog_27629	2	0.02	0.02	0.30103	NA	unknown function
phrog_26010	2	0.02	0.02	0.30103	NA	unknown function
phrog_27332	2	0.02	0.02	0.30103	NA	unknown function
phrog_26012	2	0.02	0.02	0.30103	NA	unknown function
phrog_29978	2	0.02	0.02	0.30103	NA	unknown function
phrog_31870	2	0.02	0.02	0.30103	NA	unknown function
phrog_31872	2	0.02	0.02	0.30103	NA	unknown function
phrog_30552	2	0.02	0.02	0.30103	Erf-like ssDNA annealing protein	DNA, RNA and nucleotide metabolism
phrog_30553	2	0.02	0.02	0.30103	NA	unknown function
phrog_28361	2	0.02	0.02	0.30103	NA	unknown function
phrog_29683	2	0.02	0.02	0.30103	NA	unknown function
phrog_31876	2	0.02	0.02	0.30103	NA	unknown function
phrog_29684	2	0.02	0.02	0.30103	NA	unknown function
phrog_31878	2	0.02	0.02	0.30103	NA	unknown function
phrog_29686	2	0.02	0.02	0.30103	NA	unknown function
phrog_30558	2	0.02	0.02	0.30103	NA	unknown function
phrog_28365	2	0.02	0.02	0.30103	NA	unknown function
phrog_27045	2	0.02	0.02	0.30103	NA	unknown function
phrog_28366	2	0.02	0.02	0.30103	NA	unknown function
phrog_31580	2	0.02	0.02	0.30103	NA	unknown function
phrog_28369	2	0.02	0.02	0.30103	NA	unknown function
phrog_31581	2	0.02	0.02	0.30103	NA	unknown function
phrog_28072	2	0.02	0.02	0.30103	NA	unknown function
phrog_30266	2	0.02	0.02	0.30103	NA	unknown function
phrog_30269	2	0.02	0.02	0.30103	NA	unknown function
phrog_28076	2	0.02	0.02	0.30103	NA	unknown function
phrog_31293	2	0.02	0.02	0.30103	NA	unknown function
phrog_27920	2	0.02	0.02	0.30103	NA	unknown function
phrog_27922	2	0.02	0.02	0.30103	NA	unknown function
phrog_27926	2	0.02	0.02	0.30103	NA	unknown function
phrog_27631	2	0.02	0.02	0.30103	NA	unknown function
phrog_26315	2	0.02	0.02	0.30103	NA	unknown function
phrog_30852	2	0.02	0.02	0.30103	NA	unknown function
phrog_29980	2	0.02	0.02	0.30103	NA	unknown function
phrog_28661	2	0.02	0.02	0.30103	NA	unknown function
phrog_29985	2	0.02	0.02	0.30103	NA	unknown function
phrog_28667	2	0.02	0.02	0.30103	NA	unknown function
phrog_30562	2	0.02	0.02	0.30103	NA	unknown function
phrog_31883	2	0.02	0.02	0.30103	NA	unknown function
phrog_29692	2	0.02	0.02	0.30103	NA	unknown function
phrog_30564	2	0.02	0.02	0.30103	NA	unknown function
phrog_31885	2	0.02	0.02	0.30103	NA	unknown function
phrog_27053	2	0.02	0.02	0.30103	NA	unknown function
phrog_28374	2	0.02	0.02	0.30103	NA	unknown function
phrog_27054	2	0.02	0.02	0.30103	NA	unknown function
phrog_31590	2	0.02	0.02	0.30103	NA	unknown function
phrog_31591	2	0.02	0.02	0.30103	HTH DNA binding protein	DNA, RNA and nucleotide metabolism
phrog_31594	2	0.02	0.02	0.30103	NA	unknown function
phrog_28082	2	0.02	0.02	0.30103	NA	unknown function
phrog_30278	2	0.02	0.02	0.30103	NA	unknown function
phrog_26902	2	0.02	0.02	0.30103	NA	unknown function
phrog_26904	2	0.02	0.02	0.30103	NA	unknown function
phrog_26905	2	0.02	0.02	0.30103	NA	unknown function
phrog_26907	2	0.02	0.02	0.30103	NA	unknown function
phrog_27934	2	0.02	0.02	0.30103	NA	unknown function
phrog_27936	2	0.02	0.02	0.30103	NA	unknown function
phrog_26617	2	0.02	0.02	0.30103	NA	unknown function
phrog_28961	2	0.02	0.02	0.30103	NA	unknown function
phrog_26322	2	0.02	0.02	0.30103	NA	unknown function
phrog_27643	2	0.02	0.02	0.30103	NA	unknown function
phrog_25004	2	0.02	0.02	0.30103	NA	unknown function
phrog_27646	2	0.02	0.02	0.30103	NA	unknown function
phrog_26328	2	0.02	0.02	0.30103	NA	unknown function
phrog_30863	2	0.02	0.02	0.30103	NA	unknown function
phrog_27351	2	0.02	0.02	0.30103	NA	unknown function
phrog_30867	2	0.02	0.02	0.30103	NA	unknown function
phrog_27353	2	0.02	0.02	0.30103	NA	unknown function
phrog_30869	2	0.02	0.02	0.30103	NA	unknown function
phrog_27357	2	0.02	0.02	0.30103	NA	unknown function
phrog_31890	2	0.02	0.02	0.30103	NA	unknown function
phrog_31891	2	0.02	0.02	0.30103	NA	unknown function
phrog_28380	2	0.02	0.02	0.30103	NA	unknown function
phrog_28381	2	0.02	0.02	0.30103	NA	unknown function
phrog_28382	2	0.02	0.02	0.30103	NA	unknown function
phrog_31896	2	0.02	0.02	0.30103	NA	unknown function
phrog_31897	2	0.02	0.02	0.30103	NA	unknown function
phrog_28383	2	0.02	0.02	0.30103	NA	unknown function
phrog_28091	2	0.02	0.02	0.30103	NA	unknown function
phrog_28092	2	0.02	0.02	0.30103	NA	unknown function
phrog_26912	2	0.02	0.02	0.30103	NA	unknown function
phrog_27940	2	0.02	0.02	0.30103	NA	unknown function
phrog_27945	2	0.02	0.02	0.30103	NA	unknown function
phrog_27946	2	0.02	0.02	0.30103	NA	unknown function
phrog_28970	2	0.02	0.02	0.30103	NA	unknown function
phrog_27652	2	0.02	0.02	0.30103	NA	unknown function
phrog_26332	2	0.02	0.02	0.30103	NA	unknown function
phrog_28974	2	0.02	0.02	0.30103	membrane protein	moron, auxiliary metabolic gene and host takeover
phrog_25016	2	0.02	0.02	0.30103	NA	unknown function
phrog_30871	2	0.02	0.02	0.30103	NA	unknown function
phrog_26339	2	0.02	0.02	0.30103	NA	unknown function
phrog_28684	2	0.02	0.02	0.30103	NA	unknown function
phrog_26044	2	0.02	0.02	0.30103	NA	unknown function
phrog_26045	2	0.02	0.02	0.30103	NA	unknown function
phrog_27366	2	0.02	0.02	0.30103	NA	unknown function
phrog_30584	2	0.02	0.02	0.30103	NA	unknown function
phrog_28392	2	0.02	0.02	0.30103	NA	unknown function
phrog_27071	2	0.02	0.02	0.30103	NA	unknown function
phrog_30586	2	0.02	0.02	0.30103	NA	unknown function
phrog_28393	2	0.02	0.02	0.30103	NA	unknown function
phrog_27073	2	0.02	0.02	0.30103	NA	unknown function
phrog_30293	2	0.02	0.02	0.30103	NA	unknown function
phrog_25602	2	0.02	0.02	0.30103	NA	unknown function
phrog_25605	2	0.02	0.02	0.30103	NA	unknown function
phrog_25607	2	0.02	0.02	0.30103	NA	unknown function
phrog_25608	2	0.02	0.02	0.30103	NA	unknown function
phrog_27950	2	0.02	0.02	0.30103	NA	unknown function
phrog_27952	2	0.02	0.02	0.30103	NA	unknown function
phrog_25312	2	0.02	0.02	0.30103	NA	unknown function
phrog_27955	2	0.02	0.02	0.30103	NA	unknown function
phrog_27957	2	0.02	0.02	0.30103	NA	unknown function
phrog_27958	2	0.02	0.02	0.30103	NA	unknown function
phrog_26637	2	0.02	0.02	0.30103	NA	unknown function
phrog_28980	2	0.02	0.02	0.30103	NA	unknown function
phrog_28985	2	0.02	0.02	0.30103	NA	unknown function
phrog_28986	2	0.02	0.02	0.30103	NA	unknown function
phrog_28987	2	0.02	0.02	0.30103	NA	unknown function
phrog_26347	2	0.02	0.02	0.30103	NA	unknown function
phrog_26348	2	0.02	0.02	0.30103	NA	unknown function
phrog_30880	2	0.02	0.02	0.30103	NA	unknown function
phrog_27372	2	0.02	0.02	0.30103	NA	unknown function
phrog_27376	2	0.02	0.02	0.30103	NA	unknown function
phrog_28698	2	0.02	0.02	0.30103	NA	unknown function
phrog_26057	2	0.02	0.02	0.30103	NA	unknown function
phrog_30590	2	0.02	0.02	0.30103	NA	unknown function
phrog_30592	2	0.02	0.02	0.30103	NA	unknown function
phrog_30595	2	0.02	0.02	0.30103	NA	unknown function
phrog_30596	2	0.02	0.02	0.30103	NA	unknown function
phrog_27082	2	0.02	0.02	0.30103	NA	unknown function
phrog_30597	2	0.02	0.02	0.30103	NA	unknown function
phrog_30598	2	0.02	0.02	0.30103	NA	unknown function
phrog_27084	2	0.02	0.02	0.30103	NA	unknown function
phrog_9302	2	0.02	0.02	0.30103	NA	unknown function
phrog_25908	2	0.02	0.02	0.30103	NA	unknown function
phrog_9018	2	0.02	0.02	0.30103	NA	unknown function
phrog_26932	2	0.02	0.02	0.30103	NA	unknown function
phrog_26935	2	0.02	0.02	0.30103	NA	unknown function
phrog_27960	2	0.02	0.02	0.30103	NA	unknown function
phrog_26642	2	0.02	0.02	0.30103	NA	unknown function
phrog_27965	2	0.02	0.02	0.30103	NA	unknown function
phrog_26350	2	0.02	0.02	0.30103	NA	unknown function
phrog_28993	2	0.02	0.02	0.30103	NA	unknown function
phrog_28994	2	0.02	0.02	0.30103	NA	unknown function
phrog_26355	2	0.02	0.02	0.30103	NA	unknown function
phrog_26359	2	0.02	0.02	0.30103	NA	unknown function
phrog_26062	2	0.02	0.02	0.30103	NA	unknown function
phrog_26065	2	0.02	0.02	0.30103	NA	unknown function
phrog_27387	2	0.02	0.02	0.30103	NA	unknown function
phrog_27389	2	0.02	0.02	0.30103	NA	unknown function
phrog_27091	2	0.02	0.02	0.30103	NA	unknown function
phrog_27097	2	0.02	0.02	0.30103	NA	unknown function
phrog_27098	2	0.02	0.02	0.30103	NA	unknown function
phrog_27099	2	0.02	0.02	0.30103	NA	unknown function
phrog_25910	2	0.02	0.02	0.30103	NA	unknown function
phrog_9319	2	0.02	0.02	0.30103	NA	unknown function
phrog_25913	2	0.02	0.02	0.30103	NA	unknown function
phrog_26940	2	0.02	0.02	0.30103	NA	unknown function
phrog_26943	2	0.02	0.02	0.30103	NA	unknown function
phrog_25622	2	0.02	0.02	0.30103	NA	unknown function
phrog_26944	2	0.02	0.02	0.30103	NA	unknown function
phrog_25625	2	0.02	0.02	0.30103	NA	unknown function
phrog_26650	2	0.02	0.02	0.30103	NA	unknown function
phrog_26652	2	0.02	0.02	0.30103	NA	unknown function
phrog_25332	2	0.02	0.02	0.30103	NA	unknown function
phrog_26656	2	0.02	0.02	0.30103	NA	unknown function
phrog_26659	2	0.02	0.02	0.30103	NA	unknown function
phrog_27680	2	0.02	0.02	0.30103	NA	unknown function
phrog_27681	2	0.02	0.02	0.30103	NA	unknown function
phrog_9900	2	0.02	0.02	0.30103	NA	unknown function
phrog_25043	2	0.02	0.02	0.30103	NA	unknown function
phrog_25046	2	0.02	0.02	0.30103	NA	unknown function
phrog_25047	2	0.02	0.02	0.30103	NA	unknown function
phrog_27393	2	0.02	0.02	0.30103	NA	unknown function
phrog_27396	2	0.02	0.02	0.30103	NA	unknown function
phrog_9612	2	0.02	0.02	0.30103	NA	unknown function
phrog_27399	2	0.02	0.02	0.30103	NA	unknown function
phrog_25925	2	0.02	0.02	0.30103	NA	unknown function
phrog_26953	2	0.02	0.02	0.30103	NA	unknown function
phrog_25633	2	0.02	0.02	0.30103	NA	unknown function
phrog_26959	2	0.02	0.02	0.30103	NA	unknown function
phrog_24000	2	0.02	0.02	0.30103	NA	unknown function
phrog_27980	2	0.02	0.02	0.30103	NA	unknown function
phrog_27981	2	0.02	0.02	0.30103	NA	unknown function
phrog_26661	2	0.02	0.02	0.30103	NA	unknown function
phrog_24005	2	0.02	0.02	0.30103	NA	unknown function
phrog_27983	2	0.02	0.02	0.30103	NA	unknown function
phrog_24006	2	0.02	0.02	0.30103	NA	unknown function
phrog_24007	2	0.02	0.02	0.30103	NA	unknown function
phrog_27986	2	0.02	0.02	0.30103	NA	unknown function
phrog_25050	2	0.02	0.02	0.30103	NA	unknown function
phrog_25051	2	0.02	0.02	0.30103	NA	unknown function
phrog_9911	2	0.02	0.02	0.30103	NA	unknown function
phrog_25054	2	0.02	0.02	0.30103	NA	unknown function
phrog_25056	2	0.02	0.02	0.30103	NA	unknown function
phrog_27699	2	0.02	0.02	0.30103	NA	unknown function
phrog_9622	2	0.02	0.02	0.30103	NA	unknown function
phrog_26089	2	0.02	0.02	0.30103	NA	unknown function
phrog_9626	2	0.02	0.02	0.30103	NA	unknown function
phrog_9337	2	0.02	0.02	0.30103	NA	unknown function
phrog_9339	2	0.02	0.02	0.30103	NA	unknown function
phrog_25939	2	0.02	0.02	0.30103	NA	unknown function
phrog_24304	2	0.02	0.02	0.30103	NA	unknown function
phrog_26962	2	0.02	0.02	0.30103	NA	unknown function
phrog_25646	2	0.02	0.02	0.30103	NA	unknown function
phrog_26969	2	0.02	0.02	0.30103	NA	unknown function
phrog_25351	2	0.02	0.02	0.30103	NA	unknown function
phrog_25352	2	0.02	0.02	0.30103	NA	unknown function
phrog_24018	2	0.02	0.02	0.30103	NA	unknown function
phrog_27997	2	0.02	0.02	0.30103	NA	unknown function
phrog_26677	2	0.02	0.02	0.30103	NA	unknown function
phrog_25357	2	0.02	0.02	0.30103	NA	unknown function
phrog_26380	2	0.02	0.02	0.30103	NA	unknown function
phrog_26382	2	0.02	0.02	0.30103	NA	unknown function
phrog_25062	2	0.02	0.02	0.30103	NA	unknown function
phrog_25067	2	0.02	0.02	0.30103	NA	unknown function
phrog_26099	2	0.02	0.02	0.30103	NA	unknown function
phrog_9636	2	0.02	0.02	0.30103	NA	unknown function
phrog_8317	2	0.02	0.02	0.30103	NA	unknown function
phrog_9341	2	0.02	0.02	0.30103	NA	unknown function
phrog_24604	2	0.02	0.02	0.30103	NA	unknown function
phrog_24605	2	0.02	0.02	0.30103	NA	unknown function
phrog_25943	2	0.02	0.02	0.30103	NA	unknown function
phrog_24310	2	0.02	0.02	0.30103	NA	unknown function
phrog_25651	2	0.02	0.02	0.30103	membrane protein	moron, auxiliary metabolic gene and host takeover
phrog_26973	2	0.02	0.02	0.30103	NA	unknown function
phrog_25653	2	0.02	0.02	0.30103	NA	unknown function
phrog_26975	2	0.02	0.02	0.30103	NA	unknown function
phrog_26976	2	0.02	0.02	0.30103	NA	unknown function
phrog_24021	2	0.02	0.02	0.30103	NA	unknown function
phrog_24022	2	0.02	0.02	0.30103	NA	unknown function
phrog_24025	2	0.02	0.02	0.30103	NA	unknown function
phrog_24028	2	0.02	0.02	0.30103	NA	unknown function
phrog_25364	2	0.02	0.02	0.30103	NA	unknown function
phrog_25365	2	0.02	0.02	0.30103	NA	unknown function
phrog_8904	2	0.02	0.02	0.30103	NA	unknown function
phrog_8906	2	0.02	0.02	0.30103	NA	unknown function
phrog_8611	2	0.02	0.02	0.30103	NA	unknown function
phrog_25078	2	0.02	0.02	0.30103	NA	unknown function
phrog_26399	2	0.02	0.02	0.30103	NA	unknown function
phrog_9937	2	0.02	0.02	0.30103	NA	unknown function
phrog_9643	2	0.02	0.02	0.30103	NA	unknown function
phrog_24901	2	0.02	0.02	0.30103	NA	unknown function
phrog_24902	2	0.02	0.02	0.30103	NA	unknown function
phrog_7005	2	0.02	0.02	0.30103	NA	unknown function
phrog_24908	2	0.02	0.02	0.30103	NA	unknown function
phrog_9352	2	0.02	0.02	0.30103	NA	unknown function
phrog_24611	2	0.02	0.02	0.30103	NA	unknown function
phrog_24612	2	0.02	0.02	0.30103	NA	unknown function
phrog_9358	2	0.02	0.02	0.30103	NA	unknown function
phrog_24324	2	0.02	0.02	0.30103	NA	unknown function
phrog_24325	2	0.02	0.02	0.30103	transcriptional regulator	transcription regulation
phrog_25661	2	0.02	0.02	0.30103	NA	unknown function
phrog_24326	2	0.02	0.02	0.30103	NA	unknown function
phrog_26983	2	0.02	0.02	0.30103	NA	unknown function
phrog_25664	2	0.02	0.02	0.30103	NA	unknown function
phrog_25667	2	0.02	0.02	0.30103	NA	unknown function
phrog_26988	2	0.02	0.02	0.30103	NA	unknown function
phrog_26989	2	0.02	0.02	0.30103	NA	unknown function
phrog_24034	2	0.02	0.02	0.30103	NA	unknown function
phrog_25371	2	0.02	0.02	0.30103	NA	unknown function
phrog_25375	2	0.02	0.02	0.30103	NA	unknown function
phrog_8919	2	0.02	0.02	0.30103	NA	unknown function
phrog_9940	2	0.02	0.02	0.30103	NA	unknown function
phrog_25083	2	0.02	0.02	0.30103	NA	unknown function
phrog_25085	2	0.02	0.02	0.30103	NA	unknown function
phrog_8627	2	0.02	0.02	0.30103	NA	unknown function
phrog_24911	2	0.02	0.02	0.30103	NA	unknown function
phrog_8338	2	0.02	0.02	0.30103	NA	unknown function
phrog_9362	2	0.02	0.02	0.30103	NA	unknown function
phrog_23301	2	0.02	0.02	0.30103	NA	unknown function
phrog_24622	2	0.02	0.02	0.30103	NA	unknown function
phrog_24625	2	0.02	0.02	0.30103	NA	unknown function
phrog_24628	2	0.02	0.02	0.30103	NA	unknown function
phrog_23307	2	0.02	0.02	0.30103	NA	unknown function
phrog_25964	2	0.02	0.02	0.30103	NA	unknown function
phrog_25968	2	0.02	0.02	0.30103	NA	unknown function
phrog_23012	2	0.02	0.02	0.30103	NA	unknown function
phrog_26993	2	0.02	0.02	0.30103	NA	unknown function
phrog_23019	2	0.02	0.02	0.30103	NA	unknown function
phrog_25380	2	0.02	0.02	0.30103	NA	unknown function
phrog_25382	2	0.02	0.02	0.30103	NA	unknown function
phrog_25386	2	0.02	0.02	0.30103	NA	unknown function
phrog_7603	2	0.02	0.02	0.30103	NA	unknown function
phrog_9950	2	0.02	0.02	0.30103	NA	unknown function
phrog_8630	2	0.02	0.02	0.30103	nucleotidase	DNA, RNA and nucleotide metabolism
phrog_8631	2	0.02	0.02	0.30103	NA	unknown function
phrog_8636	2	0.02	0.02	0.30103	NA	unknown function
phrog_8341	2	0.02	0.02	0.30103	NA	unknown function
phrog_23602	2	0.02	0.02	0.30103	NA	unknown function
phrog_24923	2	0.02	0.02	0.30103	NA	unknown function
phrog_24926	2	0.02	0.02	0.30103	NA	unknown function
phrog_23609	2	0.02	0.02	0.30103	NA	unknown function
phrog_24631	2	0.02	0.02	0.30103	NA	unknown function
phrog_23311	2	0.02	0.02	0.30103	NA	unknown function
phrog_24634	2	0.02	0.02	0.30103	NA	unknown function
phrog_23315	2	0.02	0.02	0.30103	NA	unknown function
phrog_24637	2	0.02	0.02	0.30103	NA	unknown function
phrog_24639	2	0.02	0.02	0.30103	NA	unknown function
phrog_25978	2	0.02	0.02	0.30103	NA	unknown function
phrog_23020	2	0.02	0.02	0.30103	NA	unknown function
phrog_23022	2	0.02	0.02	0.30103	NA	unknown function
phrog_24345	2	0.02	0.02	0.30103	NA	unknown function
phrog_25681	2	0.02	0.02	0.30103	NA	unknown function
phrog_24052	2	0.02	0.02	0.30103	NA	unknown function
phrog_25392	2	0.02	0.02	0.30103	NA	unknown function
phrog_24057	2	0.02	0.02	0.30103	NA	unknown function
phrog_9960	2	0.02	0.02	0.30103	NA	unknown function
phrog_8640	2	0.02	0.02	0.30103	NA	unknown function
phrog_23904	2	0.02	0.02	0.30103	NA	unknown function
phrog_8647	2	0.02	0.02	0.30103	NA	unknown function
phrog_23907	2	0.02	0.02	0.30103	NA	unknown function
phrog_9671	2	0.02	0.02	0.30103	NA	unknown function
phrog_24936	2	0.02	0.02	0.30103	NA	unknown function
phrog_22000	2	0.02	0.02	0.30103	NA	unknown function
phrog_23322	2	0.02	0.02	0.30103	NA	unknown function
phrog_9386	2	0.02	0.02	0.30103	NA	unknown function
phrog_24645	2	0.02	0.02	0.30103	NA	unknown function
phrog_22004	2	0.02	0.02	0.30103	NA	unknown function
phrog_25982	2	0.02	0.02	0.30103	NA	unknown function
phrog_22006	2	0.02	0.02	0.30103	NA	unknown function
phrog_23329	2	0.02	0.02	0.30103	NA	unknown function
phrog_25986	2	0.02	0.02	0.30103	NA	unknown function
phrog_25987	2	0.02	0.02	0.30103	NA	unknown function
phrog_24356	2	0.02	0.02	0.30103	NA	unknown function
phrog_23038	2	0.02	0.02	0.30103	NA	unknown function
phrog_25697	2	0.02	0.02	0.30103	NA	unknown function
phrog_25698	2	0.02	0.02	0.30103	NA	unknown function
phrog_7913	2	0.02	0.02	0.30103	NA	unknown function
phrog_25699	2	0.02	0.02	0.30103	NA	unknown function
phrog_7917	2	0.02	0.02	0.30103	NA	unknown function
phrog_24066	2	0.02	0.02	0.30103	NA	unknown function
phrog_24941	2	0.02	0.02	0.30103	NA	unknown function
phrog_24942	2	0.02	0.02	0.30103	NA	unknown function
phrog_23622	2	0.02	0.02	0.30103	NA	unknown function
phrog_24947	2	0.02	0.02	0.30103	NA	unknown function
phrog_7048	2	0.02	0.02	0.30103	NA	unknown function
phrog_24948	2	0.02	0.02	0.30103	NA	unknown function
phrog_24651	2	0.02	0.02	0.30103	NA	unknown function
phrog_22011	2	0.02	0.02	0.30103	NA	unknown function
phrog_23334	2	0.02	0.02	0.30103	NA	unknown function
phrog_23336	2	0.02	0.02	0.30103	NA	unknown function
phrog_23337	2	0.02	0.02	0.30103	NA	unknown function
phrog_23339	2	0.02	0.02	0.30103	NA	unknown function
phrog_23043	2	0.02	0.02	0.30103	NA	unknown function
phrog_23047	2	0.02	0.02	0.30103	NA	unknown function
phrog_7921	2	0.02	0.02	0.30103	NA	unknown function
phrog_22601	2	0.02	0.02	0.30103	NA	unknown function
phrog_24951	2	0.02	0.02	0.30103	NA	unknown function
phrog_23631	2	0.02	0.02	0.30103	NA	unknown function
phrog_8374	2	0.02	0.02	0.30103	NA	unknown function
phrog_22311	2	0.02	0.02	0.30103	NA	unknown function
phrog_23634	2	0.02	0.02	0.30103	NA	unknown function
phrog_7056	2	0.02	0.02	0.30103	NA	unknown function
phrog_24957	2	0.02	0.02	0.30103	NA	unknown function
phrog_22317	2	0.02	0.02	0.30103	NA	unknown function
phrog_8080	2	0.02	0.02	0.30103	NA	unknown function
phrog_23342	2	0.02	0.02	0.30103	NA	unknown function
phrog_24665	2	0.02	0.02	0.30103	NA	unknown function
phrog_24372	2	0.02	0.02	0.30103	NA	unknown function
phrog_24373	2	0.02	0.02	0.30103	NA	unknown function
phrog_23053	2	0.02	0.02	0.30103	NA	unknown function
phrog_24080	2	0.02	0.02	0.30103	NA	unknown function
phrog_24081	2	0.02	0.02	0.30103	NA	unknown function
phrog_24085	2	0.02	0.02	0.30103	NA	unknown function
phrog_22902	2	0.02	0.02	0.30103	NA	unknown function
phrog_22906	2	0.02	0.02	0.30103	NA	unknown function
phrog_22907	2	0.02	0.02	0.30103	NA	unknown function
phrog_6014	2	0.02	0.02	0.30103	NA	unknown function
phrog_9993	2	0.02	0.02	0.30103	NA	unknown function
phrog_22612	2	0.02	0.02	0.30103	NA	unknown function
phrog_23935	2	0.02	0.02	0.30103	NA	unknown function
phrog_19100	2	0.02	0.02	0.30103	NA	unknown function
phrog_22615	2	0.02	0.02	0.30103	NA	unknown function
phrog_19102	2	0.02	0.02	0.30103	NA	unknown function
phrog_23937	2	0.02	0.02	0.30103	NA	unknown function
phrog_23938	2	0.02	0.02	0.30103	NA	unknown function
phrog_19105	2	0.02	0.02	0.30103	NA	unknown function
phrog_24964	2	0.02	0.02	0.30103	NA	unknown function
phrog_24965	2	0.02	0.02	0.30103	NA	unknown function
phrog_21003	2	0.02	0.02	0.30103	NA	unknown function
phrog_24968	2	0.02	0.02	0.30103	NA	unknown function
phrog_23648	2	0.02	0.02	0.30103	NA	unknown function
phrog_22328	2	0.02	0.02	0.30103	NA	unknown function
phrog_22030	2	0.02	0.02	0.30103	membrane protein	moron, auxiliary metabolic gene and host takeover
phrog_23355	2	0.02	0.02	0.30103	NA	unknown function
phrog_22036	2	0.02	0.02	0.30103	NA	unknown function
phrog_24679	2	0.02	0.02	0.30103	NA	unknown function
phrog_23068	2	0.02	0.02	0.30103	NA	unknown function
phrog_24090	2	0.02	0.02	0.30103	NA	unknown function
phrog_6317	2	0.02	0.02	0.30103	NA	unknown function
phrog_8973	2	0.02	0.02	0.30103	NA	unknown function
phrog_22910	2	0.02	0.02	0.30103	NA	unknown function
phrog_19402	2	0.02	0.02	0.30103	NA	unknown function
phrog_21300	2	0.02	0.02	0.30103	NA	unknown function
phrog_22622	2	0.02	0.02	0.30103	NA	unknown function
phrog_22623	2	0.02	0.02	0.30103	NA	unknown function
phrog_19115	2	0.02	0.02	0.30103	NA	unknown function
phrog_24972	2	0.02	0.02	0.30103	NA	unknown function
phrog_8394	2	0.02	0.02	0.30103	NA	unknown function
phrog_21014	2	0.02	0.02	0.30103	NA	unknown function
phrog_24979	2	0.02	0.02	0.30103	NA	unknown function
phrog_22043	2	0.02	0.02	0.30103	NA	unknown function
phrog_23366	2	0.02	0.02	0.30103	NA	unknown function
phrog_6903	2	0.02	0.02	0.30103	NA	unknown function
phrog_22047	2	0.02	0.02	0.30103	NA	unknown function
phrog_24394	2	0.02	0.02	0.30103	NA	unknown function
phrog_23073	2	0.02	0.02	0.30103	NA	unknown function
phrog_24396	2	0.02	0.02	0.30103	NA	unknown function
phrog_23077	2	0.02	0.02	0.30103	NA	unknown function
phrog_23078	2	0.02	0.02	0.30103	NA	unknown function
phrog_19704	2	0.02	0.02	0.30103	NA	unknown function
phrog_22920	2	0.02	0.02	0.30103	NA	unknown function
phrog_21600	2	0.02	0.02	0.30103	NA	unknown function
phrog_21605	2	0.02	0.02	0.30103	NA	unknown function
phrog_22927	2	0.02	0.02	0.30103	NA	unknown function
phrog_8691	2	0.02	0.02	0.30103	NA	unknown function
phrog_8692	2	0.02	0.02	0.30103	NA	unknown function
phrog_19419	2	0.02	0.02	0.30103	NA	unknown function
phrog_23951	2	0.02	0.02	0.30103	NA	unknown function
phrog_8696	2	0.02	0.02	0.30103	NA	unknown function
phrog_22634	2	0.02	0.02	0.30103	NA	unknown function
phrog_23957	2	0.02	0.02	0.30103	NA	unknown function
phrog_19123	2	0.02	0.02	0.30103	membrane protein	moron, auxiliary metabolic gene and host takeover
phrog_21317	2	0.02	0.02	0.30103	NA	unknown function
phrog_22638	2	0.02	0.02	0.30103	NA	unknown function
phrog_22639	2	0.02	0.02	0.30103	NA	unknown function
phrog_21319	2	0.02	0.02	0.30103	NA	unknown function
phrog_19127	2	0.02	0.02	0.30103	NA	unknown function
phrog_24980	2	0.02	0.02	0.30103	NA	unknown function
phrog_22340	2	0.02	0.02	0.30103	lipoprotein	other
phrog_22341	2	0.02	0.02	0.30103	NA	unknown function
phrog_22342	2	0.02	0.02	0.30103	NA	unknown function
phrog_23664	2	0.02	0.02	0.30103	NA	unknown function
phrog_24986	2	0.02	0.02	0.30103	NA	unknown function
phrog_22345	2	0.02	0.02	0.30103	NA	unknown function
phrog_22349	2	0.02	0.02	0.30103	NA	unknown function
phrog_21029	2	0.02	0.02	0.30103	NA	unknown function
phrog_24692	2	0.02	0.02	0.30103	NA	unknown function
phrog_22053	2	0.02	0.02	0.30103	NA	unknown function
phrog_23375	2	0.02	0.02	0.30103	NA	unknown function
phrog_23376	2	0.02	0.02	0.30103	NA	unknown function
phrog_22057	2	0.02	0.02	0.30103	NA	unknown function
phrog_24699	2	0.02	0.02	0.30103	NA	unknown function
phrog_23082	2	0.02	0.02	0.30103	NA	unknown function
phrog_23086	2	0.02	0.02	0.30103	NA	unknown function
phrog_5012	2	0.02	0.02	0.30103	NA	unknown function
phrog_19716	2	0.02	0.02	0.30103	NA	unknown function
phrog_6338	2	0.02	0.02	0.30103	NA	unknown function
phrog_22931	2	0.02	0.02	0.30103	NA	unknown function
phrog_18100	2	0.02	0.02	0.30103	NA	unknown function
phrog_21614	2	0.02	0.02	0.30103	NA	unknown function
phrog_18105	2	0.02	0.02	0.30103	NA	unknown function
phrog_19426	2	0.02	0.02	0.30103	NA	unknown function
phrog_19429	2	0.02	0.02	0.30103	NA	unknown function
phrog_23962	2	0.02	0.02	0.30103	NA	unknown function
phrog_22644	2	0.02	0.02	0.30103	NA	unknown function
phrog_23965	2	0.02	0.02	0.30103	NA	unknown function
phrog_19134	2	0.02	0.02	0.30103	NA	unknown function
phrog_20008	2	0.02	0.02	0.30103	NA	unknown function
phrog_24991	2	0.02	0.02	0.30103	NA	unknown function
phrog_24993	2	0.02	0.02	0.30103	NA	unknown function
phrog_24997	2	0.02	0.02	0.30103	NA	unknown function
phrog_22356	2	0.02	0.02	0.30103	NA	unknown function
phrog_22357	2	0.02	0.02	0.30103	NA	unknown function
phrog_24999	2	0.02	0.02	0.30103	NA	unknown function
phrog_22061	2	0.02	0.02	0.30103	NA	unknown function
phrog_22062	2	0.02	0.02	0.30103	NA	unknown function
phrog_23386	2	0.02	0.02	0.30103	NA	unknown function
phrog_22066	2	0.02	0.02	0.30103	NA	unknown function
phrog_22069	2	0.02	0.02	0.30103	NA	unknown function
phrog_23094	2	0.02	0.02	0.30103	NA	unknown function
phrog_21910	2	0.02	0.02	0.30103	NA	unknown function
phrog_21911	2	0.02	0.02	0.30103	NA	unknown function
phrog_22942	2	0.02	0.02	0.30103	NA	unknown function
phrog_22943	2	0.02	0.02	0.30103	NA	unknown function
phrog_21622	2	0.02	0.02	0.30103	NA	unknown function
phrog_21624	2	0.02	0.02	0.30103	NA	unknown function
phrog_19432	2	0.02	0.02	0.30103	NA	unknown function
phrog_22946	2	0.02	0.02	0.30103	NA	unknown function
phrog_21626	2	0.02	0.02	0.30103	NA	unknown function
phrog_22949	2	0.02	0.02	0.30103	NA	unknown function
phrog_20308	2	0.02	0.02	0.30103	NA	unknown function
phrog_19438	2	0.02	0.02	0.30103	DNA binding protein	DNA, RNA and nucleotide metabolism
phrog_7394	2	0.02	0.02	0.30103	NA	unknown function
phrog_23974	2	0.02	0.02	0.30103	NA	unknown function
phrog_23975	2	0.02	0.02	0.30103	NA	unknown function
phrog_22654	2	0.02	0.02	0.30103	NA	unknown function
phrog_20012	2	0.02	0.02	0.30103	NA	unknown function
phrog_21339	2	0.02	0.02	0.30103	lipoprotein	other
phrog_21041	2	0.02	0.02	0.30103	NA	unknown function
phrog_21042	2	0.02	0.02	0.30103	NA	unknown function
phrog_23686	2	0.02	0.02	0.30103	NA	unknown function
phrog_22365	2	0.02	0.02	0.30103	NA	unknown function
phrog_23688	2	0.02	0.02	0.30103	NA	unknown function
phrog_23391	2	0.02	0.02	0.30103	NA	unknown function
phrog_22073	2	0.02	0.02	0.30103	NA	unknown function
phrog_23394	2	0.02	0.02	0.30103	NA	unknown function
phrog_22074	2	0.02	0.02	0.30103	NA	unknown function
phrog_23395	2	0.02	0.02	0.30103	NA	unknown function
phrog_23398	2	0.02	0.02	0.30103	NA	unknown function
phrog_23399	2	0.02	0.02	0.30103	NA	unknown function
phrog_6936	2	0.02	0.02	0.30103	NA	unknown function
phrog_18704	2	0.02	0.02	0.30103	NA	unknown function
phrog_4001	2	0.02	0.02	0.30103	NA	unknown function
phrog_5327	2	0.02	0.02	0.30103	NA	unknown function
phrog_20600	2	0.02	0.02	0.30103	NA	unknown function
phrog_21922	2	0.02	0.02	0.30103	NA	unknown function
phrog_21926	2	0.02	0.02	0.30103	NA	unknown function
phrog_19736	2	0.02	0.02	0.30103	NA	unknown function
phrog_19441	2	0.02	0.02	0.30103	NA	unknown function
phrog_21637	2	0.02	0.02	0.30103	NA	unknown function
phrog_21638	2	0.02	0.02	0.30103	NA	unknown function
phrog_6066	2	0.02	0.02	0.30103	NA	unknown function
phrog_22661	2	0.02	0.02	0.30103	NA	unknown function
phrog_23984	2	0.02	0.02	0.30103	NA	unknown function
phrog_23986	2	0.02	0.02	0.30103	NA	unknown function
phrog_20023	2	0.02	0.02	0.30103	NA	unknown function
phrog_21346	2	0.02	0.02	0.30103	NA	unknown function
phrog_23690	2	0.02	0.02	0.30103	NA	unknown function
phrog_23691	2	0.02	0.02	0.30103	NA	unknown function
phrog_22371	2	0.02	0.02	0.30103	NA	unknown function
phrog_22374	2	0.02	0.02	0.30103	NA	unknown function
phrog_23696	2	0.02	0.02	0.30103	NA	unknown function
phrog_22080	2	0.02	0.02	0.30103	NA	unknown function
phrog_6946	2	0.02	0.02	0.30103	NA	unknown function
phrog_20903	2	0.02	0.02	0.30103	NA	unknown function
phrog_18712	2	0.02	0.02	0.30103	NA	unknown function
phrog_6652	2	0.02	0.02	0.30103	NA	unknown function
phrog_20908	2	0.02	0.02	0.30103	NA	unknown function
phrog_18719	2	0.02	0.02	0.30103	NA	unknown function
phrog_21936	2	0.02	0.02	0.30103	NA	unknown function
phrog_19746	2	0.02	0.02	0.30103	NA	unknown function
phrog_17108	2	0.02	0.02	0.30103	NA	unknown function
phrog_21642	2	0.02	0.02	0.30103	NA	unknown function
phrog_22967	2	0.02	0.02	0.30103	NA	unknown function
phrog_22968	2	0.02	0.02	0.30103	NA	unknown function
phrog_19455	2	0.02	0.02	0.30103	NA	unknown function
phrog_23990	2	0.02	0.02	0.30103	NA	unknown function
phrog_23992	2	0.02	0.02	0.30103	NA	unknown function
phrog_18139	2	0.02	0.02	0.30103	NA	unknown function
phrog_20030	2	0.02	0.02	0.30103	NA	unknown function
phrog_22675	2	0.02	0.02	0.30103	NA	unknown function
phrog_22678	2	0.02	0.02	0.30103	NA	unknown function
phrog_20037	2	0.02	0.02	0.30103	NA	unknown function
phrog_22380	2	0.02	0.02	0.30103	NA	unknown function
phrog_5921	2	0.02	0.02	0.30103	NA	unknown function
phrog_22387	2	0.02	0.02	0.30103	NA	unknown function
phrog_5631	2	0.02	0.02	0.30103	NA	unknown function
phrog_18720	2	0.02	0.02	0.30103	NA	unknown function
phrog_17400	2	0.02	0.02	0.30103	NA	unknown function
phrog_17404	2	0.02	0.02	0.30103	NA	unknown function
phrog_17407	2	0.02	0.02	0.30103	NA	unknown function
phrog_17408	2	0.02	0.02	0.30103	NA	unknown function
phrog_21943	2	0.02	0.02	0.30103	NA	unknown function
phrog_18434	2	0.02	0.02	0.30103	NA	unknown function
phrog_19755	2	0.02	0.02	0.30103	helicase	DNA, RNA and nucleotide metabolism
phrog_19756	2	0.02	0.02	0.30103	NA	unknown function
phrog_18435	2	0.02	0.02	0.30103	NA	unknown function
phrog_19757	2	0.02	0.02	0.30103	NA	unknown function
phrog_22974	2	0.02	0.02	0.30103	NA	unknown function
phrog_21654	2	0.02	0.02	0.30103	NA	unknown function
phrog_20334	2	0.02	0.02	0.30103	NA	unknown function
phrog_18142	2	0.02	0.02	0.30103	NA	unknown function
phrog_19469	2	0.02	0.02	0.30103	NA	unknown function
phrog_21366	2	0.02	0.02	0.30103	NA	unknown function
phrog_22688	2	0.02	0.02	0.30103	NA	unknown function
phrog_22689	2	0.02	0.02	0.30103	NA	unknown function
phrog_4907	2	0.02	0.02	0.30103	NA	unknown function
phrog_22394	2	0.02	0.02	0.30103	NA	unknown function
phrog_21074	2	0.02	0.02	0.30103	helicase	DNA, RNA and nucleotide metabolism
phrog_21075	2	0.02	0.02	0.30103	NA	unknown function
phrog_22396	2	0.02	0.02	0.30103	NA	unknown function
phrog_22397	2	0.02	0.02	0.30103	NA	unknown function
phrog_17700	2	0.02	0.02	0.30103	NA	unknown function
phrog_6961	2	0.02	0.02	0.30103	NA	unknown function
phrog_17703	2	0.02	0.02	0.30103	NA	unknown function
phrog_17707	2	0.02	0.02	0.30103	NA	unknown function
phrog_6967	2	0.02	0.02	0.30103	NA	unknown function
phrog_4329	2	0.02	0.02	0.30103	NA	unknown function
phrog_20925	2	0.02	0.02	0.30103	NA	unknown function
phrog_17416	2	0.02	0.02	0.30103	NA	unknown function
phrog_19760	2	0.02	0.02	0.30103	NA	unknown function
phrog_18441	2	0.02	0.02	0.30103	NA	unknown function
phrog_5061	2	0.02	0.02	0.30103	NA	unknown function
phrog_19768	2	0.02	0.02	0.30103	NA	unknown function
phrog_19769	2	0.02	0.02	0.30103	NA	unknown function
phrog_18448	2	0.02	0.02	0.30103	NA	unknown function
phrog_22980	2	0.02	0.02	0.30103	NA	unknown function
phrog_22986	2	0.02	0.02	0.30103	NA	unknown function
phrog_19472	2	0.02	0.02	0.30103	NA	unknown function
phrog_19475	2	0.02	0.02	0.30103	NA	unknown function
phrog_19476	2	0.02	0.02	0.30103	NA	unknown function
phrog_21373	2	0.02	0.02	0.30103	NA	unknown function
phrog_19183	2	0.02	0.02	0.30103	NA	unknown function
phrog_21377	2	0.02	0.02	0.30103	NA	unknown function
phrog_20059	2	0.02	0.02	0.30103	NA	unknown function
phrog_4917	2	0.02	0.02	0.30103	NA	unknown function
phrog_5655	2	0.02	0.02	0.30103	NA	unknown function
phrog_17717	2	0.02	0.02	0.30103	NA	unknown function
phrog_17421	2	0.02	0.02	0.30103	NA	unknown function
phrog_17423	2	0.02	0.02	0.30103	NA	unknown function
phrog_18747	2	0.02	0.02	0.30103	NA	unknown function
phrog_4045	2	0.02	0.02	0.30103	NA	unknown function
phrog_20640	2	0.02	0.02	0.30103	NA	unknown function
phrog_21965	2	0.02	0.02	0.30103	NA	unknown function
phrog_20646	2	0.02	0.02	0.30103	NA	unknown function
phrog_18455	2	0.02	0.02	0.30103	NA	unknown function
phrog_22990	2	0.02	0.02	0.30103	NA	unknown function
phrog_22993	2	0.02	0.02	0.30103	NA	unknown function
phrog_20352	2	0.02	0.02	0.30103	NA	unknown function
phrog_19482	2	0.02	0.02	0.30103	NA	unknown function
phrog_22996	2	0.02	0.02	0.30103	NA	unknown function
phrog_18165	2	0.02	0.02	0.30103	NA	unknown function
phrog_19190	2	0.02	0.02	0.30103	NA	unknown function
phrog_21384	2	0.02	0.02	0.30103	NA	unknown function
phrog_21385	2	0.02	0.02	0.30103	NA	unknown function
phrog_19193	2	0.02	0.02	0.30103	NA	unknown function
phrog_3602	2	0.02	0.02	0.30103	NA	unknown function
phrog_20068	2	0.02	0.02	0.30103	NA	unknown function
phrog_3607	2	0.02	0.02	0.30103	NA	unknown function
phrog_3608	2	0.02	0.02	0.30103	NA	unknown function
phrog_21092	2	0.02	0.02	0.30103	NA	unknown function
phrog_21093	2	0.02	0.02	0.30103	NA	unknown function
phrog_5951	2	0.02	0.02	0.30103	NA	unknown function
phrog_20941	2	0.02	0.02	0.30103	NA	unknown function
phrog_17432	2	0.02	0.02	0.30103	NA	unknown function
phrog_20947	2	0.02	0.02	0.30103	NA	unknown function
phrog_18756	2	0.02	0.02	0.30103	NA	unknown function
phrog_20949	2	0.02	0.02	0.30103	NA	unknown function
phrog_6696	2	0.02	0.02	0.30103	NA	unknown function
phrog_21970	2	0.02	0.02	0.30103	NA	unknown function
phrog_19780	2	0.02	0.02	0.30103	NA	unknown function
phrog_20653	2	0.02	0.02	0.30103	NA	unknown function
phrog_19781	2	0.02	0.02	0.30103	NA	unknown function
phrog_21979	2	0.02	0.02	0.30103	NA	unknown function
phrog_18465	2	0.02	0.02	0.30103	NA	unknown function
phrog_18466	2	0.02	0.02	0.30103	NA	unknown function
phrog_17146	2	0.02	0.02	0.30103	NA	unknown function
phrog_18469	2	0.02	0.02	0.30103	NA	unknown function
phrog_18170	2	0.02	0.02	0.30103	NA	unknown function
phrog_20364	2	0.02	0.02	0.30103	NA	unknown function
phrog_18175	2	0.02	0.02	0.30103	NA	unknown function
phrog_5679	2	0.02	0.02	0.30103	NA	unknown function
phrog_3038	2	0.02	0.02	0.30103	NA	unknown function
phrog_17441	2	0.02	0.02	0.30103	NA	unknown function
phrog_18766	2	0.02	0.02	0.30103	NA	unknown function
phrog_20661	2	0.02	0.02	0.30103	NA	unknown function
phrog_21983	2	0.02	0.02	0.30103	NA	unknown function
phrog_17151	2	0.02	0.02	0.30103	NA	unknown function
phrog_21987	2	0.02	0.02	0.30103	NA	unknown function
phrog_5096	2	0.02	0.02	0.30103	NA	unknown function
phrog_17158	2	0.02	0.02	0.30103	NA	unknown function
phrog_17159	2	0.02	0.02	0.30103	NA	unknown function
phrog_21693	2	0.02	0.02	0.30103	NA	unknown function
phrog_18183	2	0.02	0.02	0.30103	NA	unknown function
phrog_3621	2	0.02	0.02	0.30103	NA	unknown function
phrog_16403	2	0.02	0.02	0.30103	NA	unknown function
phrog_3338	2	0.02	0.02	0.30103	NA	unknown function
phrog_16404	2	0.02	0.02	0.30103	NA	unknown function
phrog_4360	2	0.02	0.02	0.30103	NA	unknown function
phrog_3040	2	0.02	0.02	0.30103	NA	unknown function
phrog_3044	2	0.02	0.02	0.30103	NA	unknown function
phrog_3046	2	0.02	0.02	0.30103	NA	unknown function
phrog_16112	2	0.02	0.02	0.30103	NA	unknown function
phrog_17452	2	0.02	0.02	0.30103	NA	unknown function
phrog_18774	2	0.02	0.02	0.30103	NA	unknown function
phrog_21994	2	0.02	0.02	0.30103	NA	unknown function
phrog_21999	2	0.02	0.02	0.30103	NA	unknown function
phrog_18486	2	0.02	0.02	0.30103	NA	unknown function
phrog_17169	2	0.02	0.02	0.30103	NA	unknown function
phrog_20384	2	0.02	0.02	0.30103	NA	unknown function
phrog_20389	2	0.02	0.02	0.30103	NA	unknown function
phrog_18197	2	0.02	0.02	0.30103	NA	unknown function
phrog_20091	2	0.02	0.02	0.30103	NA	unknown function
phrog_16700	2	0.02	0.02	0.30103	NA	unknown function
phrog_16703	2	0.02	0.02	0.30103	NA	unknown function
phrog_3346	2	0.02	0.02	0.30103	NA	unknown function
phrog_3349	2	0.02	0.02	0.30103	NA	unknown function
phrog_3051	2	0.02	0.02	0.30103	NA	unknown function
phrog_17756	2	0.02	0.02	0.30103	NA	unknown function
phrog_3056	2	0.02	0.02	0.30103	NA	unknown function
phrog_3059	2	0.02	0.02	0.30103	NA	unknown function
phrog_20973	2	0.02	0.02	0.30103	NA	unknown function
phrog_20974	2	0.02	0.02	0.30103	NA	unknown function
phrog_18783	2	0.02	0.02	0.30103	NA	unknown function
phrog_18788	2	0.02	0.02	0.30103	NA	unknown function
phrog_18492	2	0.02	0.02	0.30103	NA	unknown function
phrog_17172	2	0.02	0.02	0.30103	NA	unknown function
phrog_17174	2	0.02	0.02	0.30103	NA	unknown function
phrog_20689	2	0.02	0.02	0.30103	NA	unknown function
phrog_17179	2	0.02	0.02	0.30103	NA	unknown function
phrog_20393	2	0.02	0.02	0.30103	NA	unknown function
phrog_20399	2	0.02	0.02	0.30103	NA	unknown function
phrog_16711	2	0.02	0.02	0.30103	NA	unknown function
phrog_16717	2	0.02	0.02	0.30103	NA	unknown function
phrog_15102	2	0.02	0.02	0.30103	NA	unknown function
phrog_3061	2	0.02	0.02	0.30103	NA	unknown function
phrog_17765	2	0.02	0.02	0.30103	NA	unknown function
phrog_3065	2	0.02	0.02	0.30103	NA	unknown function
phrog_20982	2	0.02	0.02	0.30103	NA	unknown function
phrog_3068	2	0.02	0.02	0.30103	NA	unknown function
phrog_16133	2	0.02	0.02	0.30103	HNH endonuclease	DNA, RNA and nucleotide metabolism
phrog_16137	2	0.02	0.02	0.30103	NA	unknown function
phrog_20691	2	0.02	0.02	0.30103	NA	unknown function
phrog_17181	2	0.02	0.02	0.30103	NA	unknown function
phrog_20696	2	0.02	0.02	0.30103	NA	unknown function
phrog_15400	2	0.02	0.02	0.30103	NA	unknown function
phrog_15401	2	0.02	0.02	0.30103	NA	unknown function
phrog_15113	2	0.02	0.02	0.30103	NA	unknown function
phrog_15114	2	0.02	0.02	0.30103	NA	unknown function
phrog_16435	2	0.02	0.02	0.30103	NA	unknown function
phrog_15117	2	0.02	0.02	0.30103	NA	unknown function
phrog_3070	2	0.02	0.02	0.30103	NA	unknown function
phrog_3074	2	0.02	0.02	0.30103	NA	unknown function
phrog_4396	2	0.02	0.02	0.30103	NA	unknown function
phrog_3078	2	0.02	0.02	0.30103	NA	unknown function
phrog_17482	2	0.02	0.02	0.30103	NA	unknown function
phrog_20999	2	0.02	0.02	0.30103	NA	unknown function
phrog_17191	2	0.02	0.02	0.30103	NA	unknown function
phrog_4987	2	0.02	0.02	0.30103	NA	unknown function
phrog_3667	2	0.02	0.02	0.30103	NA	unknown function
phrog_16735	2	0.02	0.02	0.30103	NA	unknown function
phrog_16737	2	0.02	0.02	0.30103	NA	unknown function
phrog_15121	2	0.02	0.02	0.30103	NA	unknown function
phrog_17783	2	0.02	0.02	0.30103	NA	unknown function
phrog_3082	2	0.02	0.02	0.30103	NA	unknown function
phrog_17785	2	0.02	0.02	0.30103	NA	unknown function
phrog_3083	2	0.02	0.02	0.30103	NA	unknown function
phrog_3087	2	0.02	0.02	0.30103	NA	unknown function
phrog_16153	2	0.02	0.02	0.30103	NA	unknown function
phrog_17491	2	0.02	0.02	0.30103	NA	unknown function
phrog_15716	2	0.02	0.02	0.30103	NA	unknown function
phrog_15717	2	0.02	0.02	0.30103	NA	unknown function
phrog_15719	2	0.02	0.02	0.30103	NA	unknown function
phrog_15420	2	0.02	0.02	0.30103	NA	unknown function
phrog_16746	2	0.02	0.02	0.30103	NA	unknown function
phrog_3384	2	0.02	0.02	0.30103	NA	unknown function
phrog_3387	2	0.02	0.02	0.30103	NA	unknown function
phrog_16453	2	0.02	0.02	0.30103	NA	unknown function
phrog_15133	2	0.02	0.02	0.30103	NA	unknown function
phrog_15134	2	0.02	0.02	0.30103	NA	unknown function
phrog_3090	2	0.02	0.02	0.30103	NA	unknown function
phrog_17795	2	0.02	0.02	0.30103	NA	unknown function
phrog_3974	2	0.02	0.02	0.30103	NA	unknown function
phrog_14401	2	0.02	0.02	0.30103	NA	unknown function
phrog_3686	2	0.02	0.02	0.30103	NA	unknown function
phrog_3687	2	0.02	0.02	0.30103	NA	unknown function
phrog_16752	2	0.02	0.02	0.30103	NA	unknown function
phrog_3391	2	0.02	0.02	0.30103	NA	unknown function
phrog_15142	2	0.02	0.02	0.30103	NA	unknown function
phrog_16466	2	0.02	0.02	0.30103	NA	unknown function
phrog_15148	2	0.02	0.02	0.30103	HTH DNA binding protein	DNA, RNA and nucleotide metabolism
phrog_2953	2	0.02	0.02	0.30103	NA	unknown function
phrog_1619	2	0.02	0.02	0.30103	NA	unknown function
phrog_14709	2	0.02	0.02	0.30103	NA	unknown function
phrog_15739	2	0.02	0.02	0.30103	NA	unknown function
phrog_3695	2	0.02	0.02	0.30103	NA	unknown function
phrog_15152	2	0.02	0.02	0.30103	HTH DNA binding protein	DNA, RNA and nucleotide metabolism
phrog_16184	2	0.02	0.02	0.30103	NA	unknown function
phrog_16187	2	0.02	0.02	0.30103	NA	unknown function
phrog_2965	2	0.02	0.02	0.30103	NA	unknown function
phrog_14714	2	0.02	0.02	0.30103	NA	unknown function
phrog_14716	2	0.02	0.02	0.30103	NA	unknown function
phrog_3997	2	0.02	0.02	0.30103	NA	unknown function
phrog_14130	2	0.02	0.02	0.30103	NA	unknown function
phrog_15457	2	0.02	0.02	0.30103	NA	unknown function
phrog_16778	2	0.02	0.02	0.30103	NA	unknown function
phrog_16480	2	0.02	0.02	0.30103	NA	unknown function
phrog_16483	2	0.02	0.02	0.30103	NA	unknown function
phrog_13401	2	0.02	0.02	0.30103	NA	unknown function
phrog_14433	2	0.02	0.02	0.30103	NA	unknown function
phrog_13117	2	0.02	0.02	0.30103	NA	unknown function
phrog_14438	2	0.02	0.02	0.30103	NA	unknown function
phrog_16780	2	0.02	0.02	0.30103	NA	unknown function
phrog_14140	2	0.02	0.02	0.30103	NA	unknown function
phrog_16783	2	0.02	0.02	0.30103	NA	unknown function
phrog_16789	2	0.02	0.02	0.30103	NA	unknown function
phrog_16494	2	0.02	0.02	0.30103	NA	unknown function
phrog_15178	2	0.02	0.02	0.30103	NA	unknown function
phrog_13708	2	0.02	0.02	0.30103	NA	unknown function
phrog_15760	2	0.02	0.02	0.30103	NA	unknown function
phrog_14449	2	0.02	0.02	0.30103	transposase	integration and excision
phrog_14156	2	0.02	0.02	0.30103	NA	unknown function
phrog_15184	2	0.02	0.02	0.30103	NA	unknown function
phrog_13420	2	0.02	0.02	0.30103	NA	unknown function
phrog_12101	2	0.02	0.02	0.30103	NA	unknown function
phrog_13424	2	0.02	0.02	0.30103	NA	unknown function
phrog_15192	2	0.02	0.02	0.30103	NA	unknown function
phrog_15196	2	0.02	0.02	0.30103	NA	unknown function
phrog_13720	2	0.02	0.02	0.30103	NA	unknown function
phrog_12402	2	0.02	0.02	0.30103	NA	unknown function
phrog_13727	2	0.02	0.02	0.30103	NA	unknown function
phrog_14173	2	0.02	0.02	0.30103	NA	unknown function
phrog_15495	2	0.02	0.02	0.30103	NA	unknown function
phrog_12704	2	0.02	0.02	0.30103	NA	unknown function
phrog_12411	2	0.02	0.02	0.30103	NA	unknown function
phrog_13732	2	0.02	0.02	0.30103	NA	unknown function
phrog_13734	2	0.02	0.02	0.30103	NA	unknown function
phrog_12125	2	0.02	0.02	0.30103	NA	unknown function
phrog_12126	2	0.02	0.02	0.30103	NA	unknown function
phrog_14473	2	0.02	0.02	0.30103	NA	unknown function
phrog_15796	2	0.02	0.02	0.30103	NA	unknown function
phrog_14185	2	0.02	0.02	0.30103	NA	unknown function
phrog_13743	2	0.02	0.02	0.30103	NA	unknown function
phrog_13744	2	0.02	0.02	0.30103	NA	unknown function
phrog_11103	2	0.02	0.02	0.30103	NA	unknown function
phrog_13748	2	0.02	0.02	0.30103	NA	unknown function
phrog_11106	2	0.02	0.02	0.30103	NA	unknown function
phrog_14779	2	0.02	0.02	0.30103	NA	unknown function
phrog_14193	2	0.02	0.02	0.30103	NA	unknown function
phrog_14196	2	0.02	0.02	0.30103	phosphohydrolase	other
phrog_11409	2	0.02	0.02	0.30103	NA	unknown function
phrog_13755	2	0.02	0.02	0.30103	NA	unknown function
phrog_12144	2	0.02	0.02	0.30103	NA	unknown function
phrog_12148	2	0.02	0.02	0.30103	NA	unknown function
phrog_13171	2	0.02	0.02	0.30103	NA	unknown function
phrog_11700	2	0.02	0.02	0.30103	NA	unknown function
phrog_11706	2	0.02	0.02	0.30103	NA	unknown function
phrog_12731	2	0.02	0.02	0.30103	NA	unknown function
phrog_11414	2	0.02	0.02	0.30103	NA	unknown function
phrog_11415	2	0.02	0.02	0.30103	NA	unknown function
phrog_11416	2	0.02	0.02	0.30103	NA	unknown function
phrog_11120	2	0.02	0.02	0.30103	NA	unknown function
phrog_13762	2	0.02	0.02	0.30103	NA	unknown function
phrog_13763	2	0.02	0.02	0.30103	NA	unknown function
phrog_11124	2	0.02	0.02	0.30103	NA	unknown function
phrog_14796	2	0.02	0.02	0.30103	NA	unknown function
phrog_14798	2	0.02	0.02	0.30103	NA	unknown function
phrog_38001	2	0.02	0.02	0.30103	NA	unknown function
phrog_38007	2	0.02	0.02	0.30103	NA	unknown function
phrog_38008	2	0.02	0.02	0.30103	NA	unknown function
phrog_11421	2	0.02	0.02	0.30103	NA	unknown function
phrog_12744	2	0.02	0.02	0.30103	NA	unknown function
phrog_13773	2	0.02	0.02	0.30103	NA	unknown function
phrog_38302	2	0.02	0.02	0.30103	NA	unknown function
phrog_13482	2	0.02	0.02	0.30103	NA	unknown function
phrog_12164	2	0.02	0.02	0.30103	NA	unknown function
phrog_12165	2	0.02	0.02	0.30103	NA	unknown function
phrog_38013	2	0.02	0.02	0.30103	NA	unknown function
phrog_11724	2	0.02	0.02	0.30103	NA	unknown function
phrog_12752	2	0.02	0.02	0.30103	NA	unknown function
phrog_38600	2	0.02	0.02	0.30103	NA	unknown function
phrog_38605	2	0.02	0.02	0.30103	NA	unknown function
phrog_11141	2	0.02	0.02	0.30103	NA	unknown function
phrog_12464	2	0.02	0.02	0.30103	NA	unknown function
phrog_11144	2	0.02	0.02	0.30103	NA	unknown function
phrog_38311	2	0.02	0.02	0.30103	NA	unknown function
phrog_38314	2	0.02	0.02	0.30103	NA	unknown function
phrog_38315	2	0.02	0.02	0.30103	NA	unknown function
phrog_12765	2	0.02	0.02	0.30103	NA	unknown function
phrog_11448	2	0.02	0.02	0.30103	NA	unknown function
phrog_13791	2	0.02	0.02	0.30103	NA	unknown function
phrog_12473	2	0.02	0.02	0.30103	endonuclease	DNA, RNA and nucleotide metabolism
phrog_38619	2	0.02	0.02	0.30103	NA	unknown function
phrog_38320	2	0.02	0.02	0.30103	NA	unknown function
phrog_12479	2	0.02	0.02	0.30103	NA	unknown function
phrog_38326	2	0.02	0.02	0.30103	NA	unknown function
phrog_12182	2	0.02	0.02	0.30103	NA	unknown function
phrog_12183	2	0.02	0.02	0.30103	NA	unknown function
phrog_38328	2	0.02	0.02	0.30103	NA	unknown function
phrog_38329	2	0.02	0.02	0.30103	NA	unknown function
phrog_37008	2	0.02	0.02	0.30103	NA	unknown function
phrog_37009	2	0.02	0.02	0.30103	NA	unknown function
phrog_12189	2	0.02	0.02	0.30103	NA	unknown function
phrog_12772	2	0.02	0.02	0.30103	NA	unknown function
phrog_10118	2	0.02	0.02	0.30103	NA	unknown function
phrog_11455	2	0.02	0.02	0.30103	NA	unknown function
phrog_37300	2	0.02	0.02	0.30103	NA	unknown function
phrog_38621	2	0.02	0.02	0.30103	NA	unknown function
phrog_11459	2	0.02	0.02	0.30103	NA	unknown function
phrog_37308	2	0.02	0.02	0.30103	NA	unknown function
phrog_11166	2	0.02	0.02	0.30103	NA	unknown function
phrog_38331	2	0.02	0.02	0.30103	NA	unknown function
phrog_37010	2	0.02	0.02	0.30103	NA	unknown function
phrog_11168	2	0.02	0.02	0.30103	NA	unknown function
phrog_12191	2	0.02	0.02	0.30103	NA	unknown function
phrog_37015	2	0.02	0.02	0.30103	NA	unknown function
phrog_37017	2	0.02	0.02	0.30103	NA	unknown function
phrog_38040	2	0.02	0.02	0.30103	NA	unknown function
phrog_11756	2	0.02	0.02	0.30103	NA	unknown function
phrog_37601	2	0.02	0.02	0.30103	NA	unknown function
phrog_11461	2	0.02	0.02	0.30103	NA	unknown function
phrog_11462	2	0.02	0.02	0.30103	NA	unknown function
phrog_37607	2	0.02	0.02	0.30103	NA	unknown function
phrog_38630	2	0.02	0.02	0.30103	NA	unknown function
phrog_11468	2	0.02	0.02	0.30103	NA	unknown function
phrog_37310	2	0.02	0.02	0.30103	NA	unknown function
phrog_37313	2	0.02	0.02	0.30103	NA	unknown function
phrog_37317	2	0.02	0.02	0.30103	NA	unknown function
phrog_38638	2	0.02	0.02	0.30103	NA	unknown function
phrog_11174	2	0.02	0.02	0.30103	NA	unknown function
phrog_12496	2	0.02	0.02	0.30103	NA	unknown function
phrog_11175	2	0.02	0.02	0.30103	NA	unknown function
phrog_38340	2	0.02	0.02	0.30103	NA	unknown function
phrog_38342	2	0.02	0.02	0.30103	NA	unknown function
phrog_38344	2	0.02	0.02	0.30103	NA	unknown function
phrog_37026	2	0.02	0.02	0.30103	NA	unknown function
phrog_38052	2	0.02	0.02	0.30103	NA	unknown function
phrog_10422	2	0.02	0.02	0.30103	NA	unknown function
phrog_37906	2	0.02	0.02	0.30103	NA	unknown function
phrog_11762	2	0.02	0.02	0.30103	NA	unknown function
phrog_11763	2	0.02	0.02	0.30103	NA	unknown function
phrog_10429	2	0.02	0.02	0.30103	NA	unknown function
phrog_11766	2	0.02	0.02	0.30103	NA	unknown function
phrog_37612	2	0.02	0.02	0.30103	NA	unknown function
phrog_10133	2	0.02	0.02	0.30103	NA	unknown function
phrog_10135	2	0.02	0.02	0.30103	NA	unknown function
phrog_11471	2	0.02	0.02	0.30103	NA	unknown function
phrog_12792	2	0.02	0.02	0.30103	NA	unknown function
phrog_37617	2	0.02	0.02	0.30103	NA	unknown function
phrog_11474	2	0.02	0.02	0.30103	NA	unknown function
phrog_12795	2	0.02	0.02	0.30103	NA	unknown function
phrog_36000	2	0.02	0.02	0.30103	NA	unknown function
phrog_36006	2	0.02	0.02	0.30103	NA	unknown function
phrog_38351	2	0.02	0.02	0.30103	NA	unknown function
phrog_37036	2	0.02	0.02	0.30103	NA	unknown function
phrog_38357	2	0.02	0.02	0.30103	NA	unknown function
phrog_38359	2	0.02	0.02	0.30103	NA	unknown function
phrog_38060	2	0.02	0.02	0.30103	NA	unknown function
phrog_37621	2	0.02	0.02	0.30103	NA	unknown function
phrog_36301	2	0.02	0.02	0.30103	NA	unknown function
phrog_37623	2	0.02	0.02	0.30103	NA	unknown function
phrog_37624	2	0.02	0.02	0.30103	NA	unknown function
phrog_11481	2	0.02	0.02	0.30103	NA	unknown function
phrog_37626	2	0.02	0.02	0.30103	NA	unknown function
phrog_11484	2	0.02	0.02	0.30103	NA	unknown function
phrog_36308	2	0.02	0.02	0.30103	NA	unknown function
phrog_10149	2	0.02	0.02	0.30103	NA	unknown function
phrog_11486	2	0.02	0.02	0.30103	NA	unknown function
phrog_38655	2	0.02	0.02	0.30103	NA	unknown function
phrog_36017	2	0.02	0.02	0.30103	NA	unknown function
phrog_11197	2	0.02	0.02	0.30103	NA	unknown function
phrog_38361	2	0.02	0.02	0.30103	NA	unknown function
phrog_37041	2	0.02	0.02	0.30103	NA	unknown function
phrog_37048	2	0.02	0.02	0.30103	NA	unknown function
phrog_36600	2	0.02	0.02	0.30103	NA	unknown function
phrog_37921	2	0.02	0.02	0.30103	NA	unknown function
phrog_37924	2	0.02	0.02	0.30103	NA	unknown function
phrog_37927	2	0.02	0.02	0.30103	NA	unknown function
phrog_36609	2	0.02	0.02	0.30103	NA	unknown function
phrog_11788	2	0.02	0.02	0.30103	NA	unknown function
phrog_10150	2	0.02	0.02	0.30103	NA	unknown function
phrog_37631	2	0.02	0.02	0.30103	NA	unknown function
phrog_36313	2	0.02	0.02	0.30103	NA	unknown function
phrog_36315	2	0.02	0.02	0.30103	NA	unknown function
phrog_38664	2	0.02	0.02	0.30103	NA	unknown function
phrog_37344	2	0.02	0.02	0.30103	NA	unknown function
phrog_36023	2	0.02	0.02	0.30103	NA	unknown function
phrog_36025	2	0.02	0.02	0.30103	NA	unknown function
phrog_37347	2	0.02	0.02	0.30103	NA	unknown function
phrog_36027	2	0.02	0.02	0.30103	NA	unknown function
phrog_37051	2	0.02	0.02	0.30103	NA	unknown function
phrog_38376	2	0.02	0.02	0.30103	NA	unknown function
phrog_38378	2	0.02	0.02	0.30103	NA	unknown function
phrog_38080	2	0.02	0.02	0.30103	NA	unknown function
phrog_38082	2	0.02	0.02	0.30103	NA	unknown function
phrog_38083	2	0.02	0.02	0.30103	NA	unknown function
phrog_38089	2	0.02	0.02	0.30103	NA	unknown function
phrog_36902	2	0.02	0.02	0.30103	NA	unknown function
phrog_36905	2	0.02	0.02	0.30103	NA	unknown function
phrog_36611	2	0.02	0.02	0.30103	NA	unknown function
phrog_37934	2	0.02	0.02	0.30103	NA	unknown function
phrog_36613	2	0.02	0.02	0.30103	NA	unknown function
phrog_36618	2	0.02	0.02	0.30103	NA	unknown function
phrog_11798	2	0.02	0.02	0.30103	NA	unknown function
phrog_36321	2	0.02	0.02	0.30103	NA	unknown function
phrog_37643	2	0.02	0.02	0.30103	NA	unknown function
phrog_10165	2	0.02	0.02	0.30103	NA	unknown function
phrog_37647	2	0.02	0.02	0.30103	NA	unknown function
phrog_36327	2	0.02	0.02	0.30103	NA	unknown function
phrog_35008	2	0.02	0.02	0.30103	NA	unknown function
phrog_36329	2	0.02	0.02	0.30103	NA	unknown function
phrog_38671	2	0.02	0.02	0.30103	NA	unknown function
phrog_37352	2	0.02	0.02	0.30103	NA	unknown function
phrog_36032	2	0.02	0.02	0.30103	NA	unknown function
phrog_38675	2	0.02	0.02	0.30103	NA	unknown function
phrog_37355	2	0.02	0.02	0.30103	NA	unknown function
phrog_37358	2	0.02	0.02	0.30103	NA	unknown function
phrog_37060	2	0.02	0.02	0.30103	NA	unknown function
phrog_38381	2	0.02	0.02	0.30103	NA	unknown function
phrog_37061	2	0.02	0.02	0.30103	NA	unknown function
phrog_37063	2	0.02	0.02	0.30103	NA	unknown function
phrog_38384	2	0.02	0.02	0.30103	NA	unknown function
phrog_38389	2	0.02	0.02	0.30103	NA	unknown function
phrog_37069	2	0.02	0.02	0.30103	NA	unknown function
phrog_38093	2	0.02	0.02	0.30103	NA	unknown function
phrog_38094	2	0.02	0.02	0.30103	NA	unknown function
phrog_38095	2	0.02	0.02	0.30103	NA	unknown function
phrog_38096	2	0.02	0.02	0.30103	NA	unknown function
phrog_38097	2	0.02	0.02	0.30103	NA	unknown function
phrog_36912	2	0.02	0.02	0.30103	NA	unknown function
phrog_36913	2	0.02	0.02	0.30103	NA	unknown function
phrog_36915	2	0.02	0.02	0.30103	NA	unknown function
phrog_35300	2	0.02	0.02	0.30103	NA	unknown function
phrog_37943	2	0.02	0.02	0.30103	NA	unknown function
phrog_36622	2	0.02	0.02	0.30103	NA	unknown function
phrog_35302	2	0.02	0.02	0.30103	NA	unknown function
phrog_37945	2	0.02	0.02	0.30103	NA	unknown function
phrog_37946	2	0.02	0.02	0.30103	NA	unknown function
phrog_35305	2	0.02	0.02	0.30103	NA	unknown function
phrog_36627	2	0.02	0.02	0.30103	NA	unknown function
phrog_36628	2	0.02	0.02	0.30103	NA	unknown function
phrog_35308	2	0.02	0.02	0.30103	NA	unknown function
phrog_10172	2	0.02	0.02	0.30103	NA	unknown function
phrog_37653	2	0.02	0.02	0.30103	NA	unknown function
phrog_37655	2	0.02	0.02	0.30103	NA	unknown function
phrog_36337	2	0.02	0.02	0.30103	NA	unknown function
phrog_35017	2	0.02	0.02	0.30103	NA	unknown function
phrog_38682	2	0.02	0.02	0.30103	NA	unknown function
phrog_38684	2	0.02	0.02	0.30103	NA	unknown function
phrog_36042	2	0.02	0.02	0.30103	NA	unknown function
phrog_37364	2	0.02	0.02	0.30103	NA	unknown function
phrog_37365	2	0.02	0.02	0.30103	NA	unknown function
phrog_37071	2	0.02	0.02	0.30103	NA	unknown function
phrog_38397	2	0.02	0.02	0.30103	NA	unknown function
phrog_37077	2	0.02	0.02	0.30103	NA	unknown function
phrog_10761	2	0.02	0.02	0.30103	NA	unknown function
phrog_36923	2	0.02	0.02	0.30103	NA	unknown function
phrog_35605	2	0.02	0.02	0.30103	NA	unknown function
phrog_36927	2	0.02	0.02	0.30103	NA	unknown function
phrog_35609	2	0.02	0.02	0.30103	NA	unknown function
phrog_37950	2	0.02	0.02	0.30103	NA	unknown function
phrog_36633	2	0.02	0.02	0.30103	NA	unknown function
phrog_36635	2	0.02	0.02	0.30103	NA	unknown function
phrog_35315	2	0.02	0.02	0.30103	NA	unknown function
phrog_36636	2	0.02	0.02	0.30103	NA	unknown function
phrog_36639	2	0.02	0.02	0.30103	NA	unknown function
phrog_35318	2	0.02	0.02	0.30103	NA	unknown function
phrog_35020	2	0.02	0.02	0.30103	NA	unknown function
phrog_36343	2	0.02	0.02	0.30103	NA	unknown function
phrog_37664	2	0.02	0.02	0.30103	NA	unknown function
phrog_10184	2	0.02	0.02	0.30103	NA	unknown function
phrog_36344	2	0.02	0.02	0.30103	NA	unknown function
phrog_37667	2	0.02	0.02	0.30103	NA	unknown function
phrog_10189	2	0.02	0.02	0.30103	NA	unknown function
phrog_36348	2	0.02	0.02	0.30103	NA	unknown function
phrog_38690	2	0.02	0.02	0.30103	NA	unknown function
phrog_36053	2	0.02	0.02	0.30103	NA	unknown function
phrog_38696	2	0.02	0.02	0.30103	NA	unknown function
phrog_37376	2	0.02	0.02	0.30103	NA	unknown function
phrog_36056	2	0.02	0.02	0.30103	NA	unknown function
phrog_37379	2	0.02	0.02	0.30103	NA	unknown function
phrog_37088	2	0.02	0.02	0.30103	NA	unknown function
phrog_35901	2	0.02	0.02	0.30103	NA	unknown function
phrog_35904	2	0.02	0.02	0.30103	NA	unknown function
phrog_36932	2	0.02	0.02	0.30103	NA	unknown function
phrog_36933	2	0.02	0.02	0.30103	NA	unknown function
phrog_36934	2	0.02	0.02	0.30103	NA	unknown function
phrog_35615	2	0.02	0.02	0.30103	NA	unknown function
phrog_36936	2	0.02	0.02	0.30103	NA	unknown function
phrog_36938	2	0.02	0.02	0.30103	NA	unknown function
phrog_37961	2	0.02	0.02	0.30103	NA	unknown function
phrog_36641	2	0.02	0.02	0.30103	NA	unknown function
phrog_37962	2	0.02	0.02	0.30103	NA	unknown function
phrog_37965	2	0.02	0.02	0.30103	NA	unknown function
phrog_34003	2	0.02	0.02	0.30103	NA	unknown function
phrog_35329	2	0.02	0.02	0.30103	NA	unknown function
phrog_34008	2	0.02	0.02	0.30103	NA	unknown function
phrog_35031	2	0.02	0.02	0.30103	NA	unknown function
phrog_35032	2	0.02	0.02	0.30103	NA	unknown function
phrog_35033	2	0.02	0.02	0.30103	NA	unknown function
phrog_36354	2	0.02	0.02	0.30103	NA	unknown function
phrog_37676	2	0.02	0.02	0.30103	NA	unknown function
phrog_35035	2	0.02	0.02	0.30103	NA	unknown function
phrog_35038	2	0.02	0.02	0.30103	NA	unknown function
phrog_36062	2	0.02	0.02	0.30103	NA	unknown function
phrog_36064	2	0.02	0.02	0.30103	NA	unknown function
phrog_36069	2	0.02	0.02	0.30103	NA	unknown function
phrog_37098	2	0.02	0.02	0.30103	NA	unknown function
phrog_35910	2	0.02	0.02	0.30103	NA	unknown function
phrog_35912	2	0.02	0.02	0.30103	NA	unknown function
phrog_35914	2	0.02	0.02	0.30103	NA	unknown function
phrog_35919	2	0.02	0.02	0.30103	NA	unknown function
phrog_34304	2	0.02	0.02	0.30103	NA	unknown function
phrog_35626	2	0.02	0.02	0.30103	NA	unknown function
phrog_36948	2	0.02	0.02	0.30103	NA	unknown function
phrog_37971	2	0.02	0.02	0.30103	NA	unknown function
phrog_36651	2	0.02	0.02	0.30103	NA	unknown function
phrog_10494	2	0.02	0.02	0.30103	NA	unknown function
phrog_35333	2	0.02	0.02	0.30103	NA	unknown function
phrog_36657	2	0.02	0.02	0.30103	NA	unknown function
phrog_35337	2	0.02	0.02	0.30103	NA	unknown function
phrog_34016	2	0.02	0.02	0.30103	NA	unknown function
phrog_34017	2	0.02	0.02	0.30103	NA	unknown function
phrog_37680	2	0.02	0.02	0.30103	NA	unknown function
phrog_37681	2	0.02	0.02	0.30103	NA	unknown function
phrog_36361	2	0.02	0.02	0.30103	NA	unknown function
phrog_35043	2	0.02	0.02	0.30103	NA	unknown function
phrog_35047	2	0.02	0.02	0.30103	NA	unknown function
phrog_37391	2	0.02	0.02	0.30103	NA	unknown function
phrog_37392	2	0.02	0.02	0.30103	NA	unknown function
phrog_36073	2	0.02	0.02	0.30103	NA	unknown function
phrog_37397	2	0.02	0.02	0.30103	NA	unknown function
phrog_36076	2	0.02	0.02	0.30103	NA	unknown function
phrog_35921	2	0.02	0.02	0.30103	NA	unknown function
phrog_34608	2	0.02	0.02	0.30103	NA	unknown function
phrog_10793	2	0.02	0.02	0.30103	NA	unknown function
phrog_10795	2	0.02	0.02	0.30103	NA	unknown function
phrog_35635	2	0.02	0.02	0.30103	NA	unknown function
phrog_36957	2	0.02	0.02	0.30103	NA	unknown function
phrog_37980	2	0.02	0.02	0.30103	NA	unknown function
phrog_37982	2	0.02	0.02	0.30103	NA	unknown function
phrog_36662	2	0.02	0.02	0.30103	NA	unknown function
phrog_37983	2	0.02	0.02	0.30103	NA	unknown function
phrog_35345	2	0.02	0.02	0.30103	NA	unknown function
phrog_34025	2	0.02	0.02	0.30103	NA	unknown function
phrog_34029	2	0.02	0.02	0.30103	NA	unknown function
phrog_36371	2	0.02	0.02	0.30103	NA	unknown function
phrog_35052	2	0.02	0.02	0.30103	NA	unknown function
phrog_37695	2	0.02	0.02	0.30103	NA	unknown function
phrog_35054	2	0.02	0.02	0.30103	NA	unknown function
phrog_36376	2	0.02	0.02	0.30103	NA	unknown function
phrog_35059	2	0.02	0.02	0.30103	NA	unknown function
phrog_34900	2	0.02	0.02	0.30103	NA	unknown function
phrog_34908	2	0.02	0.02	0.30103	NA	unknown function
phrog_34611	2	0.02	0.02	0.30103	NA	unknown function
phrog_35932	2	0.02	0.02	0.30103	NA	unknown function
phrog_34612	2	0.02	0.02	0.30103	NA	unknown function
phrog_35933	2	0.02	0.02	0.30103	NA	unknown function
phrog_35935	2	0.02	0.02	0.30103	NA	unknown function
phrog_36961	2	0.02	0.02	0.30103	NA	unknown function
phrog_36963	2	0.02	0.02	0.30103	NA	unknown function
phrog_36967	2	0.02	0.02	0.30103	NA	unknown function
phrog_36968	2	0.02	0.02	0.30103	NA	unknown function
phrog_37991	2	0.02	0.02	0.30103	NA	unknown function
phrog_36671	2	0.02	0.02	0.30103	NA	unknown function
phrog_34030	2	0.02	0.02	0.30103	NA	unknown function
phrog_37998	2	0.02	0.02	0.30103	NA	unknown function
phrog_35357	2	0.02	0.02	0.30103	NA	unknown function
phrog_36678	2	0.02	0.02	0.30103	NA	unknown function
phrog_36384	2	0.02	0.02	0.30103	NA	unknown function
phrog_35066	2	0.02	0.02	0.30103	NA	unknown function
phrog_36387	2	0.02	0.02	0.30103	NA	unknown function
phrog_36388	2	0.02	0.02	0.30103	NA	unknown function
phrog_36094	2	0.02	0.02	0.30103	NA	unknown function
phrog_34917	2	0.02	0.02	0.30103	NA	unknown function
phrog_34620	2	0.02	0.02	0.30103	NA	unknown function
phrog_34621	2	0.02	0.02	0.30103	NA	unknown function
phrog_35945	2	0.02	0.02	0.30103	NA	unknown function
phrog_35946	2	0.02	0.02	0.30103	NA	unknown function
phrog_34626	2	0.02	0.02	0.30103	NA	unknown function
phrog_35949	2	0.02	0.02	0.30103	NA	unknown function
phrog_36970	2	0.02	0.02	0.30103	NA	unknown function
phrog_36976	2	0.02	0.02	0.30103	NA	unknown function
phrog_36977	2	0.02	0.02	0.30103	NA	unknown function
phrog_36681	2	0.02	0.02	0.30103	NA	unknown function
phrog_35361	2	0.02	0.02	0.30103	NA	unknown function
phrog_35364	2	0.02	0.02	0.30103	NA	unknown function
phrog_34044	2	0.02	0.02	0.30103	NA	unknown function
phrog_36687	2	0.02	0.02	0.30103	NA	unknown function
phrog_36391	2	0.02	0.02	0.30103	NA	unknown function
phrog_35075	2	0.02	0.02	0.30103	NA	unknown function
phrog_35076	2	0.02	0.02	0.30103	NA	unknown function
phrog_35077	2	0.02	0.02	0.30103	NA	unknown function
phrog_36398	2	0.02	0.02	0.30103	NA	unknown function
phrog_35078	2	0.02	0.02	0.30103	NA	unknown function
phrog_34929	2	0.02	0.02	0.30103	NA	unknown function
phrog_35953	2	0.02	0.02	0.30103	NA	unknown function
phrog_34634	2	0.02	0.02	0.30103	NA	unknown function
phrog_35958	2	0.02	0.02	0.30103	NA	unknown function
phrog_35959	2	0.02	0.02	0.30103	NA	unknown function
phrog_33000	2	0.02	0.02	0.30103	NA	unknown function
phrog_35662	2	0.02	0.02	0.30103	NA	unknown function
phrog_34342	2	0.02	0.02	0.30103	NA	unknown function
phrog_34344	2	0.02	0.02	0.30103	NA	unknown function
phrog_34345	2	0.02	0.02	0.30103	NA	unknown function
phrog_34347	2	0.02	0.02	0.30103	NA	unknown function
phrog_34349	2	0.02	0.02	0.30103	NA	unknown function
phrog_34051	2	0.02	0.02	0.30103	NA	unknown function
phrog_35374	2	0.02	0.02	0.30103	NA	unknown function
phrog_35377	2	0.02	0.02	0.30103	NA	unknown function
phrog_35084	2	0.02	0.02	0.30103	NA	unknown function
phrog_34933	2	0.02	0.02	0.30103	NA	unknown function
phrog_33305	2	0.02	0.02	0.30103	NA	unknown function
phrog_34640	2	0.02	0.02	0.30103	NA	unknown function
phrog_35962	2	0.02	0.02	0.30103	NA	unknown function
phrog_34642	2	0.02	0.02	0.30103	NA	unknown function
phrog_35964	2	0.02	0.02	0.30103	NA	unknown function
phrog_35965	2	0.02	0.02	0.30103	NA	unknown function
phrog_35968	2	0.02	0.02	0.30103	NA	unknown function
phrog_33010	2	0.02	0.02	0.30103	NA	unknown function
phrog_33011	2	0.02	0.02	0.30103	NA	unknown function
phrog_34350	2	0.02	0.02	0.30103	NA	unknown function
phrog_34351	2	0.02	0.02	0.30103	NA	unknown function
phrog_35672	2	0.02	0.02	0.30103	NA	unknown function
phrog_35673	2	0.02	0.02	0.30103	NA	unknown function
phrog_33017	2	0.02	0.02	0.30103	NA	unknown function
phrog_35675	2	0.02	0.02	0.30103	antitoxin with HTH domain	moron, auxiliary metabolic gene and host takeover
phrog_34061	2	0.02	0.02	0.30103	NA	unknown function
phrog_35385	2	0.02	0.02	0.30103	NA	unknown function
phrog_34066	2	0.02	0.02	0.30103	NA	unknown function
phrog_35388	2	0.02	0.02	0.30103	NA	unknown function
phrog_35090	2	0.02	0.02	0.30103	NA	unknown function
phrog_35093	2	0.02	0.02	0.30103	NA	unknown function
phrog_35099	2	0.02	0.02	0.30103	NA	unknown function
phrog_33604	2	0.02	0.02	0.30103	NA	unknown function
phrog_34940	2	0.02	0.02	0.30103	NA	unknown function
phrog_33606	2	0.02	0.02	0.30103	NA	unknown function
phrog_33609	2	0.02	0.02	0.30103	NA	unknown function
phrog_35972	2	0.02	0.02	0.30103	NA	unknown function
phrog_34653	2	0.02	0.02	0.30103	NA	unknown function
phrog_33318	2	0.02	0.02	0.30103	NA	unknown function
phrog_35680	2	0.02	0.02	0.30103	NA	unknown function
phrog_35681	2	0.02	0.02	0.30103	NA	unknown function
phrog_35682	2	0.02	0.02	0.30103	NA	unknown function
phrog_33027	2	0.02	0.02	0.30103	NA	unknown function
phrog_34362	2	0.02	0.02	0.30103	NA	unknown function
phrog_35685	2	0.02	0.02	0.30103	NA	unknown function
phrog_34364	2	0.02	0.02	0.30103	NA	unknown function
phrog_34367	2	0.02	0.02	0.30103	NA	unknown function
phrog_34070	2	0.02	0.02	0.30103	NA	unknown function
phrog_34074	2	0.02	0.02	0.30103	NA	unknown function
phrog_34075	2	0.02	0.02	0.30103	NA	unknown function
phrog_33900	2	0.02	0.02	0.30103	NA	unknown function
phrog_33901	2	0.02	0.02	0.30103	NA	unknown function
phrog_33906	2	0.02	0.02	0.30103	NA	unknown function
phrog_33907	2	0.02	0.02	0.30103	NA	unknown function
phrog_33610	2	0.02	0.02	0.30103	NA	unknown function
phrog_33617	2	0.02	0.02	0.30103	NA	unknown function
phrog_34955	2	0.02	0.02	0.30103	NA	unknown function
phrog_32000	2	0.02	0.02	0.30103	NA	unknown function
phrog_33321	2	0.02	0.02	0.30103	NA	unknown function
phrog_32001	2	0.02	0.02	0.30103	NA	unknown function
phrog_33322	2	0.02	0.02	0.30103	NA	unknown function
phrog_33323	2	0.02	0.02	0.30103	NA	unknown function
phrog_35983	2	0.02	0.02	0.30103	NA	unknown function
phrog_35984	2	0.02	0.02	0.30103	NA	unknown function
phrog_33329	2	0.02	0.02	0.30103	NA	unknown function
phrog_35985	2	0.02	0.02	0.30103	NA	unknown function
phrog_34665	2	0.02	0.02	0.30103	NA	unknown function
phrog_34667	2	0.02	0.02	0.30103	NA	unknown function
phrog_35988	2	0.02	0.02	0.30103	NA	unknown function
phrog_34669	2	0.02	0.02	0.30103	NA	unknown function
phrog_33031	2	0.02	0.02	0.30103	NA	unknown function
phrog_35692	2	0.02	0.02	0.30103	NA	unknown function
phrog_35694	2	0.02	0.02	0.30103	NA	unknown function
phrog_34083	2	0.02	0.02	0.30103	host range and adsorption protein	moron, auxiliary metabolic gene and host takeover
phrog_34085	2	0.02	0.02	0.30103	NA	unknown function
phrog_33913	2	0.02	0.02	0.30103	NA	unknown function
phrog_32300	2	0.02	0.02	0.30103	NA	unknown function
phrog_32304	2	0.02	0.02	0.30103	NA	unknown function
phrog_34964	2	0.02	0.02	0.30103	NA	unknown function
phrog_33629	2	0.02	0.02	0.30103	NA	unknown function
phrog_34965	2	0.02	0.02	0.30103	NA	unknown function
phrog_34966	2	0.02	0.02	0.30103	NA	unknown function
phrog_34967	2	0.02	0.02	0.30103	NA	unknown function
phrog_34968	2	0.02	0.02	0.30103	NA	unknown function
phrog_33330	2	0.02	0.02	0.30103	NA	unknown function
phrog_32011	2	0.02	0.02	0.30103	NA	unknown function
phrog_32013	2	0.02	0.02	0.30103	NA	unknown function
phrog_34670	2	0.02	0.02	0.30103	NA	unknown function
phrog_33335	2	0.02	0.02	0.30103	NA	unknown function
phrog_34671	2	0.02	0.02	0.30103	NA	unknown function
phrog_34673	2	0.02	0.02	0.30103	NA	unknown function
phrog_35994	2	0.02	0.02	0.30103	NA	unknown function
phrog_35995	2	0.02	0.02	0.30103	NA	unknown function
phrog_33041	2	0.02	0.02	0.30103	NA	unknown function
phrog_33042	2	0.02	0.02	0.30103	NA	unknown function
phrog_33045	2	0.02	0.02	0.30103	NA	unknown function
phrog_33046	2	0.02	0.02	0.30103	NA	unknown function
phrog_34382	2	0.02	0.02	0.30103	NA	unknown function
phrog_34389	2	0.02	0.02	0.30103	NA	unknown function
phrog_34093	2	0.02	0.02	0.30103	NA	unknown function
phrog_32607	2	0.02	0.02	0.30103	NA	unknown function
phrog_32609	2	0.02	0.02	0.30103	NA	unknown function
phrog_32310	2	0.02	0.02	0.30103	NA	unknown function
phrog_32312	2	0.02	0.02	0.30103	replication initiation protein	DNA, RNA and nucleotide metabolism
phrog_33639	2	0.02	0.02	0.30103	NA	unknown function
phrog_33342	2	0.02	0.02	0.30103	NA	unknown function
phrog_33343	2	0.02	0.02	0.30103	NA	unknown function
phrog_34681	2	0.02	0.02	0.30103	NA	unknown function
phrog_33346	2	0.02	0.02	0.30103	NA	unknown function
phrog_32028	2	0.02	0.02	0.30103	NA	unknown function
phrog_34684	2	0.02	0.02	0.30103	NA	unknown function
phrog_34685	2	0.02	0.02	0.30103	NA	unknown function
phrog_34687	2	0.02	0.02	0.30103	NA	unknown function
phrog_34688	2	0.02	0.02	0.30103	NA	unknown function
phrog_33053	2	0.02	0.02	0.30103	NA	unknown function
phrog_33054	2	0.02	0.02	0.30103	NA	unknown function
phrog_33055	2	0.02	0.02	0.30103	NA	unknown function
phrog_34392	2	0.02	0.02	0.30103	NA	unknown function
phrog_33057	2	0.02	0.02	0.30103	NA	unknown function
phrog_34394	2	0.02	0.02	0.30103	NA	unknown function
phrog_32900	2	0.02	0.02	0.30103	NA	unknown function
phrog_32904	2	0.02	0.02	0.30103	NA	unknown function
phrog_32905	2	0.02	0.02	0.30103	NA	unknown function
phrog_33931	2	0.02	0.02	0.30103	NA	unknown function
phrog_33936	2	0.02	0.02	0.30103	NA	unknown function
phrog_32616	2	0.02	0.02	0.30103	NA	unknown function
phrog_29103	2	0.02	0.02	0.30103	NA	unknown function
phrog_29106	2	0.02	0.02	0.30103	NA	unknown function
phrog_29109	2	0.02	0.02	0.30103	NA	unknown function
phrog_32320	2	0.02	0.02	0.30103	NA	unknown function
phrog_33644	2	0.02	0.02	0.30103	NA	unknown function
phrog_32324	2	0.02	0.02	0.30103	NA	unknown function
phrog_34980	2	0.02	0.02	0.30103	NA	unknown function
phrog_32326	2	0.02	0.02	0.30103	NA	unknown function
phrog_34984	2	0.02	0.02	0.30103	NA	unknown function
phrog_34987	2	0.02	0.02	0.30103	NA	unknown function
phrog_34988	2	0.02	0.02	0.30103	NA	unknown function
phrog_32031	2	0.02	0.02	0.30103	NA	unknown function
phrog_32034	2	0.02	0.02	0.30103	NA	unknown function
phrog_33359	2	0.02	0.02	0.30103	NA	unknown function
phrog_34698	2	0.02	0.02	0.30103	NA	unknown function
phrog_33063	2	0.02	0.02	0.30103	NA	unknown function
phrog_29402	2	0.02	0.02	0.30103	NA	unknown function
phrog_29403	2	0.02	0.02	0.30103	NA	unknown function
phrog_29404	2	0.02	0.02	0.30103	NA	unknown function
phrog_32919	2	0.02	0.02	0.30103	NA	unknown function
phrog_29406	2	0.02	0.02	0.30103	NA	unknown function
phrog_33941	2	0.02	0.02	0.30103	NA	unknown function
phrog_32621	2	0.02	0.02	0.30103	NA	unknown function
phrog_29110	2	0.02	0.02	0.30103	NA	unknown function
phrog_32624	2	0.02	0.02	0.30103	NA	unknown function
phrog_32625	2	0.02	0.02	0.30103	NA	unknown function
phrog_29113	2	0.02	0.02	0.30103	NA	unknown function
phrog_29118	2	0.02	0.02	0.30103	NA	unknown function
phrog_33650	2	0.02	0.02	0.30103	NA	unknown function
phrog_31012	2	0.02	0.02	0.30103	NA	unknown function
phrog_32337	2	0.02	0.02	0.30103	NA	unknown function
phrog_32338	2	0.02	0.02	0.30103	NA	unknown function
phrog_34995	2	0.02	0.02	0.30103	NA	unknown function
phrog_31019	2	0.02	0.02	0.30103	NA	unknown function
phrog_34996	2	0.02	0.02	0.30103	NA	unknown function
phrog_33361	2	0.02	0.02	0.30103	NA	unknown function
phrog_33362	2	0.02	0.02	0.30103	NA	unknown function
phrog_32042	2	0.02	0.02	0.30103	NA	unknown function
phrog_33363	2	0.02	0.02	0.30103	NA	unknown function
phrog_32043	2	0.02	0.02	0.30103	NA	unknown function
phrog_33364	2	0.02	0.02	0.30103	NA	unknown function
phrog_33072	2	0.02	0.02	0.30103	NA	unknown function
phrog_33074	2	0.02	0.02	0.30103	NA	unknown function
phrog_33076	2	0.02	0.02	0.30103	NA	unknown function
phrog_33078	2	0.02	0.02	0.30103	NA	unknown function
phrog_29417	2	0.02	0.02	0.30103	NA	unknown function
phrog_31311	2	0.02	0.02	0.30103	NA	unknown function
phrog_29121	2	0.02	0.02	0.30103	NA	unknown function
phrog_33956	2	0.02	0.02	0.30103	NA	unknown function
phrog_33957	2	0.02	0.02	0.30103	NA	unknown function
phrog_31316	2	0.02	0.02	0.30103	NA	unknown function
phrog_32638	2	0.02	0.02	0.30103	NA	unknown function
phrog_31317	2	0.02	0.02	0.30103	NA	unknown function
phrog_31020	2	0.02	0.02	0.30103	NA	unknown function
phrog_32348	2	0.02	0.02	0.30103	NA	unknown function
phrog_32052	2	0.02	0.02	0.30103	NA	unknown function
phrog_33374	2	0.02	0.02	0.30103	NA	unknown function
phrog_33086	2	0.02	0.02	0.30103	NA	unknown function
phrog_33088	2	0.02	0.02	0.30103	NA	unknown function
phrog_31906	2	0.02	0.02	0.30103	NA	unknown function
phrog_29713	2	0.02	0.02	0.30103	NA	unknown function
phrog_29714	2	0.02	0.02	0.30103	NA	unknown function
phrog_29422	2	0.02	0.02	0.30103	NA	unknown function
phrog_31615	2	0.02	0.02	0.30103	NA	unknown function
phrog_29426	2	0.02	0.02	0.30103	NA	unknown function
phrog_31619	2	0.02	0.02	0.30103	NA	unknown function
phrog_29428	2	0.02	0.02	0.30103	NA	unknown function
phrog_28109	2	0.02	0.02	0.30103	NA	unknown function
phrog_33965	2	0.02	0.02	0.30103	NA	unknown function
phrog_29130	2	0.02	0.02	0.30103	NA	unknown function
phrog_33966	2	0.02	0.02	0.30103	NA	unknown function
phrog_31327	2	0.02	0.02	0.30103	NA	unknown function
phrog_32648	2	0.02	0.02	0.30103	NA	unknown function
phrog_30007	2	0.02	0.02	0.30103	NA	unknown function
phrog_32649	2	0.02	0.02	0.30103	NA	unknown function
phrog_31329	2	0.02	0.02	0.30103	NA	unknown function
phrog_29137	2	0.02	0.02	0.30103	NA	unknown function
phrog_32351	2	0.02	0.02	0.30103	NA	unknown function
phrog_32353	2	0.02	0.02	0.30103	NA	unknown function
phrog_33675	2	0.02	0.02	0.30103	NA	unknown function
phrog_31033	2	0.02	0.02	0.30103	NA	unknown function
phrog_31035	2	0.02	0.02	0.30103	NA	unknown function
phrog_32060	2	0.02	0.02	0.30103	NA	unknown function
phrog_32061	2	0.02	0.02	0.30103	NA	unknown function
phrog_33382	2	0.02	0.02	0.30103	NA	unknown function
phrog_33383	2	0.02	0.02	0.30103	NA	unknown function
phrog_32064	2	0.02	0.02	0.30103	NA	unknown function
phrog_33095	2	0.02	0.02	0.30103	NA	unknown function
phrog_31914	2	0.02	0.02	0.30103	NA	unknown function
phrog_28401	2	0.02	0.02	0.30103	NA	unknown function
phrog_28402	2	0.02	0.02	0.30103	NA	unknown function
phrog_31917	2	0.02	0.02	0.30103	NA	unknown function
phrog_28403	2	0.02	0.02	0.30103	NA	unknown function
phrog_31918	2	0.02	0.02	0.30103	NA	unknown function
phrog_29728	2	0.02	0.02	0.30103	NA	unknown function
phrog_32940	2	0.02	0.02	0.30103	NA	unknown function
phrog_31621	2	0.02	0.02	0.30103	NA	unknown function
phrog_32942	2	0.02	0.02	0.30103	NA	unknown function
phrog_32944	2	0.02	0.02	0.30103	NA	unknown function
phrog_28110	2	0.02	0.02	0.30103	NA	unknown function
phrog_31624	2	0.02	0.02	0.30103	NA	unknown function
phrog_31626	2	0.02	0.02	0.30103	NA	unknown function
phrog_29434	2	0.02	0.02	0.30103	NA	unknown function
phrog_31627	2	0.02	0.02	0.30103	NA	unknown function
phrog_28115	2	0.02	0.02	0.30103	NA	unknown function
phrog_29437	2	0.02	0.02	0.30103	NA	unknown function
phrog_32651	2	0.02	0.02	0.30103	NA	unknown function
phrog_30012	2	0.02	0.02	0.30103	NA	unknown function
phrog_32654	2	0.02	0.02	0.30103	NA	unknown function
phrog_29140	2	0.02	0.02	0.30103	NA	unknown function
phrog_33975	2	0.02	0.02	0.30103	NA	unknown function
phrog_31334	2	0.02	0.02	0.30103	NA	unknown function
phrog_31335	2	0.02	0.02	0.30103	NA	unknown function
phrog_33978	2	0.02	0.02	0.30103	NA	unknown function
phrog_32658	2	0.02	0.02	0.30103	NA	unknown function
phrog_30019	2	0.02	0.02	0.30103	NA	unknown function
phrog_29147	2	0.02	0.02	0.30103	NA	unknown function
phrog_32360	2	0.02	0.02	0.30103	NA	unknown function
phrog_33683	2	0.02	0.02	0.30103	NA	unknown function
phrog_33686	2	0.02	0.02	0.30103	NA	unknown function
phrog_31045	2	0.02	0.02	0.30103	NA	unknown function
phrog_32367	2	0.02	0.02	0.30103	NA	unknown function
phrog_33392	2	0.02	0.02	0.30103	NA	unknown function
phrog_33394	2	0.02	0.02	0.30103	NA	unknown function
phrog_32073	2	0.02	0.02	0.30103	NA	unknown function
phrog_33395	2	0.02	0.02	0.30103	NA	unknown function
phrog_33396	2	0.02	0.02	0.30103	NA	unknown function
phrog_28701	2	0.02	0.02	0.30103	NA	unknown function
phrog_28702	2	0.02	0.02	0.30103	NA	unknown function
phrog_28706	2	0.02	0.02	0.30103	NA	unknown function
phrog_29734	2	0.02	0.02	0.30103	NA	unknown function
phrog_30608	2	0.02	0.02	0.30103	NA	unknown function
phrog_32951	2	0.02	0.02	0.30103	NA	unknown function
phrog_32952	2	0.02	0.02	0.30103	NA	unknown function
phrog_30311	2	0.02	0.02	0.30103	NA	unknown function
phrog_31634	2	0.02	0.02	0.30103	NA	unknown function
phrog_29441	2	0.02	0.02	0.30103	NA	unknown function
phrog_32955	2	0.02	0.02	0.30103	NA	unknown function
phrog_30315	2	0.02	0.02	0.30103	NA	unknown function
phrog_32959	2	0.02	0.02	0.30103	NA	unknown function
phrog_30318	2	0.02	0.02	0.30103	NA	unknown function
phrog_29446	2	0.02	0.02	0.30103	NA	unknown function
phrog_29449	2	0.02	0.02	0.30103	NA	unknown function
phrog_31341	2	0.02	0.02	0.30103	NA	unknown function
phrog_33983	2	0.02	0.02	0.30103	NA	unknown function
phrog_30023	2	0.02	0.02	0.30103	NA	unknown function
phrog_33987	2	0.02	0.02	0.30103	NA	unknown function
phrog_29154	2	0.02	0.02	0.30103	NA	unknown function
phrog_31347	2	0.02	0.02	0.30103	NA	unknown function
phrog_30027	2	0.02	0.02	0.30103	NA	unknown function
phrog_30028	2	0.02	0.02	0.30103	NA	unknown function
phrog_33692	2	0.02	0.02	0.30103	NA	unknown function
phrog_32372	2	0.02	0.02	0.30103	NA	unknown function
phrog_33694	2	0.02	0.02	0.30103	NA	unknown function
phrog_31053	2	0.02	0.02	0.30103	NA	unknown function
phrog_33695	2	0.02	0.02	0.30103	NA	unknown function
phrog_31054	2	0.02	0.02	0.30103	NA	unknown function
phrog_31056	2	0.02	0.02	0.30103	NA	unknown function
phrog_33699	2	0.02	0.02	0.30103	NA	unknown function
phrog_32082	2	0.02	0.02	0.30103	NA	unknown function
phrog_32083	2	0.02	0.02	0.30103	NA	unknown function
phrog_30901	2	0.02	0.02	0.30103	NA	unknown function
phrog_28710	2	0.02	0.02	0.30103	NA	unknown function
phrog_30904	2	0.02	0.02	0.30103	NA	unknown function
phrog_28716	2	0.02	0.02	0.30103	NA	unknown function
phrog_28717	2	0.02	0.02	0.30103	NA	unknown function
phrog_29740	2	0.02	0.02	0.30103	NA	unknown function
phrog_29741	2	0.02	0.02	0.30103	NA	unknown function
phrog_31934	2	0.02	0.02	0.30103	NA	unknown function
phrog_28424	2	0.02	0.02	0.30103	NA	unknown function
phrog_28426	2	0.02	0.02	0.30103	NA	unknown function
phrog_31642	2	0.02	0.02	0.30103	NA	unknown function
phrog_31643	2	0.02	0.02	0.30103	NA	unknown function
phrog_30323	2	0.02	0.02	0.30103	NA	unknown function
phrog_32966	2	0.02	0.02	0.30103	NA	unknown function
phrog_31646	2	0.02	0.02	0.30103	NA	unknown function
phrog_30326	2	0.02	0.02	0.30103	NA	unknown function
phrog_31648	2	0.02	0.02	0.30103	NA	unknown function
phrog_30329	2	0.02	0.02	0.30103	NA	unknown function
phrog_28137	2	0.02	0.02	0.30103	NA	unknown function
phrog_33991	2	0.02	0.02	0.30103	NA	unknown function
phrog_31350	2	0.02	0.02	0.30103	NA	unknown function
phrog_31351	2	0.02	0.02	0.30103	NA	unknown function
phrog_32672	2	0.02	0.02	0.30103	NA	unknown function
phrog_33994	2	0.02	0.02	0.30103	NA	unknown function
phrog_31353	2	0.02	0.02	0.30103	NA	unknown function
phrog_29162	2	0.02	0.02	0.30103	NA	unknown function
phrog_31355	2	0.02	0.02	0.30103	NA	unknown function
phrog_29163	2	0.02	0.02	0.30103	NA	unknown function
phrog_33998	2	0.02	0.02	0.30103	NA	unknown function
phrog_31357	2	0.02	0.02	0.30103	NA	unknown function
phrog_29164	2	0.02	0.02	0.30103	NA	unknown function
phrog_29166	2	0.02	0.02	0.30103	NA	unknown function
phrog_32384	2	0.02	0.02	0.30103	NA	unknown function
phrog_32092	2	0.02	0.02	0.30103	NA	unknown function
phrog_32099	2	0.02	0.02	0.30103	NA	unknown function
phrog_28720	2	0.02	0.02	0.30103	NA	unknown function
phrog_27400	2	0.02	0.02	0.30103	NA	unknown function
phrog_27407	2	0.02	0.02	0.30103	Holliday junction resolvase	DNA, RNA and nucleotide metabolism
phrog_29751	2	0.02	0.02	0.30103	NA	unknown function
phrog_28430	2	0.02	0.02	0.30103	NA	unknown function
phrog_31944	2	0.02	0.02	0.30103	NA	unknown function
phrog_28432	2	0.02	0.02	0.30103	NA	unknown function
phrog_31946	2	0.02	0.02	0.30103	NA	unknown function
phrog_32972	2	0.02	0.02	0.30103	NA	unknown function
phrog_30331	2	0.02	0.02	0.30103	NA	unknown function
phrog_31652	2	0.02	0.02	0.30103	NA	unknown function
phrog_29460	2	0.02	0.02	0.30103	NA	unknown function
phrog_30332	2	0.02	0.02	0.30103	NA	unknown function
phrog_29461	2	0.02	0.02	0.30103	NA	unknown function
phrog_30334	2	0.02	0.02	0.30103	NA	unknown function
phrog_28141	2	0.02	0.02	0.30103	NA	unknown function
phrog_31655	2	0.02	0.02	0.30103	NA	unknown function
phrog_31656	2	0.02	0.02	0.30103	NA	unknown function
phrog_32977	2	0.02	0.02	0.30103	NA	unknown function
phrog_28143	2	0.02	0.02	0.30103	NA	unknown function
phrog_29464	2	0.02	0.02	0.30103	NA	unknown function
phrog_28144	2	0.02	0.02	0.30103	NA	unknown function
phrog_29465	2	0.02	0.02	0.30103	NA	unknown function
phrog_29466	2	0.02	0.02	0.30103	NA	unknown function
phrog_28147	2	0.02	0.02	0.30103	NA	unknown function
phrog_28148	2	0.02	0.02	0.30103	NA	unknown function
phrog_28149	2	0.02	0.02	0.30103	NA	unknown function
phrog_31363	2	0.02	0.02	0.30103	NA	unknown function
phrog_29173	2	0.02	0.02	0.30103	NA	unknown function
phrog_29176	2	0.02	0.02	0.30103	NA	unknown function
phrog_31369	2	0.02	0.02	0.30103	NA	unknown function
phrog_29178	2	0.02	0.02	0.30103	NA	unknown function
phrog_29179	2	0.02	0.02	0.30103	NA	unknown function
phrog_31071	2	0.02	0.02	0.30103	NA	unknown function
phrog_32393	2	0.02	0.02	0.30103	NA	unknown function
phrog_27700	2	0.02	0.02	0.30103	NA	unknown function
phrog_27704	2	0.02	0.02	0.30103	NA	unknown function
phrog_30920	2	0.02	0.02	0.30103	NA	unknown function
phrog_28730	2	0.02	0.02	0.30103	NA	unknown function
phrog_27412	2	0.02	0.02	0.30103	NA	unknown function
phrog_28733	2	0.02	0.02	0.30103	NA	unknown function
phrog_27413	2	0.02	0.02	0.30103	NA	unknown function
phrog_28735	2	0.02	0.02	0.30103	NA	unknown function
phrog_27417	2	0.02	0.02	0.30103	NA	unknown function
phrog_28738	2	0.02	0.02	0.30103	NA	unknown function
phrog_31953	2	0.02	0.02	0.30103	NA	unknown function
phrog_29761	2	0.02	0.02	0.30103	NA	unknown function
phrog_27124	2	0.02	0.02	0.30103	NA	unknown function
phrog_27125	2	0.02	0.02	0.30103	NA	unknown function
phrog_28446	2	0.02	0.02	0.30103	NA	unknown function
phrog_28448	2	0.02	0.02	0.30103	NA	unknown function
phrog_27128	2	0.02	0.02	0.30103	NA	unknown function
phrog_30341	2	0.02	0.02	0.30103	NA	unknown function
phrog_31663	2	0.02	0.02	0.30103	NA	unknown function
phrog_28151	2	0.02	0.02	0.30103	NA	unknown function
phrog_30344	2	0.02	0.02	0.30103	NA	unknown function
phrog_31667	2	0.02	0.02	0.30103	NA	unknown function
phrog_30347	2	0.02	0.02	0.30103	NA	unknown function
phrog_31669	2	0.02	0.02	0.30103	NA	unknown function
phrog_28157	2	0.02	0.02	0.30103	NA	unknown function
phrog_29479	2	0.02	0.02	0.30103	NA	unknown function
phrog_30052	2	0.02	0.02	0.30103	NA	unknown function
phrog_30053	2	0.02	0.02	0.30103	NA	unknown function
phrog_31375	2	0.02	0.02	0.30103	NA	unknown function
phrog_29183	2	0.02	0.02	0.30103	NA	unknown function
phrog_30056	2	0.02	0.02	0.30103	NA	unknown function
phrog_31378	2	0.02	0.02	0.30103	NA	unknown function
phrog_29186	2	0.02	0.02	0.30103	NA	unknown function
phrog_31085	2	0.02	0.02	0.30103	NA	unknown function
phrog_27718	2	0.02	0.02	0.30103	NA	unknown function
phrog_30934	2	0.02	0.02	0.30103	NA	unknown function
phrog_30935	2	0.02	0.02	0.30103	NA	unknown function
phrog_26102	2	0.02	0.02	0.30103	NA	unknown function
phrog_28746	2	0.02	0.02	0.30103	NA	unknown function
phrog_26104	2	0.02	0.02	0.30103	NA	unknown function
phrog_28747	2	0.02	0.02	0.30103	NA	unknown function
phrog_27427	2	0.02	0.02	0.30103	NA	unknown function
phrog_27428	2	0.02	0.02	0.30103	NA	unknown function
phrog_29771	2	0.02	0.02	0.30103	NA	unknown function
phrog_29774	2	0.02	0.02	0.30103	NA	unknown function
phrog_29776	2	0.02	0.02	0.30103	NA	unknown function
phrog_27135	2	0.02	0.02	0.30103	NA	unknown function
phrog_32990	2	0.02	0.02	0.30103	NA	unknown function
phrog_31670	2	0.02	0.02	0.30103	NA	unknown function
phrog_32995	2	0.02	0.02	0.30103	NA	unknown function
phrog_28160	2	0.02	0.02	0.30103	NA	unknown function
phrog_28163	2	0.02	0.02	0.30103	NA	unknown function
phrog_31677	2	0.02	0.02	0.30103	NA	unknown function
phrog_32998	2	0.02	0.02	0.30103	NA	unknown function
phrog_31678	2	0.02	0.02	0.30103	NA	unknown function
phrog_29485	2	0.02	0.02	0.30103	NA	unknown function
phrog_28168	2	0.02	0.02	0.30103	NA	unknown function
phrog_30063	2	0.02	0.02	0.30103	NA	unknown function
phrog_31384	2	0.02	0.02	0.30103	NA	unknown function
phrog_31386	2	0.02	0.02	0.30103	NA	unknown function
phrog_29194	2	0.02	0.02	0.30103	NA	unknown function
phrog_31090	2	0.02	0.02	0.30103	NA	unknown function
phrog_27721	2	0.02	0.02	0.30103	NA	unknown function
phrog_26405	2	0.02	0.02	0.30103	NA	unknown function
phrog_28753	2	0.02	0.02	0.30103	NA	unknown function
phrog_26114	2	0.02	0.02	0.30103	NA	unknown function
phrog_26117	2	0.02	0.02	0.30103	NA	unknown function
phrog_27439	2	0.02	0.02	0.30103	NA	unknown function
phrog_31972	2	0.02	0.02	0.30103	NA	unknown function
phrog_26119	2	0.02	0.02	0.30103	NA	unknown function
phrog_28460	2	0.02	0.02	0.30103	NA	unknown function
phrog_31977	2	0.02	0.02	0.30103	NA	unknown function
phrog_31978	2	0.02	0.02	0.30103	NA	unknown function
phrog_30658	2	0.02	0.02	0.30103	NA	unknown function
phrog_27145	2	0.02	0.02	0.30103	NA	unknown function
phrog_30360	2	0.02	0.02	0.30103	NA	unknown function
phrog_30363	2	0.02	0.02	0.30103	NA	unknown function
phrog_29492	2	0.02	0.02	0.30103	NA	unknown function
phrog_30364	2	0.02	0.02	0.30103	NA	unknown function
phrog_30365	2	0.02	0.02	0.30103	NA	unknown function
phrog_29498	2	0.02	0.02	0.30103	NA	unknown function
phrog_28178	2	0.02	0.02	0.30103	NA	unknown function
phrog_31390	2	0.02	0.02	0.30103	NA	unknown function
phrog_28179	2	0.02	0.02	0.30103	NA	unknown function
phrog_31395	2	0.02	0.02	0.30103	NA	unknown function
phrog_30075	2	0.02	0.02	0.30103	NA	unknown function
phrog_30079	2	0.02	0.02	0.30103	NA	unknown function
phrog_26703	2	0.02	0.02	0.30103	NA	unknown function
phrog_27730	2	0.02	0.02	0.30103	NA	unknown function
phrog_26411	2	0.02	0.02	0.30103	NA	unknown function
phrog_27732	2	0.02	0.02	0.30103	NA	unknown function
phrog_27734	2	0.02	0.02	0.30103	NA	unknown function
phrog_27735	2	0.02	0.02	0.30103	NA	unknown function
phrog_30951	2	0.02	0.02	0.30103	NA	unknown function
phrog_30952	2	0.02	0.02	0.30103	NA	unknown function
phrog_28763	2	0.02	0.02	0.30103	NA	unknown function
phrog_26125	2	0.02	0.02	0.30103	NA	unknown function
phrog_27448	2	0.02	0.02	0.30103	NA	unknown function
phrog_26127	2	0.02	0.02	0.30103	NA	unknown function
phrog_31982	2	0.02	0.02	0.30103	NA	unknown function
phrog_29790	2	0.02	0.02	0.30103	NA	unknown function
phrog_29791	2	0.02	0.02	0.30103	NA	unknown function
phrog_28471	2	0.02	0.02	0.30103	NA	unknown function
phrog_29794	2	0.02	0.02	0.30103	NA	unknown function
phrog_31987	2	0.02	0.02	0.30103	NA	unknown function
phrog_31989	2	0.02	0.02	0.30103	NA	unknown function
phrog_31691	2	0.02	0.02	0.30103	NA	unknown function
phrog_30372	2	0.02	0.02	0.30103	NA	unknown function
phrog_31695	2	0.02	0.02	0.30103	NA	unknown function
phrog_28181	2	0.02	0.02	0.30103	NA	unknown function
phrog_31697	2	0.02	0.02	0.30103	NA	unknown function
phrog_28185	2	0.02	0.02	0.30103	NA	unknown function
phrog_30080	2	0.02	0.02	0.30103	NA	unknown function
phrog_30084	2	0.02	0.02	0.30103	NA	unknown function
phrog_30085	2	0.02	0.02	0.30103	NA	unknown function
phrog_30086	2	0.02	0.02	0.30103	NA	unknown function
phrog_30087	2	0.02	0.02	0.30103	NA	unknown function
phrog_26718	2	0.02	0.02	0.30103	NA	unknown function
phrog_26719	2	0.02	0.02	0.30103	NA	unknown function
phrog_27741	2	0.02	0.02	0.30103	NA	unknown function
phrog_25102	2	0.02	0.02	0.30103	NA	unknown function
phrog_26131	2	0.02	0.02	0.30103	NA	unknown function
phrog_28774	2	0.02	0.02	0.30103	NA	unknown function
phrog_26132	2	0.02	0.02	0.30103	NA	unknown function
phrog_30968	2	0.02	0.02	0.30103	NA	unknown function
phrog_31990	2	0.02	0.02	0.30103	NA	unknown function
phrog_26137	2	0.02	0.02	0.30103	NA	unknown function
phrog_30670	2	0.02	0.02	0.30103	NA	unknown function
phrog_27459	2	0.02	0.02	0.30103	NA	unknown function
phrog_31994	2	0.02	0.02	0.30103	NA	unknown function
phrog_28482	2	0.02	0.02	0.30103	NA	unknown function
phrog_31997	2	0.02	0.02	0.30103	NA	unknown function
phrog_28485	2	0.02	0.02	0.30103	NA	unknown function
phrog_30678	2	0.02	0.02	0.30103	NA	unknown function
phrog_27168	2	0.02	0.02	0.30103	NA	unknown function
phrog_30380	2	0.02	0.02	0.30103	NA	unknown function
phrog_30384	2	0.02	0.02	0.30103	NA	unknown function
phrog_28194	2	0.02	0.02	0.30103	NA	unknown function
phrog_28196	2	0.02	0.02	0.30103	NA	unknown function
phrog_30389	2	0.02	0.02	0.30103	NA	unknown function
phrog_28197	2	0.02	0.02	0.30103	NA	unknown function
phrog_30091	2	0.02	0.02	0.30103	NA	unknown function
phrog_30097	2	0.02	0.02	0.30103	NA	unknown function
phrog_30098	2	0.02	0.02	0.30103	NA	unknown function
phrog_30099	2	0.02	0.02	0.30103	NA	unknown function
phrog_26722	2	0.02	0.02	0.30103	NA	unknown function
phrog_26727	2	0.02	0.02	0.30103	membrane protein	moron, auxiliary metabolic gene and host takeover
phrog_26729	2	0.02	0.02	0.30103	NA	unknown function
phrog_27751	2	0.02	0.02	0.30103	DNA binding protein	DNA, RNA and nucleotide metabolism
phrog_26431	2	0.02	0.02	0.30103	NA	unknown function
phrog_27752	2	0.02	0.02	0.30103	NA	unknown function
phrog_26433	2	0.02	0.02	0.30103	NA	unknown function
phrog_25113	2	0.02	0.02	0.30103	NA	unknown function
phrog_27756	2	0.02	0.02	0.30103	NA	unknown function
phrog_26436	2	0.02	0.02	0.30103	NA	unknown function
phrog_25116	2	0.02	0.02	0.30103	NA	unknown function
phrog_27758	2	0.02	0.02	0.30103	NA	unknown function
phrog_25118	2	0.02	0.02	0.30103	NA	unknown function
phrog_30976	2	0.02	0.02	0.30103	NA	unknown function
phrog_30977	2	0.02	0.02	0.30103	NA	unknown function
phrog_30978	2	0.02	0.02	0.30103	NA	unknown function
phrog_26144	2	0.02	0.02	0.30103	NA	unknown function
phrog_30682	2	0.02	0.02	0.30103	NA	unknown function
phrog_30686	2	0.02	0.02	0.30103	NA	unknown function
phrog_30688	2	0.02	0.02	0.30103	NA	unknown function
phrog_30391	2	0.02	0.02	0.30103	NA	unknown function
phrog_30397	2	0.02	0.02	0.30103	NA	unknown function
phrog_25701	2	0.02	0.02	0.30103	NA	unknown function
phrog_25703	2	0.02	0.02	0.30103	NA	unknown function
phrog_25705	2	0.02	0.02	0.30103	NA	unknown function
phrog_25706	2	0.02	0.02	0.30103	NA	unknown function
phrog_25709	2	0.02	0.02	0.30103	NA	unknown function
phrog_25410	2	0.02	0.02	0.30103	NA	unknown function
phrog_26441	2	0.02	0.02	0.30103	NA	unknown function
phrog_26442	2	0.02	0.02	0.30103	NA	unknown function
phrog_25123	2	0.02	0.02	0.30103	NA	unknown function
phrog_25127	2	0.02	0.02	0.30103	NA	unknown function
phrog_25128	2	0.02	0.02	0.30103	NA	unknown function
phrog_26152	2	0.02	0.02	0.30103	NA	unknown function
phrog_30987	2	0.02	0.02	0.30103	NA	unknown function
phrog_27479	2	0.02	0.02	0.30103	NA	unknown function
phrog_30691	2	0.02	0.02	0.30103	NA	unknown function
phrog_9402	2	0.02	0.02	0.30103	NA	unknown function
phrog_9409	2	0.02	0.02	0.30103	NA	unknown function
phrog_9117	2	0.02	0.02	0.30103	NA	unknown function
phrog_25715	2	0.02	0.02	0.30103	NA	unknown function
phrog_25427	2	0.02	0.02	0.30103	NA	unknown function
phrog_26450	2	0.02	0.02	0.30103	NA	unknown function
phrog_25131	2	0.02	0.02	0.30103	NA	unknown function
phrog_26458	2	0.02	0.02	0.30103	NA	unknown function
phrog_30996	2	0.02	0.02	0.30103	NA	unknown function
phrog_27193	2	0.02	0.02	0.30103	NA	unknown function
phrog_25724	2	0.02	0.02	0.30103	NA	unknown function
phrog_25435	2	0.02	0.02	0.30103	NA	unknown function
phrog_25143	2	0.02	0.02	0.30103	NA	unknown function
phrog_25148	2	0.02	0.02	0.30103	NA	unknown function
phrog_25149	2	0.02	0.02	0.30103	NA	unknown function
phrog_26177	2	0.02	0.02	0.30103	NA	unknown function
phrog_27498	2	0.02	0.02	0.30103	NA	unknown function
phrog_9716	2	0.02	0.02	0.30103	NA	unknown function
phrog_9429	2	0.02	0.02	0.30103	NA	unknown function
phrog_9131	2	0.02	0.02	0.30103	NA	unknown function
phrog_25735	2	0.02	0.02	0.30103	NA	unknown function
phrog_24100	2	0.02	0.02	0.30103	NA	unknown function
phrog_25738	2	0.02	0.02	0.30103	NA	unknown function
phrog_24104	2	0.02	0.02	0.30103	NA	unknown function
phrog_26761	2	0.02	0.02	0.30103	NA	unknown function
phrog_24106	2	0.02	0.02	0.30103	NA	unknown function
phrog_24107	2	0.02	0.02	0.30103	NA	unknown function
phrog_25443	2	0.02	0.02	0.30103	NA	unknown function
phrog_26764	2	0.02	0.02	0.30103	NA	unknown function
phrog_26765	2	0.02	0.02	0.30103	NA	unknown function
phrog_25446	2	0.02	0.02	0.30103	NA	unknown function
phrog_26769	2	0.02	0.02	0.30103	NA	unknown function
phrog_26473	2	0.02	0.02	0.30103	NA	unknown function
phrog_26475	2	0.02	0.02	0.30103	NA	unknown function
phrog_26478	2	0.02	0.02	0.30103	NA	unknown function
phrog_26180	2	0.02	0.02	0.30103	NA	unknown function
phrog_26184	2	0.02	0.02	0.30103	NA	unknown function
phrog_26189	2	0.02	0.02	0.30103	NA	unknown function
phrog_24407	2	0.02	0.02	0.30103	NA	unknown function
phrog_25745	2	0.02	0.02	0.30103	NA	unknown function
phrog_25748	2	0.02	0.02	0.30103	NA	unknown function
phrog_25450	2	0.02	0.02	0.30103	NA	unknown function
phrog_25451	2	0.02	0.02	0.30103	NA	unknown function
phrog_24119	2	0.02	0.02	0.30103	NA	unknown function
phrog_25455	2	0.02	0.02	0.30103	NA	unknown function
phrog_25458	2	0.02	0.02	0.30103	NA	unknown function
phrog_25459	2	0.02	0.02	0.30103	NA	unknown function
phrog_26480	2	0.02	0.02	0.30103	NA	unknown function
phrog_26481	2	0.02	0.02	0.30103	NA	unknown function
phrog_26485	2	0.02	0.02	0.30103	NA	unknown function
phrog_25169	2	0.02	0.02	0.30103	NA	unknown function
phrog_26194	2	0.02	0.02	0.30103	NA	unknown function
phrog_26195	2	0.02	0.02	0.30103	NA	unknown function
phrog_9733	2	0.02	0.02	0.30103	NA	unknown function
phrog_24704	2	0.02	0.02	0.30103	NA	unknown function
phrog_25752	2	0.02	0.02	0.30103	NA	unknown function
phrog_24125	2	0.02	0.02	0.30103	NA	unknown function
phrog_26782	2	0.02	0.02	0.30103	NA	unknown function
phrog_24126	2	0.02	0.02	0.30103	NA	unknown function
phrog_24128	2	0.02	0.02	0.30103	NA	unknown function
phrog_25465	2	0.02	0.02	0.30103	NA	unknown function
phrog_26787	2	0.02	0.02	0.30103	NA	unknown function
phrog_26789	2	0.02	0.02	0.30103	NA	unknown function
phrog_26491	2	0.02	0.02	0.30103	NA	unknown function
phrog_25171	2	0.02	0.02	0.30103	NA	unknown function
phrog_26497	2	0.02	0.02	0.30103	polymerase	DNA, RNA and nucleotide metabolism
phrog_25179	2	0.02	0.02	0.30103	NA	unknown function
phrog_8426	2	0.02	0.02	0.30103	NA	unknown function
phrog_7107	2	0.02	0.02	0.30103	NA	unknown function
phrog_24423	2	0.02	0.02	0.30103	NA	unknown function
phrog_25760	2	0.02	0.02	0.30103	NA	unknown function
phrog_24426	2	0.02	0.02	0.30103	NA	unknown function
phrog_24428	2	0.02	0.02	0.30103	NA	unknown function
phrog_25764	2	0.02	0.02	0.30103	NA	unknown function
phrog_25470	2	0.02	0.02	0.30103	NA	unknown function
phrog_24136	2	0.02	0.02	0.30103	NA	unknown function
phrog_24137	2	0.02	0.02	0.30103	NA	unknown function
phrog_26794	2	0.02	0.02	0.30103	NA	unknown function
phrog_25475	2	0.02	0.02	0.30103	NA	unknown function
phrog_25476	2	0.02	0.02	0.30103	NA	unknown function
phrog_8721	2	0.02	0.02	0.30103	NA	unknown function
phrog_25188	2	0.02	0.02	0.30103	NA	unknown function
phrog_7110	2	0.02	0.02	0.30103	NA	unknown function
phrog_23400	2	0.02	0.02	0.30103	NA	unknown function
phrog_23403	2	0.02	0.02	0.30103	NA	unknown function
phrog_8149	2	0.02	0.02	0.30103	recombination directionality factor	integration and excision
phrog_9171	2	0.02	0.02	0.30103	NA	unknown function
phrog_23110	2	0.02	0.02	0.30103	NA	unknown function
phrog_25778	2	0.02	0.02	0.30103	NA	unknown function
phrog_25195	2	0.02	0.02	0.30103	NA	unknown function
phrog_25197	2	0.02	0.02	0.30103	NA	unknown function
phrog_25198	2	0.02	0.02	0.30103	NA	unknown function
phrog_25199	2	0.02	0.02	0.30103	NA	unknown function
phrog_7414	2	0.02	0.02	0.30103	NA	unknown function
phrog_9760	2	0.02	0.02	0.30103	membrane protein	moron, auxiliary metabolic gene and host takeover
phrog_9761	2	0.02	0.02	0.30103	NA	unknown function
phrog_9762	2	0.02	0.02	0.30103	NA	unknown function
phrog_9769	2	0.02	0.02	0.30103	type I-F anti-CRISPR protein	moron, auxiliary metabolic gene and host takeover
phrog_9470	2	0.02	0.02	0.30103	NA	unknown function
phrog_24731	2	0.02	0.02	0.30103	NA	unknown function
phrog_23411	2	0.02	0.02	0.30103	NA	unknown function
phrog_24734	2	0.02	0.02	0.30103	NA	unknown function
phrog_23413	2	0.02	0.02	0.30103	restriction enzyme I	DNA, RNA and nucleotide metabolism
phrog_23414	2	0.02	0.02	0.30103	NA	unknown function
phrog_23122	2	0.02	0.02	0.30103	NA	unknown function
phrog_25781	2	0.02	0.02	0.30103	NA	unknown function
phrog_24447	2	0.02	0.02	0.30103	NA	unknown function
phrog_23127	2	0.02	0.02	0.30103	NA	unknown function
phrog_23129	2	0.02	0.02	0.30103	NA	unknown function
phrog_25786	2	0.02	0.02	0.30103	NA	unknown function
phrog_9775	2	0.02	0.02	0.30103	NA	unknown function
phrog_8457	2	0.02	0.02	0.30103	NA	unknown function
phrog_23420	2	0.02	0.02	0.30103	membrane protein	moron, auxiliary metabolic gene and host takeover
phrog_23421	2	0.02	0.02	0.30103	NA	unknown function
phrog_24745	2	0.02	0.02	0.30103	NA	unknown function
phrog_22103	2	0.02	0.02	0.30103	NA	unknown function
phrog_23424	2	0.02	0.02	0.30103	NA	unknown function
phrog_23425	2	0.02	0.02	0.30103	NA	unknown function
phrog_24746	2	0.02	0.02	0.30103	NA	unknown function
phrog_22105	2	0.02	0.02	0.30103	NA	unknown function
phrog_24747	2	0.02	0.02	0.30103	NA	unknown function
phrog_22106	2	0.02	0.02	0.30103	NA	unknown function
phrog_22107	2	0.02	0.02	0.30103	NA	unknown function
phrog_23428	2	0.02	0.02	0.30103	NA	unknown function
phrog_22108	2	0.02	0.02	0.30103	NA	unknown function
phrog_24455	2	0.02	0.02	0.30103	NA	unknown function
phrog_9197	2	0.02	0.02	0.30103	NA	unknown function
phrog_23137	2	0.02	0.02	0.30103	NA	unknown function
phrog_24458	2	0.02	0.02	0.30103	NA	unknown function
phrog_24163	2	0.02	0.02	0.30103	NA	unknown function
phrog_24164	2	0.02	0.02	0.30103	NA	unknown function
phrog_24165	2	0.02	0.02	0.30103	NA	unknown function
phrog_24169	2	0.02	0.02	0.30103	NA	unknown function
phrog_8756	2	0.02	0.02	0.30103	NA	unknown function
phrog_23725	2	0.02	0.02	0.30103	NA	unknown function
phrog_22405	2	0.02	0.02	0.30103	NA	unknown function
phrog_7149	2	0.02	0.02	0.30103	NA	unknown function
phrog_22110	2	0.02	0.02	0.30103	NA	unknown function
phrog_23434	2	0.02	0.02	0.30103	NA	unknown function
phrog_22118	2	0.02	0.02	0.30103	NA	unknown function
phrog_24463	2	0.02	0.02	0.30103	NA	unknown function
phrog_24465	2	0.02	0.02	0.30103	NA	unknown function
phrog_24467	2	0.02	0.02	0.30103	NA	unknown function
phrog_24171	2	0.02	0.02	0.30103	NA	unknown function
phrog_24172	2	0.02	0.02	0.30103	membrane protein	moron, auxiliary metabolic gene and host takeover
phrog_24176	2	0.02	0.02	0.30103	NA	unknown function
phrog_24177	2	0.02	0.02	0.30103	NA	unknown function
phrog_24178	2	0.02	0.02	0.30103	NA	unknown function
phrog_24179	2	0.02	0.02	0.30103	NA	unknown function
phrog_6106	2	0.02	0.02	0.30103	NA	unknown function
phrog_22701	2	0.02	0.02	0.30103	NA	unknown function
phrog_22415	2	0.02	0.02	0.30103	NA	unknown function
phrog_22416	2	0.02	0.02	0.30103	NA	unknown function
phrog_23739	2	0.02	0.02	0.30103	NA	unknown function
phrog_24769	2	0.02	0.02	0.30103	NA	unknown function
phrog_23449	2	0.02	0.02	0.30103	NA	unknown function
phrog_24470	2	0.02	0.02	0.30103	NA	unknown function
phrog_24474	2	0.02	0.02	0.30103	ATPase	other
phrog_24475	2	0.02	0.02	0.30103	NA	unknown function
phrog_23157	2	0.02	0.02	0.30103	NA	unknown function
phrog_24479	2	0.02	0.02	0.30103	NA	unknown function
phrog_6400	2	0.02	0.02	0.30103	NA	unknown function
phrog_22710	2	0.02	0.02	0.30103	NA	unknown function
phrog_7454	2	0.02	0.02	0.30103	NA	unknown function
phrog_19201	2	0.02	0.02	0.30103	NA	unknown function
phrog_22420	2	0.02	0.02	0.30103	NA	unknown function
phrog_23744	2	0.02	0.02	0.30103	NA	unknown function
phrog_7166	2	0.02	0.02	0.30103	NA	unknown function
phrog_21103	2	0.02	0.02	0.30103	NA	unknown function
phrog_22133	2	0.02	0.02	0.30103	NA	unknown function
phrog_23455	2	0.02	0.02	0.30103	NA	unknown function
phrog_24777	2	0.02	0.02	0.30103	NA	unknown function
phrog_24778	2	0.02	0.02	0.30103	NA	unknown function
phrog_22137	2	0.02	0.02	0.30103	NA	unknown function
phrog_24779	2	0.02	0.02	0.30103	NA	unknown function
phrog_23160	2	0.02	0.02	0.30103	NA	unknown function
phrog_24482	2	0.02	0.02	0.30103	NA	unknown function
phrog_23164	2	0.02	0.02	0.30103	NA	unknown function
phrog_23165	2	0.02	0.02	0.30103	NA	unknown function
phrog_24487	2	0.02	0.02	0.30103	NA	unknown function
phrog_23167	2	0.02	0.02	0.30103	NA	unknown function
phrog_19500	2	0.02	0.02	0.30103	NA	unknown function
phrog_7758	2	0.02	0.02	0.30103	NA	unknown function
phrog_19505	2	0.02	0.02	0.30103	NA	unknown function
phrog_8782	2	0.02	0.02	0.30103	PufC cytochrome	moron, auxiliary metabolic gene and host takeover
phrog_7466	2	0.02	0.02	0.30103	NA	unknown function
phrog_19211	2	0.02	0.02	0.30103	NA	unknown function
phrog_22726	2	0.02	0.02	0.30103	NA	unknown function
phrog_21408	2	0.02	0.02	0.30103	NA	unknown function
phrog_19216	2	0.02	0.02	0.30103	NA	unknown function
phrog_22430	2	0.02	0.02	0.30103	NA	unknown function
phrog_21110	2	0.02	0.02	0.30103	NA	unknown function
phrog_21112	2	0.02	0.02	0.30103	NA	unknown function
phrog_23759	2	0.02	0.02	0.30103	NA	unknown function
phrog_22438	2	0.02	0.02	0.30103	NA	unknown function
phrog_23462	2	0.02	0.02	0.30103	NA	unknown function
phrog_22145	2	0.02	0.02	0.30103	NA	unknown function
phrog_22146	2	0.02	0.02	0.30103	NA	unknown function
phrog_6711	2	0.02	0.02	0.30103	NA	unknown function
phrog_19809	2	0.02	0.02	0.30103	NA	unknown function
phrog_6428	2	0.02	0.02	0.30103	NA	unknown function
phrog_21702	2	0.02	0.02	0.30103	NA	unknown function
phrog_21703	2	0.02	0.02	0.30103	NA	unknown function
phrog_21705	2	0.02	0.02	0.30103	NA	unknown function
phrog_21706	2	0.02	0.02	0.30103	NA	unknown function
phrog_22440	2	0.02	0.02	0.30103	NA	unknown function
phrog_23762	2	0.02	0.02	0.30103	NA	unknown function
phrog_22441	2	0.02	0.02	0.30103	NA	unknown function
phrog_22447	2	0.02	0.02	0.30103	NA	unknown function
phrog_21128	2	0.02	0.02	0.30103	NA	unknown function
phrog_22449	2	0.02	0.02	0.30103	NA	unknown function
phrog_23472	2	0.02	0.02	0.30103	NA	unknown function
phrog_23473	2	0.02	0.02	0.30103	NA	unknown function
phrog_23479	2	0.02	0.02	0.30103	NA	unknown function
phrog_23183	2	0.02	0.02	0.30103	NA	unknown function
phrog_7770	2	0.02	0.02	0.30103	NA	unknown function
phrog_21713	2	0.02	0.02	0.30103	NA	unknown function
phrog_19521	2	0.02	0.02	0.30103	NA	unknown function
phrog_18201	2	0.02	0.02	0.30103	NA	unknown function
phrog_18206	2	0.02	0.02	0.30103	NA	unknown function
phrog_22742	2	0.02	0.02	0.30103	NA	unknown function
phrog_22748	2	0.02	0.02	0.30103	NA	unknown function
phrog_19237	2	0.02	0.02	0.30103	membrane protein	moron, auxiliary metabolic gene and host takeover
phrog_19238	2	0.02	0.02	0.30103	NA	unknown function
phrog_23771	2	0.02	0.02	0.30103	NA	unknown function
phrog_7192	2	0.02	0.02	0.30103	NA	unknown function
phrog_22454	2	0.02	0.02	0.30103	NA	unknown function
phrog_23775	2	0.02	0.02	0.30103	NA	unknown function
phrog_21136	2	0.02	0.02	0.30103	NA	unknown function
phrog_22457	2	0.02	0.02	0.30103	NA	unknown function
phrog_23778	2	0.02	0.02	0.30103	NA	unknown function
phrog_21137	2	0.02	0.02	0.30103	NA	unknown function
phrog_23481	2	0.02	0.02	0.30103	NA	unknown function
phrog_23482	2	0.02	0.02	0.30103	NA	unknown function
phrog_22168	2	0.02	0.02	0.30103	NA	unknown function
phrog_19825	2	0.02	0.02	0.30103	NA	unknown function
phrog_18507	2	0.02	0.02	0.30103	NA	unknown function
phrog_7789	2	0.02	0.02	0.30103	NA	unknown function
phrog_19536	2	0.02	0.02	0.30103	NA	unknown function
phrog_21431	2	0.02	0.02	0.30103	NA	unknown function
phrog_22753	2	0.02	0.02	0.30103	NA	unknown function
phrog_22755	2	0.02	0.02	0.30103	NA	unknown function
phrog_21439	2	0.02	0.02	0.30103	NA	unknown function
phrog_22466	2	0.02	0.02	0.30103	NA	unknown function
phrog_22468	2	0.02	0.02	0.30103	NA	unknown function
phrog_23496	2	0.02	0.02	0.30103	NA	unknown function
phrog_22175	2	0.02	0.02	0.30103	NA	unknown function
phrog_4101	2	0.02	0.02	0.30103	NA	unknown function
phrog_18807	2	0.02	0.02	0.30103	NA	unknown function
phrog_4104	2	0.02	0.02	0.30103	NA	unknown function
phrog_18808	2	0.02	0.02	0.30103	NA	unknown function
phrog_4106	2	0.02	0.02	0.30103	NA	unknown function
phrog_18510	2	0.02	0.02	0.30103	NA	unknown function
phrog_19837	2	0.02	0.02	0.30103	NA	unknown function
phrog_21733	2	0.02	0.02	0.30103	NA	unknown function
phrog_19543	2	0.02	0.02	0.30103	NA	unknown function
phrog_18226	2	0.02	0.02	0.30103	NA	unknown function
phrog_21152	2	0.02	0.02	0.30103	NA	unknown function
phrog_23794	2	0.02	0.02	0.30103	NA	unknown function
phrog_23798	2	0.02	0.02	0.30103	NA	unknown function
phrog_23799	2	0.02	0.02	0.30103	NA	unknown function
phrog_22180	2	0.02	0.02	0.30103	NA	unknown function
phrog_22186	2	0.02	0.02	0.30103	NA	unknown function
phrog_18812	2	0.02	0.02	0.30103	NA	unknown function
phrog_20713	2	0.02	0.02	0.30103	NA	unknown function
phrog_20719	2	0.02	0.02	0.30103	NA	unknown function
phrog_6469	2	0.02	0.02	0.30103	NA	unknown function
phrog_18231	1	0.01	0.01	0	NA	unknown function
phrog_6171	1	0.01	0.01	0	NA	unknown function
phrog_19554	1	0.01	0.01	0	NA	unknown function
phrog_21747	1	0.01	0.01	0	NA	unknown function
phrog_18234	1	0.01	0.01	0	NA	unknown function
phrog_20138	1	0.01	0.01	0	NA	unknown function
phrog_21161	1	0.01	0.01	0	NA	unknown function
phrog_22484	1	0.01	0.01	0	NA	unknown function
phrog_22488	1	0.01	0.01	0	NA	unknown function
phrog_22191	1	0.01	0.01	0	NA	unknown function
phrog_22196	1	0.01	0.01	0	NA	unknown function
phrog_18821	1	0.01	0.01	0	NA	unknown function
phrog_17501	1	0.01	0.01	0	NA	unknown function
phrog_19854	1	0.01	0.01	0	NA	unknown function
phrog_6478	1	0.01	0.01	0	NA	unknown function
phrog_20435	1	0.01	0.01	0	NA	unknown function
phrog_21757	1	0.01	0.01	0	NA	unknown function
phrog_19566	1	0.01	0.01	0	NA	unknown function
phrog_18247	1	0.01	0.01	0	NA	unknown function
phrog_21460	1	0.01	0.01	0	NA	unknown function
phrog_21463	1	0.01	0.01	0	NA	unknown function
phrog_21464	1	0.01	0.01	0	NA	unknown function
phrog_22786	1	0.01	0.01	0	NA	unknown function
phrog_20145	1	0.01	0.01	0	NA	unknown function
phrog_21171	1	0.01	0.01	0	NA	unknown function
phrog_22494	1	0.01	0.01	0	NA	unknown function
phrog_22496	1	0.01	0.01	0	NA	unknown function
phrog_21177	1	0.01	0.01	0	NA	unknown function
phrog_6770	1	0.01	0.01	0	NA	unknown function
phrog_6772	1	0.01	0.01	0	NA	unknown function
phrog_18540	1	0.01	0.01	0	NA	unknown function
phrog_5160	1	0.01	0.01	0	NA	unknown function
phrog_18546	1	0.01	0.01	0	NA	unknown function
phrog_19869	1	0.01	0.01	0	NA	unknown function
phrog_20447	1	0.01	0.01	0	NA	unknown function
phrog_22790	1	0.01	0.01	0	NA	unknown function
phrog_20152	1	0.01	0.01	0	NA	unknown function
phrog_22794	1	0.01	0.01	0	NA	unknown function
phrog_20155	1	0.01	0.01	0	NA	unknown function
phrog_21476	1	0.01	0.01	0	NA	unknown function
phrog_19284	1	0.01	0.01	0	NA	unknown function
phrog_22799	1	0.01	0.01	0	NA	unknown function
phrog_19288	1	0.01	0.01	0	NA	unknown function
phrog_17811	1	0.01	0.01	0	NA	unknown function
phrog_17522	1	0.01	0.01	0	NA	unknown function
phrog_20742	1	0.01	0.01	0	NA	unknown function
phrog_17231	1	0.01	0.01	0	NA	unknown function
phrog_19875	1	0.01	0.01	0	NA	unknown function
phrog_20748	1	0.01	0.01	0	NA	unknown function
phrog_18556	1	0.01	0.01	0	NA	unknown function
phrog_20452	1	0.01	0.01	0	NA	unknown function
phrog_19587	1	0.01	0.01	0	NA	unknown function
phrog_19295	1	0.01	0.01	0	NA	unknown function
phrog_19297	1	0.01	0.01	0	NA	unknown function
phrog_5761	1	0.01	0.01	0	NA	unknown function
phrog_17826	1	0.01	0.01	0	NA	unknown function
phrog_5478	1	0.01	0.01	0	NA	unknown function
phrog_18561	1	0.01	0.01	0	NA	unknown function
phrog_20757	1	0.01	0.01	0	NA	unknown function
phrog_18566	1	0.01	0.01	0	NA	unknown function
phrog_17246	1	0.01	0.01	0	NA	unknown function
phrog_20464	1	0.01	0.01	0	NA	unknown function
phrog_19593	1	0.01	0.01	0	NA	unknown function
phrog_21786	1	0.01	0.01	0	NA	unknown function
phrog_17832	1	0.01	0.01	0	NA	unknown function
phrog_3132	1	0.01	0.01	0	NA	unknown function
phrog_17836	1	0.01	0.01	0	NA	unknown function
phrog_3137	1	0.01	0.01	0	NA	unknown function
phrog_16203	1	0.01	0.01	0	NA	unknown function
phrog_16205	1	0.01	0.01	0	NA	unknown function
phrog_17542	1	0.01	0.01	0	NA	unknown function
phrog_17543	1	0.01	0.01	0	NA	unknown function
phrog_16208	1	0.01	0.01	0	NA	unknown function
phrog_20765	1	0.01	0.01	0	NA	unknown function
phrog_17255	1	0.01	0.01	0	NA	unknown function
phrog_21799	1	0.01	0.01	0	NA	unknown function
phrog_18287	1	0.01	0.01	0	NA	unknown function
phrog_20185	1	0.01	0.01	0	NA	unknown function
phrog_20186	1	0.01	0.01	0	NA	unknown function
phrog_5788	1	0.01	0.01	0	NA	unknown function
phrog_17550	1	0.01	0.01	0	NA	unknown function
phrog_17553	1	0.01	0.01	0	NA	unknown function
phrog_16219	1	0.01	0.01	0	NA	unknown function
phrog_18581	1	0.01	0.01	0	NA	unknown function
phrog_17262	1	0.01	0.01	0	NA	unknown function
phrog_18584	1	0.01	0.01	0	NA	unknown function
phrog_3730	1	0.01	0.01	0	NA	unknown function
phrog_16809	1	0.01	0.01	0	NA	unknown function
phrog_16512	1	0.01	0.01	0	NA	unknown function
phrog_18592	1	0.01	0.01	0	NA	unknown function
phrog_17275	1	0.01	0.01	0	NA	unknown function
phrog_17278	1	0.01	0.01	0	NA	unknown function
phrog_3744	1	0.01	0.01	0	NA	unknown function
phrog_3456	1	0.01	0.01	0	NA	unknown function
phrog_17868	1	0.01	0.01	0	NA	unknown function
phrog_17578	1	0.01	0.01	0	NA	unknown function
phrog_17281	1	0.01	0.01	0	NA	unknown function
phrog_15506	1	0.01	0.01	0	NA	unknown function
phrog_3463	1	0.01	0.01	0	NA	unknown function
phrog_15212	1	0.01	0.01	0	NA	unknown function
phrog_15217	1	0.01	0.01	0	NA	unknown function
phrog_17874	1	0.01	0.01	0	NA	unknown function
phrog_3175	1	0.01	0.01	0	NA	unknown function
phrog_16246	1	0.01	0.01	0	NA	unknown function
phrog_17583	1	0.01	0.01	0	NA	unknown function
phrog_16831	1	0.01	0.01	0	NA	unknown function
phrog_15512	1	0.01	0.01	0	NA	unknown function
phrog_16542	1	0.01	0.01	0	NA	unknown function
phrog_2744	1	0.01	0.01	0	NA	unknown function
phrog_2745	1	0.01	0.01	0	transcriptional repressor	transcription regulation
phrog_15816	1	0.01	0.01	0	NA	unknown function
phrog_14205	1	0.01	0.01	0	NA	unknown function
phrog_15232	1	0.01	0.01	0	NA	unknown function
phrog_15235	1	0.01	0.01	0	NA	unknown function
phrog_16557	1	0.01	0.01	0	NA	unknown function
phrog_17893	1	0.01	0.01	0	NA	unknown function
phrog_17894	1	0.01	0.01	0	NA	unknown function
phrog_3191	1	0.01	0.01	0	NA	unknown function
phrog_17895	1	0.01	0.01	0	NA	unknown function
phrog_3192	1	0.01	0.01	0	NA	unknown function
phrog_2750	1	0.01	0.01	0	NA	unknown function
phrog_2755	1	0.01	0.01	0	NA	unknown function
phrog_15825	1	0.01	0.01	0	NA	unknown function
phrog_15533	1	0.01	0.01	0	Rz-like spanin	lysis
phrog_15242	1	0.01	0.01	0	NA	unknown function
phrog_1719	1	0.01	0.01	0	NA	unknown function
phrog_14800	1	0.01	0.01	0	NA	unknown function
phrog_14803	1	0.01	0.01	0	NA	unknown function
phrog_14807	1	0.01	0.01	0	NA	unknown function
phrog_2764	1	0.01	0.01	0	NA	unknown function
phrog_14514	1	0.01	0.01	0	NA	unknown function
phrog_15837	1	0.01	0.01	0	NA	unknown function
phrog_16860	1	0.01	0.01	0	NA	unknown function
phrog_14223	1	0.01	0.01	0	NA	unknown function
phrog_15252	1	0.01	0.01	0	NA	unknown function
phrog_15253	1	0.01	0.01	0	NA	unknown function
phrog_2771	1	0.01	0.01	0	NA	unknown function
phrog_2775	1	0.01	0.01	0	NA	unknown function
phrog_14523	1	0.01	0.01	0	NA	unknown function
phrog_14525	1	0.01	0.01	0	NA	unknown function
phrog_13207	1	0.01	0.01	0	NA	unknown function
phrog_16878	1	0.01	0.01	0	NA	unknown function
phrog_2195	1	0.01	0.01	0	NA	unknown function
phrog_16584	1	0.01	0.01	0	NA	unknown function
phrog_13509	1	0.01	0.01	0	NA	unknown function
phrog_14530	1	0.01	0.01	0	NA	unknown function
phrog_15852	1	0.01	0.01	0	NA	unknown function
phrog_15856	1	0.01	0.01	0	NA	unknown function
phrog_15858	1	0.01	0.01	0	NA	unknown function
phrog_13216	1	0.01	0.01	0	NA	unknown function
phrog_15859	1	0.01	0.01	0	NA	unknown function
phrog_15561	1	0.01	0.01	0	peptidase	other
phrog_16591	1	0.01	0.01	0	NA	unknown function
phrog_15271	1	0.01	0.01	0	NA	unknown function
phrog_15277	1	0.01	0.01	0	NA	unknown function
phrog_13809	1	0.01	0.01	0	NA	unknown function
phrog_14835	1	0.01	0.01	0	NA	unknown function
phrog_13224	1	0.01	0.01	0	NA	unknown function
phrog_15867	1	0.01	0.01	0	NA	unknown function
phrog_15576	1	0.01	0.01	0	NA	unknown function
phrog_16898	1	0.01	0.01	0	NA	unknown function
phrog_15579	1	0.01	0.01	0	NA	unknown function
phrog_15282	1	0.01	0.01	0	NA	unknown function
phrog_12203	1	0.01	0.01	0	NA	unknown function
phrog_15870	1	0.01	0.01	0	NA	unknown function
phrog_15876	1	0.01	0.01	0	NA	unknown function
phrog_14261	1	0.01	0.01	0	membrane protein	moron, auxiliary metabolic gene and host takeover
phrog_14262	1	0.01	0.01	0	NA	unknown function
phrog_15290	1	0.01	0.01	0	NA	unknown function
phrog_15292	1	0.01	0.01	0	NA	unknown function
phrog_15294	1	0.01	0.01	0	NA	unknown function
phrog_13240	1	0.01	0.01	0	NA	unknown function
phrog_13241	1	0.01	0.01	0	NA	unknown function
phrog_15887	1	0.01	0.01	0	NA	unknown function
phrog_15590	1	0.01	0.01	0	NA	unknown function
phrog_13833	1	0.01	0.01	0	membrane protein	moron, auxiliary metabolic gene and host takeover
phrog_13540	1	0.01	0.01	0	NA	unknown function
phrog_13541	1	0.01	0.01	0	NA	unknown function
phrog_14864	1	0.01	0.01	0	NA	unknown function
phrog_14571	1	0.01	0.01	0	NA	unknown function
phrog_15895	1	0.01	0.01	0	NA	unknown function
phrog_14576	1	0.01	0.01	0	NA	unknown function
phrog_14281	1	0.01	0.01	0	NA	unknown function
phrog_14285	1	0.01	0.01	0	NA	unknown function
phrog_1781	1	0.01	0.01	0	NA	unknown function
phrog_14871	1	0.01	0.01	0	NA	unknown function
phrog_12234	1	0.01	0.01	0	NA	unknown function
phrog_13266	1	0.01	0.01	0	NA	unknown function
phrog_11215	1	0.01	0.01	0	NA	unknown function
phrog_12536	1	0.01	0.01	0	NA	unknown function
phrog_13563	1	0.01	0.01	0	NA	unknown function
phrog_11514	1	0.01	0.01	0	NA	unknown function
phrog_12838	1	0.01	0.01	0	replication initiation protein	DNA, RNA and nucleotide metabolism
phrog_11223	1	0.01	0.01	0	NA	unknown function
phrog_12549	1	0.01	0.01	0	NA	unknown function
phrog_13570	1	0.01	0.01	0	NA	unknown function
phrog_12250	1	0.01	0.01	0	NA	unknown function
phrog_14899	1	0.01	0.01	0	NA	unknown function
phrog_38100	1	0.01	0.01	0	NA	unknown function
phrog_38101	1	0.01	0.01	0	NA	unknown function
phrog_38105	1	0.01	0.01	0	NA	unknown function
phrog_38106	1	0.01	0.01	0	NA	unknown function
phrog_11819	1	0.01	0.01	0	NA	unknown function
phrog_12844	1	0.01	0.01	0	NA	unknown function
phrog_13873	1	0.01	0.01	0	NA	unknown function
phrog_38406	1	0.01	0.01	0	NA	unknown function
phrog_12263	1	0.01	0.01	0	NA	unknown function
phrog_12267	1	0.01	0.01	0	NA	unknown function
phrog_38111	1	0.01	0.01	0	NA	unknown function
phrog_38112	1	0.01	0.01	0	NA	unknown function
phrog_38115	1	0.01	0.01	0	NA	unknown function
phrog_12851	1	0.01	0.01	0	NA	unknown function
phrog_11536	1	0.01	0.01	0	NA	unknown function
phrog_11537	1	0.01	0.01	0	NA	unknown function
phrog_12859	1	0.01	0.01	0	NA	unknown function
phrog_12562	1	0.01	0.01	0	NA	unknown function
phrog_13594	1	0.01	0.01	0	NA	unknown function
phrog_13595	1	0.01	0.01	0	NA	unknown function
phrog_38419	1	0.01	0.01	0	NA	unknown function
phrog_13599	1	0.01	0.01	0	NA	unknown function
phrog_38122	1	0.01	0.01	0	NA	unknown function
phrog_38123	1	0.01	0.01	0	NA	unknown function
phrog_38125	1	0.01	0.01	0	NA	unknown function
phrog_38127	1	0.01	0.01	0	NA	unknown function
phrog_38129	1	0.01	0.01	0	NA	unknown function
phrog_38710	1	0.01	0.01	0	NA	unknown function
phrog_12869	1	0.01	0.01	0	NA	unknown function
phrog_11251	1	0.01	0.01	0	NA	unknown function
phrog_13896	1	0.01	0.01	0	NA	unknown function
phrog_37100	1	0.01	0.01	0	NA	unknown function
phrog_38422	1	0.01	0.01	0	NA	unknown function
phrog_37105	1	0.01	0.01	0	NA	unknown function
phrog_38426	1	0.01	0.01	0	NA	unknown function
phrog_38139	1	0.01	0.01	0	NA	unknown function
phrog_11849	1	0.01	0.01	0	membrane protein	moron, auxiliary metabolic gene and host takeover
phrog_11552	1	0.01	0.01	0	NA	unknown function
phrog_10217	1	0.01	0.01	0	NA	unknown function
phrog_37400	1	0.01	0.01	0	NA	unknown function
phrog_38721	1	0.01	0.01	0	NA	unknown function
phrog_37403	1	0.01	0.01	0	NA	unknown function
phrog_37404	1	0.01	0.01	0	NA	unknown function
phrog_38726	1	0.01	0.01	0	NA	unknown function
phrog_11261	1	0.01	0.01	0	NA	unknown function
phrog_38728	1	0.01	0.01	0	NA	unknown function
phrog_12585	1	0.01	0.01	0	NA	unknown function
phrog_38430	1	0.01	0.01	0	NA	unknown function
phrog_37113	1	0.01	0.01	0	NA	unknown function
phrog_38435	1	0.01	0.01	0	NA	unknown function
phrog_38437	1	0.01	0.01	0	NA	unknown function
phrog_38439	1	0.01	0.01	0	NA	unknown function
phrog_38141	1	0.01	0.01	0	NA	unknown function
phrog_10801	1	0.01	0.01	0	NA	unknown function
phrog_10220	1	0.01	0.01	0	NA	unknown function
phrog_10222	1	0.01	0.01	0	NA	unknown function
phrog_37703	1	0.01	0.01	0	NA	unknown function
phrog_11562	1	0.01	0.01	0	NA	unknown function
phrog_11569	1	0.01	0.01	0	NA	unknown function
phrog_38735	1	0.01	0.01	0	NA	unknown function
phrog_37416	1	0.01	0.01	0	NA	unknown function
phrog_38441	1	0.01	0.01	0	NA	unknown function
phrog_37122	1	0.01	0.01	0	NA	unknown function
phrog_38444	1	0.01	0.01	0	NA	unknown function
phrog_37128	1	0.01	0.01	0	NA	unknown function
phrog_38151	1	0.01	0.01	0	NA	unknown function
phrog_38157	1	0.01	0.01	0	NA	unknown function
phrog_10812	1	0.01	0.01	0	NA	unknown function
phrog_10522	1	0.01	0.01	0	NA	unknown function
phrog_10529	1	0.01	0.01	0	NA	unknown function
phrog_37710	1	0.01	0.01	0	NA	unknown function
phrog_37715	1	0.01	0.01	0	NA	unknown function
phrog_37718	1	0.01	0.01	0	NA	unknown function
phrog_10238	1	0.01	0.01	0	NA	unknown function
phrog_38741	1	0.01	0.01	0	NA	unknown function
phrog_36100	1	0.01	0.01	0	NA	unknown function
phrog_37421	1	0.01	0.01	0	NA	unknown function
phrog_36103	1	0.01	0.01	0	NA	unknown function
phrog_38745	1	0.01	0.01	0	NA	unknown function
phrog_36104	1	0.01	0.01	0	NA	unknown function
phrog_36105	1	0.01	0.01	0	NA	unknown function
phrog_11283	1	0.01	0.01	0	NA	unknown function
phrog_38749	1	0.01	0.01	0	NA	unknown function
phrog_38450	1	0.01	0.01	0	NA	unknown function
phrog_37132	1	0.01	0.01	0	NA	unknown function
phrog_38453	1	0.01	0.01	0	NA	unknown function
phrog_37136	1	0.01	0.01	0	NA	unknown function
phrog_38160	1	0.01	0.01	0	NA	unknown function
phrog_37723	1	0.01	0.01	0	NA	unknown function
phrog_10245	1	0.01	0.01	0	NA	unknown function
phrog_37726	1	0.01	0.01	0	NA	unknown function
phrog_37430	1	0.01	0.01	0	NA	unknown function
phrog_38752	1	0.01	0.01	0	NA	unknown function
phrog_37432	1	0.01	0.01	0	transglycosylase	other
phrog_38754	1	0.01	0.01	0	NA	unknown function
phrog_38755	1	0.01	0.01	0	NA	unknown function
phrog_36117	1	0.01	0.01	0	NA	unknown function
phrog_38460	1	0.01	0.01	0	NA	unknown function
phrog_38462	1	0.01	0.01	0	NA	unknown function
phrog_37143	1	0.01	0.01	0	NA	unknown function
phrog_38465	1	0.01	0.01	0	NA	unknown function
phrog_38170	1	0.01	0.01	0	NA	unknown function
phrog_38175	1	0.01	0.01	0	NA	unknown function
phrog_38179	1	0.01	0.01	0	NA	unknown function
phrog_10838	1	0.01	0.01	0	NA	unknown function
phrog_36701	1	0.01	0.01	0	NA	unknown function
phrog_36704	1	0.01	0.01	0	NA	unknown function
phrog_36709	1	0.01	0.01	0	NA	unknown function
phrog_36413	1	0.01	0.01	0	NA	unknown function
phrog_37734	1	0.01	0.01	0	NA	unknown function
phrog_37738	1	0.01	0.01	0	NA	unknown function
phrog_37440	1	0.01	0.01	0	NA	unknown function
phrog_36120	1	0.01	0.01	0	NA	unknown function
phrog_38765	1	0.01	0.01	0	NA	unknown function
phrog_36124	1	0.01	0.01	0	NA	unknown function
phrog_37445	1	0.01	0.01	0	NA	unknown function
phrog_36125	1	0.01	0.01	0	NA	unknown function
phrog_38768	1	0.01	0.01	0	NA	unknown function
phrog_36126	1	0.01	0.01	0	NA	unknown function
phrog_37448	1	0.01	0.01	0	NA	unknown function
phrog_36127	1	0.01	0.01	0	NA	unknown function
phrog_37150	1	0.01	0.01	0	NA	unknown function
phrog_38471	1	0.01	0.01	0	NA	unknown function
phrog_37151	1	0.01	0.01	0	NA	unknown function
phrog_37152	1	0.01	0.01	0	NA	unknown function
phrog_38473	1	0.01	0.01	0	NA	unknown function
phrog_38475	1	0.01	0.01	0	NA	unknown function
phrog_37155	1	0.01	0.01	0	NA	unknown function
phrog_38478	1	0.01	0.01	0	NA	unknown function
phrog_37159	1	0.01	0.01	0	NA	unknown function
phrog_38180	1	0.01	0.01	0	NA	unknown function
phrog_10843	1	0.01	0.01	0	NA	unknown function
phrog_10845	1	0.01	0.01	0	NA	unknown function
phrog_10848	1	0.01	0.01	0	NA	unknown function
phrog_10552	1	0.01	0.01	0	NA	unknown function
phrog_36714	1	0.01	0.01	0	NA	unknown function
phrog_36420	1	0.01	0.01	0	NA	unknown function
phrog_35100	1	0.01	0.01	0	NA	unknown function
phrog_10262	1	0.01	0.01	0	NA	unknown function
phrog_36424	1	0.01	0.01	0	NA	unknown function
phrog_10265	1	0.01	0.01	0	NA	unknown function
phrog_35105	1	0.01	0.01	0	NA	unknown function
phrog_37747	1	0.01	0.01	0	NA	unknown function
phrog_10267	1	0.01	0.01	0	NA	unknown function
phrog_37749	1	0.01	0.01	0	NA	unknown function
phrog_37450	1	0.01	0.01	0	NA	unknown function
phrog_37454	1	0.01	0.01	0	NA	unknown function
phrog_36137	1	0.01	0.01	0	NA	unknown function
phrog_38480	1	0.01	0.01	0	NA	unknown function
phrog_38481	1	0.01	0.01	0	NA	unknown function
phrog_37161	1	0.01	0.01	0	NA	unknown function
phrog_37162	1	0.01	0.01	0	NA	unknown function
phrog_37164	1	0.01	0.01	0	NA	unknown function
phrog_38485	1	0.01	0.01	0	NA	unknown function
phrog_38488	1	0.01	0.01	0	NA	unknown function
phrog_37168	1	0.01	0.01	0	NA	unknown function
phrog_38194	1	0.01	0.01	0	NA	unknown function
phrog_38196	1	0.01	0.01	0	NA	unknown function
phrog_10851	1	0.01	0.01	0	NA	unknown function
phrog_36720	1	0.01	0.01	0	NA	unknown function
phrog_35400	1	0.01	0.01	0	NA	unknown function
phrog_36721	1	0.01	0.01	0	NA	unknown function
phrog_10562	1	0.01	0.01	0	NA	unknown function
phrog_35403	1	0.01	0.01	0	NA	unknown function
phrog_35404	1	0.01	0.01	0	NA	unknown function
phrog_36728	1	0.01	0.01	0	NA	unknown function
phrog_35111	1	0.01	0.01	0	NA	unknown function
phrog_37756	1	0.01	0.01	0	NA	unknown function
phrog_36436	1	0.01	0.01	0	NA	unknown function
phrog_35116	1	0.01	0.01	0	NA	unknown function
phrog_10279	1	0.01	0.01	0	NA	unknown function
phrog_36140	1	0.01	0.01	0	NA	unknown function
phrog_36145	1	0.01	0.01	0	NA	unknown function
phrog_37467	1	0.01	0.01	0	NA	unknown function
phrog_37468	1	0.01	0.01	0	NA	unknown function
phrog_37170	1	0.01	0.01	0	NA	unknown function
phrog_38493	1	0.01	0.01	0	NA	unknown function
phrog_37173	1	0.01	0.01	0	NA	unknown function
phrog_38494	1	0.01	0.01	0	NA	unknown function
phrog_38496	1	0.01	0.01	0	NA	unknown function
phrog_35705	1	0.01	0.01	0	NA	unknown function
phrog_10868	1	0.01	0.01	0	NA	unknown function
phrog_35709	1	0.01	0.01	0	kinase	other
phrog_10573	1	0.01	0.01	0	NA	unknown function
phrog_10575	1	0.01	0.01	0	NA	unknown function
phrog_35413	1	0.01	0.01	0	NA	unknown function
phrog_35418	1	0.01	0.01	0	NA	unknown function
phrog_37760	1	0.01	0.01	0	NA	unknown function
phrog_10281	1	0.01	0.01	0	NA	unknown function
phrog_37769	1	0.01	0.01	0	NA	unknown function
phrog_35127	1	0.01	0.01	0	NA	unknown function
phrog_38791	1	0.01	0.01	0	NA	unknown function
phrog_36150	1	0.01	0.01	0	NA	unknown function
phrog_36151	1	0.01	0.01	0	NA	unknown function
phrog_36156	1	0.01	0.01	0	NA	unknown function
phrog_36159	1	0.01	0.01	0	NA	unknown function
phrog_37181	1	0.01	0.01	0	NA	unknown function
phrog_37186	1	0.01	0.01	0	NA	unknown function
phrog_35710	1	0.01	0.01	0	NA	unknown function
phrog_35712	1	0.01	0.01	0	NA	unknown function
phrog_35716	1	0.01	0.01	0	NA	unknown function
phrog_36740	1	0.01	0.01	0	NA	unknown function
phrog_36741	1	0.01	0.01	0	NA	unknown function
phrog_35421	1	0.01	0.01	0	NA	unknown function
phrog_10583	1	0.01	0.01	0	NA	unknown function
phrog_34104	1	0.01	0.01	0	NA	unknown function
phrog_35426	1	0.01	0.01	0	NA	unknown function
phrog_34106	1	0.01	0.01	0	NA	unknown function
phrog_10589	1	0.01	0.01	0	NA	unknown function
phrog_35428	1	0.01	0.01	0	NA	unknown function
phrog_37770	1	0.01	0.01	0	NA	unknown function
phrog_36451	1	0.01	0.01	0	NA	unknown function
phrog_37772	1	0.01	0.01	0	NA	unknown function
phrog_35131	1	0.01	0.01	0	NA	unknown function
phrog_36452	1	0.01	0.01	0	NA	unknown function
phrog_35132	1	0.01	0.01	0	NA	unknown function
phrog_36454	1	0.01	0.01	0	NA	unknown function
phrog_35133	1	0.01	0.01	0	NA	unknown function
phrog_37775	1	0.01	0.01	0	NA	unknown function
phrog_37777	1	0.01	0.01	0	NA	unknown function
phrog_35138	1	0.01	0.01	0	NA	unknown function
phrog_35139	1	0.01	0.01	0	NA	unknown function
phrog_37480	1	0.01	0.01	0	NA	unknown function
phrog_37483	1	0.01	0.01	0	NA	unknown function
phrog_36164	1	0.01	0.01	0	NA	unknown function
phrog_36165	1	0.01	0.01	0	NA	unknown function
phrog_36169	1	0.01	0.01	0	NA	unknown function
phrog_37194	1	0.01	0.01	0	NA	unknown function
phrog_37196	1	0.01	0.01	0	NA	unknown function
phrog_34401	1	0.01	0.01	0	NA	unknown function
phrog_35722	1	0.01	0.01	0	NA	unknown function
phrog_34408	1	0.01	0.01	0	NA	unknown function
phrog_10591	1	0.01	0.01	0	NA	unknown function
phrog_36750	1	0.01	0.01	0	NA	unknown function
phrog_36753	1	0.01	0.01	0	NA	unknown function
phrog_36756	1	0.01	0.01	0	NA	unknown function
phrog_36757	1	0.01	0.01	0	NA	unknown function
phrog_35437	1	0.01	0.01	0	NA	unknown function
phrog_36758	1	0.01	0.01	0	NA	unknown function
phrog_37784	1	0.01	0.01	0	NA	unknown function
phrog_35142	1	0.01	0.01	0	NA	unknown function
phrog_35143	1	0.01	0.01	0	NA	unknown function
phrog_36465	1	0.01	0.01	0	NA	unknown function
phrog_37786	1	0.01	0.01	0	NA	unknown function
phrog_37787	1	0.01	0.01	0	NA	unknown function
phrog_35146	1	0.01	0.01	0	NA	unknown function
phrog_37490	1	0.01	0.01	0	NA	unknown function
phrog_36173	1	0.01	0.01	0	NA	unknown function
phrog_36175	1	0.01	0.01	0	NA	unknown function
phrog_37498	1	0.01	0.01	0	NA	unknown function
phrog_36178	1	0.01	0.01	0	NA	unknown function
phrog_34707	1	0.01	0.01	0	NA	unknown function
phrog_35730	1	0.01	0.01	0	NA	unknown function
phrog_35732	1	0.01	0.01	0	NA	unknown function
phrog_34416	1	0.01	0.01	0	NA	unknown function
phrog_35738	1	0.01	0.01	0	NA	unknown function
phrog_34418	1	0.01	0.01	0	NA	unknown function
phrog_35739	1	0.01	0.01	0	NA	unknown function
phrog_34419	1	0.01	0.01	0	NA	unknown function
phrog_35440	1	0.01	0.01	0	NA	unknown function
phrog_35441	1	0.01	0.01	0	NA	unknown function
phrog_34121	1	0.01	0.01	0	NA	unknown function
phrog_34122	1	0.01	0.01	0	NA	unknown function
phrog_35444	1	0.01	0.01	0	NA	unknown function
phrog_34126	1	0.01	0.01	0	NA	unknown function
phrog_35151	1	0.01	0.01	0	NA	unknown function
phrog_36183	1	0.01	0.01	0	NA	unknown function
phrog_36188	1	0.01	0.01	0	NA	unknown function
phrog_34712	1	0.01	0.01	0	NA	unknown function
phrog_34714	1	0.01	0.01	0	NA	unknown function
phrog_34717	1	0.01	0.01	0	NA	unknown function
phrog_34718	1	0.01	0.01	0	NA	unknown function
phrog_34420	1	0.01	0.01	0	NA	unknown function
phrog_34424	1	0.01	0.01	0	NA	unknown function
phrog_35746	1	0.01	0.01	0	NA	unknown function
phrog_36772	1	0.01	0.01	0	NA	unknown function
phrog_35451	1	0.01	0.01	0	NA	unknown function
phrog_36775	1	0.01	0.01	0	NA	unknown function
phrog_36481	1	0.01	0.01	0	NA	unknown function
phrog_36482	1	0.01	0.01	0	NA	unknown function
phrog_35163	1	0.01	0.01	0	NA	unknown function
phrog_36487	1	0.01	0.01	0	NA	unknown function
phrog_36191	1	0.01	0.01	0	NA	unknown function
phrog_36193	1	0.01	0.01	0	NA	unknown function
phrog_36194	1	0.01	0.01	0	NA	unknown function
phrog_36195	1	0.01	0.01	0	NA	unknown function
phrog_36197	1	0.01	0.01	0	NA	unknown function
phrog_34726	1	0.01	0.01	0	NA	unknown function
phrog_34431	1	0.01	0.01	0	NA	unknown function
phrog_35752	1	0.01	0.01	0	NA	unknown function
phrog_34436	1	0.01	0.01	0	NA	unknown function
phrog_35757	1	0.01	0.01	0	NA	unknown function
phrog_34438	1	0.01	0.01	0	NA	unknown function
phrog_35461	1	0.01	0.01	0	NA	unknown function
phrog_34142	1	0.01	0.01	0	NA	unknown function
phrog_35464	1	0.01	0.01	0	NA	unknown function
phrog_35465	1	0.01	0.01	0	NA	unknown function
phrog_35466	1	0.01	0.01	0	NA	unknown function
phrog_34147	1	0.01	0.01	0	NA	unknown function
phrog_36491	1	0.01	0.01	0	NA	unknown function
phrog_36492	1	0.01	0.01	0	NA	unknown function
phrog_36494	1	0.01	0.01	0	NA	unknown function
phrog_36498	1	0.01	0.01	0	NA	unknown function
phrog_36499	1	0.01	0.01	0	NA	unknown function
phrog_34736	1	0.01	0.01	0	NA	unknown function
phrog_34737	1	0.01	0.01	0	NA	unknown function
phrog_33102	1	0.01	0.01	0	NA	unknown function
phrog_35760	1	0.01	0.01	0	NA	unknown function
phrog_33105	1	0.01	0.01	0	NA	unknown function
phrog_33107	1	0.01	0.01	0	NA	unknown function
phrog_35765	1	0.01	0.01	0	NA	unknown function
phrog_34446	1	0.01	0.01	0	NA	unknown function
phrog_35768	1	0.01	0.01	0	NA	unknown function
phrog_36792	1	0.01	0.01	0	NA	unknown function
phrog_36796	1	0.01	0.01	0	NA	unknown function
phrog_35475	1	0.01	0.01	0	NA	unknown function
phrog_36797	1	0.01	0.01	0	NA	unknown function
phrog_34156	1	0.01	0.01	0	NA	unknown function
phrog_36798	1	0.01	0.01	0	NA	unknown function
phrog_35478	1	0.01	0.01	0	NA	unknown function
phrog_34158	1	0.01	0.01	0	NA	unknown function
phrog_35183	1	0.01	0.01	0	NA	unknown function
phrog_35185	1	0.01	0.01	0	NA	unknown function
phrog_35188	1	0.01	0.01	0	NA	unknown function
phrog_33401	1	0.01	0.01	0	NA	unknown function
phrog_33404	1	0.01	0.01	0	NA	unknown function
phrog_34742	1	0.01	0.01	0	NA	unknown function
phrog_34744	1	0.01	0.01	0	NA	unknown function
phrog_34747	1	0.01	0.01	0	NA	unknown function
phrog_35770	1	0.01	0.01	0	NA	unknown function
phrog_33115	1	0.01	0.01	0	NA	unknown function
phrog_34451	1	0.01	0.01	0	NA	unknown function
phrog_33116	1	0.01	0.01	0	NA	unknown function
phrog_33117	1	0.01	0.01	0	NA	unknown function
phrog_35776	1	0.01	0.01	0	NA	unknown function
phrog_34457	1	0.01	0.01	0	NA	unknown function
phrog_35481	1	0.01	0.01	0	NA	unknown function
phrog_35487	1	0.01	0.01	0	NA	unknown function
phrog_34169	1	0.01	0.01	0	NA	unknown function
phrog_35192	1	0.01	0.01	0	NA	unknown function
phrog_33709	1	0.01	0.01	0	NA	unknown function
phrog_33413	1	0.01	0.01	0	NA	unknown function
phrog_34751	1	0.01	0.01	0	NA	unknown function
phrog_33416	1	0.01	0.01	0	NA	unknown function
phrog_34752	1	0.01	0.01	0	NA	unknown function
phrog_33418	1	0.01	0.01	0	NA	unknown function
phrog_34756	1	0.01	0.01	0	NA	unknown function
phrog_33122	1	0.01	0.01	0	NA	unknown function
phrog_33123	1	0.01	0.01	0	NA	unknown function
phrog_35780	1	0.01	0.01	0	NA	unknown function
phrog_35781	1	0.01	0.01	0	NA	unknown function
phrog_33126	1	0.01	0.01	0	NA	unknown function
phrog_34461	1	0.01	0.01	0	NA	unknown function
phrog_35782	1	0.01	0.01	0	NA	unknown function
phrog_33127	1	0.01	0.01	0	NA	unknown function
phrog_34462	1	0.01	0.01	0	NA	unknown function
phrog_33129	1	0.01	0.01	0	NA	unknown function
phrog_34467	1	0.01	0.01	0	NA	unknown function
phrog_34175	1	0.01	0.01	0	NA	unknown function
phrog_34178	1	0.01	0.01	0	NA	unknown function
phrog_33714	1	0.01	0.01	0	NA	unknown function
phrog_33715	1	0.01	0.01	0	NA	unknown function
phrog_33420	1	0.01	0.01	0	NA	unknown function
phrog_33421	1	0.01	0.01	0	NA	unknown function
phrog_34762	1	0.01	0.01	0	NA	unknown function
phrog_33427	1	0.01	0.01	0	NA	unknown function
phrog_32108	1	0.01	0.01	0	NA	unknown function
phrog_34766	1	0.01	0.01	0	NA	unknown function
phrog_34471	1	0.01	0.01	0	NA	unknown function
phrog_33137	1	0.01	0.01	0	NA	unknown function
phrog_35796	1	0.01	0.01	0	NA	unknown function
phrog_35797	1	0.01	0.01	0	NA	unknown function
phrog_34478	1	0.01	0.01	0	NA	unknown function
phrog_35799	1	0.01	0.01	0	NA	unknown function
phrog_34185	1	0.01	0.01	0	NA	unknown function
phrog_34188	1	0.01	0.01	0	NA	unknown function
phrog_33723	1	0.01	0.01	0	NA	unknown function
phrog_32404	1	0.01	0.01	0	NA	unknown function
phrog_33725	1	0.01	0.01	0	NA	unknown function
phrog_32405	1	0.01	0.01	0	NA	unknown function
phrog_33727	1	0.01	0.01	0	NA	unknown function
phrog_34770	1	0.01	0.01	0	NA	unknown function
phrog_33435	1	0.01	0.01	0	NA	unknown function
phrog_34772	1	0.01	0.01	0	NA	unknown function
phrog_32116	1	0.01	0.01	0	NA	unknown function
phrog_34774	1	0.01	0.01	0	NA	unknown function
phrog_33141	1	0.01	0.01	0	NA	unknown function
phrog_33143	1	0.01	0.01	0	NA	unknown function
phrog_34485	1	0.01	0.01	0	NA	unknown function
phrog_34190	1	0.01	0.01	0	NA	unknown function
phrog_34191	1	0.01	0.01	0	NA	unknown function
phrog_34192	1	0.01	0.01	0	NA	unknown function
phrog_34196	1	0.01	0.01	0	NA	unknown function
phrog_32700	1	0.01	0.01	0	NA	unknown function
phrog_32701	1	0.01	0.01	0	NA	unknown function
phrog_32705	1	0.01	0.01	0	NA	unknown function
phrog_32707	1	0.01	0.01	0	NA	unknown function
phrog_33730	1	0.01	0.01	0	NA	unknown function
phrog_32413	1	0.01	0.01	0	NA	unknown function
phrog_33736	1	0.01	0.01	0	NA	unknown function
phrog_32417	1	0.01	0.01	0	NA	unknown function
phrog_32418	1	0.01	0.01	0	NA	unknown function
phrog_33442	1	0.01	0.01	0	NA	unknown function
phrog_32122	1	0.01	0.01	0	NA	unknown function
phrog_32125	1	0.01	0.01	0	NA	unknown function
phrog_33449	1	0.01	0.01	0	NA	unknown function
phrog_33150	1	0.01	0.01	0	NA	unknown function
phrog_33152	1	0.01	0.01	0	NA	unknown function
phrog_33153	1	0.01	0.01	0	NA	unknown function
phrog_34490	1	0.01	0.01	0	NA	unknown function
phrog_34492	1	0.01	0.01	0	NA	unknown function
phrog_33157	1	0.01	0.01	0	NA	unknown function
phrog_34493	1	0.01	0.01	0	NA	unknown function
phrog_34494	1	0.01	0.01	0	NA	unknown function
phrog_32710	1	0.01	0.01	0	NA	unknown function
phrog_29206	1	0.01	0.01	0	NA	unknown function
phrog_31101	1	0.01	0.01	0	NA	unknown function
phrog_33744	1	0.01	0.01	0	NA	unknown function
phrog_33745	1	0.01	0.01	0	NA	unknown function
phrog_33746	1	0.01	0.01	0	NA	unknown function
phrog_33748	1	0.01	0.01	0	NA	unknown function
phrog_32427	1	0.01	0.01	0	NA	unknown function
phrog_31109	1	0.01	0.01	0	NA	unknown function
phrog_32130	1	0.01	0.01	0	NA	unknown function
phrog_33452	1	0.01	0.01	0	NA	unknown function
phrog_32132	1	0.01	0.01	0	NA	unknown function
phrog_33453	1	0.01	0.01	0	NA	unknown function
phrog_32133	1	0.01	0.01	0	NA	unknown function
phrog_33455	1	0.01	0.01	0	NA	unknown function
phrog_34792	1	0.01	0.01	0	NA	unknown function
phrog_34793	1	0.01	0.01	0	NA	unknown function
phrog_34794	1	0.01	0.01	0	NA	unknown function
phrog_33459	1	0.01	0.01	0	HNH endonuclease	DNA, RNA and nucleotide metabolism
phrog_33160	1	0.01	0.01	0	NA	unknown function
phrog_34799	1	0.01	0.01	0	NA	unknown function
phrog_33162	1	0.01	0.01	0	NA	unknown function
phrog_33163	1	0.01	0.01	0	NA	unknown function
phrog_33166	1	0.01	0.01	0	NA	unknown function
phrog_33168	1	0.01	0.01	0	NA	unknown function
phrog_29501	1	0.01	0.01	0	NA	unknown function
phrog_29505	1	0.01	0.01	0	NA	unknown function
phrog_32720	1	0.01	0.01	0	NA	unknown function
phrog_31401	1	0.01	0.01	0	NA	unknown function
phrog_31404	1	0.01	0.01	0	NA	unknown function
phrog_32727	1	0.01	0.01	0	NA	unknown function
phrog_32728	1	0.01	0.01	0	NA	unknown function
phrog_32729	1	0.01	0.01	0	NA	unknown function
phrog_29217	1	0.01	0.01	0	NA	unknown function
phrog_29219	1	0.01	0.01	0	NA	unknown function
phrog_33752	1	0.01	0.01	0	NA	unknown function
phrog_32431	1	0.01	0.01	0	NA	unknown function
phrog_32433	1	0.01	0.01	0	NA	unknown function
phrog_32435	1	0.01	0.01	0	NA	unknown function
phrog_33756	1	0.01	0.01	0	NA	unknown function
phrog_32436	1	0.01	0.01	0	NA	unknown function
phrog_32438	1	0.01	0.01	0	NA	unknown function
phrog_32140	1	0.01	0.01	0	NA	unknown function
phrog_33464	1	0.01	0.01	0	NA	unknown function
phrog_33465	1	0.01	0.01	0	NA	unknown function
phrog_32146	1	0.01	0.01	0	NA	unknown function
phrog_32147	1	0.01	0.01	0	NA	unknown function
phrog_32149	1	0.01	0.01	0	NA	unknown function
phrog_33174	1	0.01	0.01	0	NA	unknown function
phrog_29801	1	0.01	0.01	0	NA	unknown function
phrog_29802	1	0.01	0.01	0	NA	unknown function
phrog_31703	1	0.01	0.01	0	NA	unknown function
phrog_31705	1	0.01	0.01	0	NA	unknown function
phrog_31706	1	0.01	0.01	0	NA	unknown function
phrog_29514	1	0.01	0.01	0	NA	unknown function
phrog_31707	1	0.01	0.01	0	NA	unknown function
phrog_31709	1	0.01	0.01	0	NA	unknown function
phrog_29517	1	0.01	0.01	0	NA	unknown function
phrog_29518	1	0.01	0.01	0	NA	unknown function
phrog_29519	1	0.01	0.01	0	NA	unknown function
phrog_31412	1	0.01	0.01	0	NA	unknown function
phrog_32734	1	0.01	0.01	0	NA	unknown function
phrog_31414	1	0.01	0.01	0	NA	unknown function
phrog_31415	1	0.01	0.01	0	NA	unknown function
phrog_31416	1	0.01	0.01	0	NA	unknown function
phrog_29224	1	0.01	0.01	0	NA	unknown function
phrog_31418	1	0.01	0.01	0	NA	unknown function
phrog_31121	1	0.01	0.01	0	NA	unknown function
phrog_31124	1	0.01	0.01	0	NA	unknown function
phrog_32447	1	0.01	0.01	0	NA	unknown function
phrog_32448	1	0.01	0.01	0	NA	unknown function
phrog_33769	1	0.01	0.01	0	NA	unknown function
phrog_33470	1	0.01	0.01	0	NA	unknown function
phrog_32150	1	0.01	0.01	0	NA	unknown function
phrog_33475	1	0.01	0.01	0	NA	unknown function
phrog_32155	1	0.01	0.01	0	NA	unknown function
phrog_32157	1	0.01	0.01	0	NA	unknown function
phrog_33478	1	0.01	0.01	0	NA	unknown function
phrog_29816	1	0.01	0.01	0	NA	unknown function
phrog_29521	1	0.01	0.01	0	NA	unknown function
phrog_29523	1	0.01	0.01	0	NA	unknown function
phrog_31718	1	0.01	0.01	0	NA	unknown function
phrog_28205	1	0.01	0.01	0	NA	unknown function
phrog_28207	1	0.01	0.01	0	NA	unknown function
phrog_32741	1	0.01	0.01	0	NA	unknown function
phrog_30101	1	0.01	0.01	0	NA	unknown function
phrog_31422	1	0.01	0.01	0	NA	unknown function
phrog_30104	1	0.01	0.01	0	NA	unknown function
phrog_31426	1	0.01	0.01	0	NA	unknown function
phrog_32749	1	0.01	0.01	0	NA	unknown function
phrog_29239	1	0.01	0.01	0	NA	unknown function
phrog_32451	1	0.01	0.01	0	NA	unknown function
phrog_32454	1	0.01	0.01	0	NA	unknown function
phrog_33775	1	0.01	0.01	0	NA	unknown function
phrog_31138	1	0.01	0.01	0	NA	unknown function
phrog_33480	1	0.01	0.01	0	NA	unknown function
phrog_32161	1	0.01	0.01	0	NA	unknown function
phrog_33483	1	0.01	0.01	0	NA	unknown function
phrog_33486	1	0.01	0.01	0	NA	unknown function
phrog_33487	1	0.01	0.01	0	NA	unknown function
phrog_33489	1	0.01	0.01	0	NA	unknown function
phrog_33193	1	0.01	0.01	0	NA	unknown function
phrog_29825	1	0.01	0.01	0	NA	unknown function
phrog_29827	1	0.01	0.01	0	NA	unknown function
phrog_30400	1	0.01	0.01	0	NA	unknown function
phrog_31724	1	0.01	0.01	0	NA	unknown function
phrog_29532	1	0.01	0.01	0	NA	unknown function
phrog_29534	1	0.01	0.01	0	NA	unknown function
phrog_31727	1	0.01	0.01	0	NA	unknown function
phrog_30409	1	0.01	0.01	0	NA	unknown function
phrog_29539	1	0.01	0.01	0	NA	unknown function
phrog_31432	1	0.01	0.01	0	NA	unknown function
phrog_29240	1	0.01	0.01	0	NA	unknown function
phrog_29241	1	0.01	0.01	0	NA	unknown function
phrog_32755	1	0.01	0.01	0	NA	unknown function
phrog_30114	1	0.01	0.01	0	NA	unknown function
phrog_30115	1	0.01	0.01	0	NA	unknown function
phrog_30116	1	0.01	0.01	0	NA	unknown function
phrog_31437	1	0.01	0.01	0	NA	unknown function
phrog_30119	1	0.01	0.01	0	NA	unknown function
phrog_31140	1	0.01	0.01	0	NA	unknown function
phrog_33783	1	0.01	0.01	0	NA	unknown function
phrog_33786	1	0.01	0.01	0	NA	unknown function
phrog_31147	1	0.01	0.01	0	NA	unknown function
phrog_33492	1	0.01	0.01	0	NA	unknown function
phrog_32172	1	0.01	0.01	0	NA	unknown function
phrog_33495	1	0.01	0.01	0	NA	unknown function
phrog_32176	1	0.01	0.01	0	NA	unknown function
phrog_32177	1	0.01	0.01	0	NA	unknown function
phrog_33498	1	0.01	0.01	0	NA	unknown function
phrog_32178	1	0.01	0.01	0	NA	unknown function
phrog_28800	1	0.01	0.01	0	NA	unknown function
phrog_29831	1	0.01	0.01	0	NA	unknown function
phrog_30704	1	0.01	0.01	0	NA	unknown function
phrog_30706	1	0.01	0.01	0	NA	unknown function
phrog_29835	1	0.01	0.01	0	NA	unknown function
phrog_29837	1	0.01	0.01	0	NA	unknown function
phrog_28518	1	0.01	0.01	0	NA	unknown function
phrog_29839	1	0.01	0.01	0	NA	unknown function
phrog_28519	1	0.01	0.01	0	NA	unknown function
phrog_30410	1	0.01	0.01	0	NA	unknown function
phrog_31732	1	0.01	0.01	0	NA	unknown function
phrog_29540	1	0.01	0.01	0	NA	unknown function
phrog_31733	1	0.01	0.01	0	NA	unknown function
phrog_31735	1	0.01	0.01	0	NA	unknown function
phrog_28223	1	0.01	0.01	0	NA	unknown function
phrog_30417	1	0.01	0.01	0	NA	unknown function
phrog_28225	1	0.01	0.01	0	NA	unknown function
phrog_30419	1	0.01	0.01	0	NA	unknown function
phrog_28227	1	0.01	0.01	0	NA	unknown function
phrog_32760	1	0.01	0.01	0	NA	unknown function
phrog_28228	1	0.01	0.01	0	NA	unknown function
phrog_31440	1	0.01	0.01	0	NA	unknown function
phrog_31444	1	0.01	0.01	0	NA	unknown function
phrog_31445	1	0.01	0.01	0	NA	unknown function
phrog_32766	1	0.01	0.01	0	NA	unknown function
phrog_29252	1	0.01	0.01	0	NA	unknown function
phrog_29253	1	0.01	0.01	0	NA	unknown function
phrog_31447	1	0.01	0.01	0	NA	unknown function
phrog_31448	1	0.01	0.01	0	NA	unknown function
phrog_30128	1	0.01	0.01	0	NA	unknown function
phrog_33790	1	0.01	0.01	0	NA	unknown function
phrog_29258	1	0.01	0.01	0	NA	unknown function
phrog_32471	1	0.01	0.01	0	NA	unknown function
phrog_33793	1	0.01	0.01	0	NA	unknown function
phrog_32473	1	0.01	0.01	0	NA	unknown function
phrog_33795	1	0.01	0.01	0	NA	unknown function
phrog_32476	1	0.01	0.01	0	NA	unknown function
phrog_32477	1	0.01	0.01	0	NA	unknown function
phrog_33799	1	0.01	0.01	0	membrane protein	moron, auxiliary metabolic gene and host takeover
phrog_32183	1	0.01	0.01	0	NA	unknown function
phrog_32186	1	0.01	0.01	0	NA	unknown function
phrog_32187	1	0.01	0.01	0	NA	unknown function
phrog_28810	1	0.01	0.01	0	NA	unknown function
phrog_28817	1	0.01	0.01	0	NA	unknown function
phrog_28818	1	0.01	0.01	0	NA	unknown function
phrog_28819	1	0.01	0.01	0	NA	unknown function
phrog_30711	1	0.01	0.01	0	NA	unknown function
phrog_30713	1	0.01	0.01	0	NA	unknown function
phrog_29845	1	0.01	0.01	0	NA	unknown function
phrog_28525	1	0.01	0.01	0	NA	unknown function
phrog_29847	1	0.01	0.01	0	NA	unknown function
phrog_27205	1	0.01	0.01	0	NA	unknown function
phrog_29849	1	0.01	0.01	0	NA	unknown function
phrog_27207	1	0.01	0.01	0	NA	unknown function
phrog_27208	1	0.01	0.01	0	NA	unknown function
phrog_29552	1	0.01	0.01	0	NA	unknown function
phrog_31746	1	0.01	0.01	0	NA	unknown function
phrog_31747	1	0.01	0.01	0	NA	unknown function
phrog_28235	1	0.01	0.01	0	NA	unknown function
phrog_29556	1	0.01	0.01	0	NA	unknown function
phrog_29557	1	0.01	0.01	0	NA	unknown function
phrog_32774	1	0.01	0.01	0	NA	unknown function
phrog_30132	1	0.01	0.01	0	NA	unknown function
phrog_31453	1	0.01	0.01	0	NA	unknown function
phrog_30134	1	0.01	0.01	0	NA	unknown function
phrog_31455	1	0.01	0.01	0	NA	unknown function
phrog_31456	1	0.01	0.01	0	NA	unknown function
phrog_30137	1	0.01	0.01	0	NA	unknown function
phrog_32480	1	0.01	0.01	0	NA	unknown function
phrog_32484	1	0.01	0.01	0	NA	unknown function
phrog_31165	1	0.01	0.01	0	NA	unknown function
phrog_31169	1	0.01	0.01	0	NA	unknown function
phrog_32191	1	0.01	0.01	0	NA	unknown function
phrog_32193	1	0.01	0.01	0	NA	unknown function
phrog_32194	1	0.01	0.01	0	NA	unknown function
phrog_32195	1	0.01	0.01	0	NA	unknown function
phrog_28824	1	0.01	0.01	0	NA	unknown function
phrog_28826	1	0.01	0.01	0	NA	unknown function
phrog_30722	1	0.01	0.01	0	NA	unknown function
phrog_29850	1	0.01	0.01	0	NA	unknown function
phrog_29851	1	0.01	0.01	0	NA	unknown function
phrog_30723	1	0.01	0.01	0	NA	unknown function
phrog_28531	1	0.01	0.01	0	NA	unknown function
phrog_29852	1	0.01	0.01	0	NA	unknown function
phrog_30724	1	0.01	0.01	0	NA	unknown function
phrog_28534	1	0.01	0.01	0	NA	unknown function
phrog_30727	1	0.01	0.01	0	NA	unknown function
phrog_29858	1	0.01	0.01	0	NA	unknown function
phrog_30430	1	0.01	0.01	0	NA	unknown function
phrog_29560	1	0.01	0.01	0	NA	unknown function
phrog_31754	1	0.01	0.01	0	NA	unknown function
phrog_29564	1	0.01	0.01	0	NA	unknown function
phrog_31759	1	0.01	0.01	0	NA	unknown function
phrog_29566	1	0.01	0.01	0	NA	unknown function
phrog_30140	1	0.01	0.01	0	NA	unknown function
phrog_31462	1	0.01	0.01	0	NA	unknown function
phrog_32783	1	0.01	0.01	0	NA	unknown function
phrog_29271	1	0.01	0.01	0	zinc-finger domain protein	other
phrog_32787	1	0.01	0.01	0	NA	unknown function
phrog_30147	1	0.01	0.01	0	NA	unknown function
phrog_30148	1	0.01	0.01	0	NA	unknown function
phrog_29278	1	0.01	0.01	0	NA	unknown function
phrog_32491	1	0.01	0.01	0	NA	unknown function
phrog_32493	1	0.01	0.01	0	NA	unknown function
phrog_31173	1	0.01	0.01	0	NA	unknown function
phrog_32496	1	0.01	0.01	0	NA	unknown function
phrog_31179	1	0.01	0.01	0	NA	unknown function
phrog_27512	1	0.01	0.01	0	NA	unknown function
phrog_28835	1	0.01	0.01	0	NA	unknown function
phrog_28836	1	0.01	0.01	0	NA	unknown function
phrog_28540	1	0.01	0.01	0	NA	unknown function
phrog_28541	1	0.01	0.01	0	NA	unknown function
phrog_29866	1	0.01	0.01	0	NA	unknown function
phrog_30738	1	0.01	0.01	0	NA	unknown function
phrog_28546	1	0.01	0.01	0	NA	unknown function
phrog_28547	1	0.01	0.01	0	NA	unknown function
phrog_29869	1	0.01	0.01	0	NA	unknown function
phrog_28549	1	0.01	0.01	0	NA	unknown function
phrog_30440	1	0.01	0.01	0	NA	unknown function
phrog_31761	1	0.01	0.01	0	NA	unknown function
phrog_31763	1	0.01	0.01	0	NA	unknown function
phrog_30444	1	0.01	0.01	0	NA	unknown function
phrog_30448	1	0.01	0.01	0	NA	unknown function
phrog_29578	1	0.01	0.01	0	NA	unknown function
phrog_32790	1	0.01	0.01	0	NA	unknown function
phrog_29579	1	0.01	0.01	0	NA	unknown function
phrog_28259	1	0.01	0.01	0	NA	unknown function
phrog_31470	1	0.01	0.01	0	NA	unknown function
phrog_30155	1	0.01	0.01	0	NA	unknown function
phrog_31476	1	0.01	0.01	0	NA	unknown function
phrog_29283	1	0.01	0.01	0	NA	unknown function
phrog_32799	1	0.01	0.01	0	NA	unknown function
phrog_29285	1	0.01	0.01	0	NA	unknown function
phrog_29289	1	0.01	0.01	0	NA	unknown function
phrog_31184	1	0.01	0.01	0	NA	unknown function
phrog_31186	1	0.01	0.01	0	NA	unknown function
phrog_26205	1	0.01	0.01	0	NA	unknown function
phrog_26206	1	0.01	0.01	0	NA	unknown function
phrog_28848	1	0.01	0.01	0	NA	unknown function
phrog_26208	1	0.01	0.01	0	NA	unknown function
phrog_29870	1	0.01	0.01	0	NA	unknown function
phrog_28552	1	0.01	0.01	0	NA	unknown function
phrog_29873	1	0.01	0.01	0	NA	unknown function
phrog_30747	1	0.01	0.01	0	NA	unknown function
phrog_28555	1	0.01	0.01	0	NA	unknown function
phrog_27234	1	0.01	0.01	0	NA	unknown function
phrog_28556	1	0.01	0.01	0	clamp loader of DNA polymerase	DNA, RNA and nucleotide metabolism
phrog_30749	1	0.01	0.01	0	NA	unknown function
phrog_28557	1	0.01	0.01	0	NA	unknown function
phrog_31770	1	0.01	0.01	0	NA	unknown function
phrog_29580	1	0.01	0.01	0	NA	unknown function
phrog_29582	1	0.01	0.01	0	NA	unknown function
phrog_30454	1	0.01	0.01	0	NA	unknown function
phrog_28264	1	0.01	0.01	0	NA	unknown function
phrog_30458	1	0.01	0.01	0	NA	unknown function
phrog_28266	1	0.01	0.01	0	NA	unknown function
phrog_29587	1	0.01	0.01	0	NA	unknown function
phrog_28269	1	0.01	0.01	0	NA	unknown function
phrog_31480	1	0.01	0.01	0	NA	unknown function
phrog_30163	1	0.01	0.01	0	NA	unknown function
phrog_30164	1	0.01	0.01	0	NA	unknown function
phrog_29296	1	0.01	0.01	0	NA	unknown function
phrog_31191	1	0.01	0.01	0	NA	unknown function
phrog_31192	1	0.01	0.01	0	NA	unknown function
phrog_31197	1	0.01	0.01	0	NA	unknown function
phrog_31198	1	0.01	0.01	0	NA	unknown function
phrog_27820	1	0.01	0.01	0	NA	unknown function
phrog_26500	1	0.01	0.01	0	NA	unknown function
phrog_27821	1	0.01	0.01	0	NA	unknown function
phrog_26505	1	0.01	0.01	0	NA	unknown function
phrog_28850	1	0.01	0.01	0	NA	unknown function
phrog_27536	1	0.01	0.01	0	NA	unknown function
phrog_28857	1	0.01	0.01	0	NA	unknown function
phrog_26216	1	0.01	0.01	0	NA	unknown function
phrog_27538	1	0.01	0.01	0	NA	unknown function
phrog_28859	1	0.01	0.01	0	NA	unknown function
phrog_26219	1	0.01	0.01	0	NA	unknown function
phrog_30752	1	0.01	0.01	0	NA	unknown function
phrog_30755	1	0.01	0.01	0	NA	unknown function
phrog_27242	1	0.01	0.01	0	NA	unknown function
phrog_30756	1	0.01	0.01	0	NA	unknown function
phrog_28565	1	0.01	0.01	0	NA	unknown function
phrog_30758	1	0.01	0.01	0	NA	unknown function
phrog_30759	1	0.01	0.01	0	NA	unknown function
phrog_28568	1	0.01	0.01	0	NA	unknown function
phrog_30461	1	0.01	0.01	0	NA	unknown function
phrog_30462	1	0.01	0.01	0	NA	unknown function
phrog_31783	1	0.01	0.01	0	NA	unknown function
phrog_29593	1	0.01	0.01	0	NA	unknown function
phrog_29594	1	0.01	0.01	0	NA	unknown function
phrog_28274	1	0.01	0.01	0	NA	unknown function
phrog_31788	1	0.01	0.01	0	NA	unknown function
phrog_30468	1	0.01	0.01	0	NA	unknown function
phrog_28279	1	0.01	0.01	0	NA	unknown function
phrog_31491	1	0.01	0.01	0	NA	unknown function
phrog_26802	1	0.01	0.01	0	NA	unknown function
phrog_27835	1	0.01	0.01	0	NA	unknown function
phrog_27836	1	0.01	0.01	0	NA	unknown function
phrog_26222	1	0.01	0.01	0	NA	unknown function
phrog_26224	1	0.01	0.01	0	NA	unknown function
phrog_26227	1	0.01	0.01	0	NA	unknown function
phrog_30762	1	0.01	0.01	0	NA	unknown function
phrog_30765	1	0.01	0.01	0	NA	unknown function
phrog_28574	1	0.01	0.01	0	NA	unknown function
phrog_29897	1	0.01	0.01	0	NA	unknown function
phrog_29899	1	0.01	0.01	0	NA	unknown function
phrog_28579	1	0.01	0.01	0	NA	unknown function
phrog_31792	1	0.01	0.01	0	NA	unknown function
phrog_30473	1	0.01	0.01	0	NA	unknown function
phrog_30476	1	0.01	0.01	0	NA	unknown function
phrog_31799	1	0.01	0.01	0	NA	unknown function
phrog_26811	1	0.01	0.01	0	NA	unknown function
phrog_26523	1	0.01	0.01	0	NA	unknown function
phrog_25203	1	0.01	0.01	0	NA	unknown function
phrog_27847	1	0.01	0.01	0	NA	unknown function
phrog_27848	1	0.01	0.01	0	NA	unknown function
phrog_26237	1	0.01	0.01	0	NA	unknown function
phrog_30775	1	0.01	0.01	0	NA	unknown function
phrog_28583	1	0.01	0.01	0	NA	unknown function
phrog_28584	1	0.01	0.01	0	NA	unknown function
phrog_28586	1	0.01	0.01	0	NA	unknown function
phrog_27269	1	0.01	0.01	0	NA	unknown function
phrog_30483	1	0.01	0.01	0	NA	unknown function
phrog_30485	1	0.01	0.01	0	NA	unknown function
phrog_30488	1	0.01	0.01	0	NA	unknown function
phrog_30489	1	0.01	0.01	0	NA	unknown function
phrog_30191	1	0.01	0.01	0	NA	unknown function
phrog_30198	1	0.01	0.01	0	NA	unknown function
phrog_26823	1	0.01	0.01	0	NA	unknown function
phrog_26826	1	0.01	0.01	0	NA	unknown function
phrog_25506	1	0.01	0.01	0	NA	unknown function
phrog_25507	1	0.01	0.01	0	NA	unknown function
phrog_26530	1	0.01	0.01	0	NA	unknown function
phrog_27852	1	0.01	0.01	0	NA	unknown function
phrog_26531	1	0.01	0.01	0	NA	unknown function
phrog_26533	1	0.01	0.01	0	NA	unknown function
phrog_26534	1	0.01	0.01	0	NA	unknown function
phrog_26535	1	0.01	0.01	0	NA	unknown function
phrog_25217	1	0.01	0.01	0	NA	unknown function
phrog_26538	1	0.01	0.01	0	NA	unknown function
phrog_25218	1	0.01	0.01	0	NA	unknown function
phrog_28885	1	0.01	0.01	0	NA	unknown function
phrog_28886	1	0.01	0.01	0	NA	unknown function
phrog_26244	1	0.01	0.01	0	NA	unknown function
phrog_28888	1	0.01	0.01	0	NA	unknown function
phrog_30781	1	0.01	0.01	0	NA	unknown function
phrog_30783	1	0.01	0.01	0	NA	unknown function
phrog_28592	1	0.01	0.01	0	NA	unknown function
phrog_27271	1	0.01	0.01	0	NA	unknown function
phrog_28594	1	0.01	0.01	0	NA	unknown function
phrog_28595	1	0.01	0.01	0	NA	unknown function
phrog_28596	1	0.01	0.01	0	NA	unknown function
phrog_27276	1	0.01	0.01	0	NA	unknown function
phrog_28599	1	0.01	0.01	0	NA	unknown function
phrog_30491	1	0.01	0.01	0	NA	unknown function
phrog_30498	1	0.01	0.01	0	NA	unknown function
phrog_9209	1	0.01	0.01	0	NA	unknown function
phrog_25510	1	0.01	0.01	0	NA	unknown function
phrog_25512	1	0.01	0.01	0	NA	unknown function
phrog_26837	1	0.01	0.01	0	NA	unknown function
phrog_25517	1	0.01	0.01	0	NA	unknown function
phrog_26839	1	0.01	0.01	0	NA	unknown function
phrog_26540	1	0.01	0.01	0	NA	unknown function
phrog_25224	1	0.01	0.01	0	NA	unknown function
phrog_27575	1	0.01	0.01	0	NA	unknown function
phrog_27576	1	0.01	0.01	0	NA	unknown function
phrog_26258	1	0.01	0.01	0	radical SAM domain-containing protein	other
phrog_27284	1	0.01	0.01	0	NA	unknown function
phrog_25813	1	0.01	0.01	0	NA	unknown function
phrog_25818	1	0.01	0.01	0	NA	unknown function
phrog_25528	1	0.01	0.01	0	NA	unknown function
phrog_26554	1	0.01	0.01	0	NA	unknown function
phrog_25238	1	0.01	0.01	0	NA	unknown function
phrog_26260	1	0.01	0.01	0	NA	unknown function
phrog_26261	1	0.01	0.01	0	NA	unknown function
phrog_26262	1	0.01	0.01	0	NA	unknown function
phrog_27584	1	0.01	0.01	0	NA	unknown function
phrog_9800	1	0.01	0.01	0	NA	unknown function
phrog_26264	1	0.01	0.01	0	NA	unknown function
phrog_26266	1	0.01	0.01	0	NA	unknown function
phrog_27589	1	0.01	0.01	0	NA	unknown function
phrog_27293	1	0.01	0.01	0	NA	unknown function
phrog_9512	1	0.01	0.01	0	NA	unknown function
phrog_27299	1	0.01	0.01	0	NA	unknown function
phrog_9517	1	0.01	0.01	0	NA	unknown function
phrog_9519	1	0.01	0.01	0	NA	unknown function
phrog_9222	1	0.01	0.01	0	NA	unknown function
phrog_25824	1	0.01	0.01	0	NA	unknown function
phrog_26850	1	0.01	0.01	0	NA	unknown function
phrog_26854	1	0.01	0.01	0	NA	unknown function
phrog_26855	1	0.01	0.01	0	NA	unknown function
phrog_26856	1	0.01	0.01	0	NA	unknown function
phrog_26859	1	0.01	0.01	0	NA	unknown function
phrog_25248	1	0.01	0.01	0	NA	unknown function
phrog_27594	1	0.01	0.01	0	NA	unknown function
phrog_26273	1	0.01	0.01	0	NA	unknown function
phrog_26276	1	0.01	0.01	0	NA	unknown function
phrog_27599	1	0.01	0.01	0	NA	unknown function
phrog_8201	1	0.01	0.01	0	NA	unknown function
phrog_9230	1	0.01	0.01	0	NA	unknown function
phrog_25830	1	0.01	0.01	0	NA	unknown function
phrog_25546	1	0.01	0.01	0	NA	unknown function
phrog_25548	1	0.01	0.01	0	NA	unknown function
phrog_25251	1	0.01	0.01	0	NA	unknown function
phrog_25259	1	0.01	0.01	0	NA	unknown function
phrog_26281	1	0.01	0.01	0	NA	unknown function
phrog_26286	1	0.01	0.01	0	NA	unknown function
phrog_24500	1	0.01	0.01	0	NA	unknown function
phrog_24503	1	0.01	0.01	0	NA	unknown function
phrog_24504	1	0.01	0.01	0	transcriptional regulator	transcription regulation
phrog_24505	1	0.01	0.01	0	NA	unknown function
phrog_25846	1	0.01	0.01	0	NA	unknown function
phrog_25847	1	0.01	0.01	0	NA	unknown function
phrog_26871	1	0.01	0.01	0	NA	unknown function
phrog_25552	1	0.01	0.01	0	NA	unknown function
phrog_26877	1	0.01	0.01	0	NA	unknown function
phrog_26581	1	0.01	0.01	0	NA	unknown function
phrog_26583	1	0.01	0.01	0	NA	unknown function
phrog_26585	1	0.01	0.01	0	NA	unknown function
phrog_26586	1	0.01	0.01	0	NA	unknown function
phrog_9833	1	0.01	0.01	0	NA	unknown function
phrog_9836	1	0.01	0.01	0	NA	unknown function
phrog_8227	1	0.01	0.01	0	NA	unknown function
phrog_24514	1	0.01	0.01	0	NA	unknown function
phrog_24221	1	0.01	0.01	0	NA	unknown function
phrog_24222	1	0.01	0.01	0	NA	unknown function
phrog_26880	1	0.01	0.01	0	NA	unknown function
phrog_24224	1	0.01	0.01	0	NA	unknown function
phrog_25561	1	0.01	0.01	0	NA	unknown function
phrog_26889	1	0.01	0.01	0	NA	unknown function
phrog_25270	1	0.01	0.01	0	NA	unknown function
phrog_24815	1	0.01	0.01	0	NA	unknown function
phrog_24816	1	0.01	0.01	0	NA	unknown function
phrog_24520	1	0.01	0.01	0	NA	unknown function
phrog_23200	1	0.01	0.01	0	NA	unknown function
phrog_25866	1	0.01	0.01	0	NA	unknown function
phrog_24230	1	0.01	0.01	0	NA	unknown function
phrog_24234	1	0.01	0.01	0	NA	unknown function
phrog_26891	1	0.01	0.01	0	NA	unknown function
phrog_24236	1	0.01	0.01	0	NA	unknown function
phrog_26895	1	0.01	0.01	0	NA	unknown function
phrog_9852	1	0.01	0.01	0	NA	unknown function
phrog_9560	1	0.01	0.01	0	NA	unknown function
phrog_24824	1	0.01	0.01	0	NA	unknown function
phrog_23505	1	0.01	0.01	0	NA	unknown function
phrog_24828	1	0.01	0.01	0	NA	unknown function
phrog_25871	1	0.01	0.01	0	NA	unknown function
phrog_9279	1	0.01	0.01	0	NA	unknown function
phrog_24537	1	0.01	0.01	0	NA	unknown function
phrog_25873	1	0.01	0.01	0	NA	unknown function
phrog_24245	1	0.01	0.01	0	NA	unknown function
phrog_24246	1	0.01	0.01	0	NA	unknown function
phrog_25584	1	0.01	0.01	0	NA	unknown function
phrog_25295	1	0.01	0.01	0	NA	unknown function
phrog_8837	1	0.01	0.01	0	NA	unknown function
phrog_23806	1	0.01	0.01	0	NA	unknown function
phrog_23808	1	0.01	0.01	0	NA	unknown function
phrog_24832	1	0.01	0.01	0	NA	unknown function
phrog_23512	1	0.01	0.01	0	NA	unknown function
phrog_23513	1	0.01	0.01	0	NA	unknown function
phrog_23514	1	0.01	0.01	0	NA	unknown function
phrog_24839	1	0.01	0.01	0	NA	unknown function
phrog_23519	1	0.01	0.01	0	NA	unknown function
phrog_23221	1	0.01	0.01	0	NA	unknown function
phrog_25881	1	0.01	0.01	0	NA	unknown function
phrog_23227	1	0.01	0.01	0	NA	unknown function
phrog_24548	1	0.01	0.01	0	NA	unknown function
phrog_25884	1	0.01	0.01	0	NA	unknown function
phrog_23229	1	0.01	0.01	0	NA	unknown function
phrog_24257	1	0.01	0.01	0	NA	unknown function
phrog_25596	1	0.01	0.01	0	NA	unknown function
phrog_25597	1	0.01	0.01	0	NA	unknown function
phrog_8848	1	0.01	0.01	0	NA	unknown function
phrog_8849	1	0.01	0.01	0	NA	unknown function
phrog_9872	1	0.01	0.01	0	NA	unknown function
phrog_7232	1	0.01	0.01	0	NA	unknown function
phrog_23813	1	0.01	0.01	0	NA	unknown function
phrog_23815	1	0.01	0.01	0	NA	unknown function
phrog_24842	1	0.01	0.01	0	NA	unknown function
phrog_22207	1	0.01	0.01	0	NA	unknown function
phrog_24849	1	0.01	0.01	0	NA	unknown function
phrog_9293	1	0.01	0.01	0	NA	unknown function
phrog_23230	1	0.01	0.01	0	NA	unknown function
phrog_23233	1	0.01	0.01	0	NA	unknown function
phrog_25896	1	0.01	0.01	0	NA	unknown function
phrog_24264	1	0.01	0.01	0	NA	unknown function
phrog_23824	1	0.01	0.01	0	NA	unknown function
phrog_23828	1	0.01	0.01	0	NA	unknown function
phrog_24859	1	0.01	0.01	0	NA	unknown function
phrog_22217	1	0.01	0.01	0	NA	unknown function
phrog_23538	1	0.01	0.01	0	NA	unknown function
phrog_23241	1	0.01	0.01	0	NA	unknown function
phrog_24562	1	0.01	0.01	0	NA	unknown function
phrog_23244	1	0.01	0.01	0	NA	unknown function
phrog_23247	1	0.01	0.01	0	NA	unknown function
phrog_24270	1	0.01	0.01	0	NA	unknown function
phrog_24277	1	0.01	0.01	0	NA	unknown function
phrog_7541	1	0.01	0.01	0	NA	unknown function
phrog_22806	1	0.01	0.01	0	NA	unknown function
phrog_22808	1	0.01	0.01	0	NA	unknown function
phrog_22510	1	0.01	0.01	0	NA	unknown function
phrog_23831	1	0.01	0.01	0	NA	unknown function
phrog_22511	1	0.01	0.01	0	NA	unknown function
phrog_22513	1	0.01	0.01	0	NA	unknown function
phrog_23838	1	0.01	0.01	0	NA	unknown function
phrog_22518	1	0.01	0.01	0	NA	unknown function
phrog_19004	1	0.01	0.01	0	NA	unknown function
phrog_23839	1	0.01	0.01	0	NA	unknown function
phrog_22519	1	0.01	0.01	0	NA	unknown function
phrog_24861	1	0.01	0.01	0	NA	unknown function
phrog_23541	1	0.01	0.01	0	NA	unknown function
phrog_22225	1	0.01	0.01	0	NA	unknown function
phrog_23547	1	0.01	0.01	0	NA	unknown function
phrog_23548	1	0.01	0.01	0	NA	unknown function
phrog_24574	1	0.01	0.01	0	NA	unknown function
phrog_24576	1	0.01	0.01	0	NA	unknown function
phrog_24283	1	0.01	0.01	0	NA	unknown function
phrog_8871	1	0.01	0.01	0	NA	unknown function
phrog_22813	1	0.01	0.01	0	NA	unknown function
phrog_19308	1	0.01	0.01	0	NA	unknown function
phrog_22524	1	0.01	0.01	0	NA	unknown function
phrog_22525	1	0.01	0.01	0	NA	unknown function
phrog_21204	1	0.01	0.01	0	NA	unknown function
phrog_23849	1	0.01	0.01	0	NA	unknown function
phrog_24871	1	0.01	0.01	0	NA	unknown function
phrog_22230	1	0.01	0.01	0	transcriptional regulator	transcription regulation
phrog_23552	1	0.01	0.01	0	NA	unknown function
phrog_24873	1	0.01	0.01	0	NA	unknown function
phrog_23554	1	0.01	0.01	0	NA	unknown function
phrog_22239	1	0.01	0.01	0	NA	unknown function
phrog_24581	1	0.01	0.01	0	NA	unknown function
phrog_23262	1	0.01	0.01	0	NA	unknown function
phrog_23263	1	0.01	0.01	0	membrane protein	moron, auxiliary metabolic gene and host takeover
phrog_23264	1	0.01	0.01	0	NA	unknown function
phrog_24585	1	0.01	0.01	0	NA	unknown function
phrog_23267	1	0.01	0.01	0	NA	unknown function
phrog_24589	1	0.01	0.01	0	NA	unknown function
phrog_24293	1	0.01	0.01	0	NA	unknown function
phrog_6511	1	0.01	0.01	0	NA	unknown function
phrog_6514	1	0.01	0.01	0	NA	unknown function
phrog_8880	1	0.01	0.01	0	NA	unknown function
phrog_22822	1	0.01	0.01	0	NA	unknown function
phrog_22828	1	0.01	0.01	0	NA	unknown function
phrog_22530	1	0.01	0.01	0	NA	unknown function
phrog_22531	1	0.01	0.01	0	NA	unknown function
phrog_23853	1	0.01	0.01	0	NA	unknown function
phrog_23854	1	0.01	0.01	0	NA	unknown function
phrog_19020	1	0.01	0.01	0	NA	unknown function
phrog_21213	1	0.01	0.01	0	NA	unknown function
phrog_23857	1	0.01	0.01	0	NA	unknown function
phrog_21215	1	0.01	0.01	0	NA	unknown function
phrog_19023	1	0.01	0.01	0	NA	unknown function
phrog_21216	1	0.01	0.01	0	NA	unknown function
phrog_22242	1	0.01	0.01	0	NA	unknown function
phrog_22244	1	0.01	0.01	0	NA	unknown function
phrog_23275	1	0.01	0.01	0	NA	unknown function
phrog_6815	1	0.01	0.01	0	NA	unknown function
phrog_19907	1	0.01	0.01	0	NA	unknown function
phrog_22832	1	0.01	0.01	0	NA	unknown function
phrog_21514	1	0.01	0.01	0	NA	unknown function
phrog_21220	1	0.01	0.01	0	NA	unknown function
phrog_23863	1	0.01	0.01	0	NA	unknown function
phrog_22547	1	0.01	0.01	0	NA	unknown function
phrog_23571	1	0.01	0.01	0	NA	unknown function
phrog_24893	1	0.01	0.01	0	NA	unknown function
phrog_23572	1	0.01	0.01	0	NA	unknown function
phrog_22252	1	0.01	0.01	0	NA	unknown function
phrog_23284	1	0.01	0.01	0	NA	unknown function
phrog_23286	1	0.01	0.01	0	NA	unknown function
phrog_21812	1	0.01	0.01	0	NA	unknown function
phrog_7879	1	0.01	0.01	0	NA	unknown function
phrog_19624	1	0.01	0.01	0	NA	unknown function
phrog_21818	1	0.01	0.01	0	NA	unknown function
phrog_19626	1	0.01	0.01	0	NA	unknown function
phrog_22840	1	0.01	0.01	0	NA	unknown function
phrog_22841	1	0.01	0.01	0	NA	unknown function
phrog_19334	1	0.01	0.01	0	NA	unknown function
phrog_21527	1	0.01	0.01	0	NA	unknown function
phrog_19339	1	0.01	0.01	0	NA	unknown function
phrog_23872	1	0.01	0.01	0	NA	unknown function
phrog_23873	1	0.01	0.01	0	NA	unknown function
phrog_21237	1	0.01	0.01	0	NA	unknown function
phrog_22265	1	0.01	0.01	0	NA	unknown function
phrog_22266	1	0.01	0.01	0	NA	unknown function
phrog_5808	1	0.01	0.01	0	NA	unknown function
phrog_23294	1	0.01	0.01	0	NA	unknown function
phrog_5220	1	0.01	0.01	0	NA	unknown function
phrog_21823	1	0.01	0.01	0	NA	unknown function
phrog_18311	1	0.01	0.01	0	NA	unknown function
phrog_19639	1	0.01	0.01	0	NA	unknown function
phrog_21530	1	0.01	0.01	0	NA	unknown function
phrog_22854	1	0.01	0.01	0	NA	unknown function
phrog_19343	1	0.01	0.01	0	membrane protein	moron, auxiliary metabolic gene and host takeover
phrog_21536	1	0.01	0.01	0	NA	unknown function
phrog_22857	1	0.01	0.01	0	NA	unknown function
phrog_19344	1	0.01	0.01	0	NA	unknown function
phrog_20216	1	0.01	0.01	0	NA	unknown function
phrog_18025	1	0.01	0.01	0	NA	unknown function
phrog_19346	1	0.01	0.01	0	NA	unknown function
phrog_21241	1	0.01	0.01	0	protease	other
phrog_19052	1	0.01	0.01	0	NA	unknown function
phrog_21245	1	0.01	0.01	0	NA	unknown function
phrog_23887	1	0.01	0.01	0	NA	unknown function
phrog_23888	1	0.01	0.01	0	NA	unknown function
phrog_23590	1	0.01	0.01	0	NA	unknown function
phrog_18613	1	0.01	0.01	0	NA	unknown function
phrog_18615	1	0.01	0.01	0	NA	unknown function
phrog_19939	1	0.01	0.01	0	NA	unknown function
phrog_20510	1	0.01	0.01	0	NA	unknown function
phrog_21833	1	0.01	0.01	0	NA	unknown function
phrog_21835	1	0.01	0.01	0	NA	unknown function
phrog_19642	1	0.01	0.01	0	NA	unknown function
phrog_21837	1	0.01	0.01	0	NA	unknown function
phrog_18328	1	0.01	0.01	0	NA	unknown function
phrog_17007	1	0.01	0.01	0	NA	unknown function
phrog_22861	1	0.01	0.01	0	NA	unknown function
phrog_18329	1	0.01	0.01	0	NA	unknown function
phrog_19351	1	0.01	0.01	0	NA	unknown function
phrog_18031	1	0.01	0.01	0	NA	unknown function
phrog_19353	1	0.01	0.01	0	NA	unknown function
phrog_20227	1	0.01	0.01	0	NA	unknown function
phrog_20228	1	0.01	0.01	0	NA	unknown function
phrog_18036	1	0.01	0.01	0	NA	unknown function
phrog_18039	1	0.01	0.01	0	NA	unknown function
phrog_22574	1	0.01	0.01	0	NA	unknown function
phrog_23898	1	0.01	0.01	0	NA	unknown function
phrog_19064	1	0.01	0.01	0	NA	unknown function
phrog_23899	1	0.01	0.01	0	NA	unknown function
phrog_18917	1	0.01	0.01	0	NA	unknown function
phrog_18623	1	0.01	0.01	0	NA	unknown function
phrog_5244	1	0.01	0.01	0	NA	unknown function
phrog_18336	1	0.01	0.01	0	NA	unknown function
phrog_22871	1	0.01	0.01	0	NA	unknown function
phrog_20230	1	0.01	0.01	0	NA	unknown function
phrog_18040	1	0.01	0.01	0	NA	unknown function
phrog_18041	1	0.01	0.01	0	NA	unknown function
phrog_22878	1	0.01	0.01	0	NA	unknown function
phrog_18043	1	0.01	0.01	0	NA	unknown function
phrog_21260	1	0.01	0.01	0	NA	unknown function
phrog_21265	1	0.01	0.01	0	NA	unknown function
phrog_22588	1	0.01	0.01	0	NA	unknown function
phrog_19078	1	0.01	0.01	0	NA	unknown function
phrog_17601	1	0.01	0.01	0	NA	unknown function
phrog_18925	1	0.01	0.01	0	NA	unknown function
phrog_17607	1	0.01	0.01	0	NA	unknown function
phrog_18630	1	0.01	0.01	0	NA	unknown function
phrog_20825	1	0.01	0.01	0	NA	unknown function
phrog_17313	1	0.01	0.01	0	NA	unknown function
phrog_5256	1	0.01	0.01	0	NA	unknown function
phrog_19662	1	0.01	0.01	0	NA	unknown function
phrog_19664	1	0.01	0.01	0	NA	unknown function
phrog_20536	1	0.01	0.01	0	NA	unknown function
phrog_22883	1	0.01	0.01	0	NA	unknown function
phrog_22886	1	0.01	0.01	0	NA	unknown function
phrog_22888	1	0.01	0.01	0	NA	unknown function
phrog_19375	1	0.01	0.01	0	NA	unknown function
phrog_20248	1	0.01	0.01	0	NA	unknown function
phrog_21270	1	0.01	0.01	0	NA	unknown function
phrog_21271	1	0.01	0.01	0	NA	unknown function
phrog_21272	1	0.01	0.01	0	NA	unknown function
phrog_17905	1	0.01	0.01	0	methyltransferase	other
phrog_18931	1	0.01	0.01	0	NA	unknown function
phrog_17611	1	0.01	0.01	0	NA	unknown function
phrog_18934	1	0.01	0.01	0	NA	unknown function
phrog_17616	1	0.01	0.01	0	NA	unknown function
phrog_17323	1	0.01	0.01	0	NA	unknown function
phrog_19671	1	0.01	0.01	0	NA	unknown function
phrog_19672	1	0.01	0.01	0	NA	unknown function
phrog_17032	1	0.01	0.01	0	NA	unknown function
phrog_18357	1	0.01	0.01	0	NA	unknown function
phrog_17037	1	0.01	0.01	0	NA	unknown function
phrog_21571	1	0.01	0.01	0	NA	unknown function
phrog_22898	1	0.01	0.01	0	NA	unknown function
phrog_18069	1	0.01	0.01	0	NA	unknown function
phrog_21282	1	0.01	0.01	0	NA	unknown function
phrog_19092	1	0.01	0.01	0	NA	unknown function
phrog_17911	1	0.01	0.01	0	NA	unknown function
phrog_17915	1	0.01	0.01	0	NA	unknown function
phrog_18940	1	0.01	0.01	0	NA	unknown function
phrog_18941	1	0.01	0.01	0	NA	unknown function
phrog_19970	1	0.01	0.01	0	NA	unknown function
phrog_20843	1	0.01	0.01	0	NA	unknown function
phrog_18651	1	0.01	0.01	0	NA	unknown function
phrog_19973	1	0.01	0.01	0	NA	unknown function
phrog_17332	1	0.01	0.01	0	NA	unknown function
phrog_19682	1	0.01	0.01	0	NA	unknown function
phrog_18369	1	0.01	0.01	0	NA	unknown function
phrog_18078	1	0.01	0.01	0	NA	unknown function
phrog_18950	1	0.01	0.01	0	NA	unknown function
phrog_18958	1	0.01	0.01	0	NA	unknown function
phrog_20856	1	0.01	0.01	0	NA	unknown function
phrog_18664	1	0.01	0.01	0	NA	unknown function
phrog_19985	1	0.01	0.01	0	NA	unknown function
phrog_19690	1	0.01	0.01	0	NA	unknown function
phrog_20567	1	0.01	0.01	0	NA	unknown function
phrog_19699	1	0.01	0.01	0	NA	unknown function
phrog_20273	1	0.01	0.01	0	NA	unknown function
phrog_18083	1	0.01	0.01	0	NA	unknown function
phrog_20277	1	0.01	0.01	0	NA	unknown function
phrog_20278	1	0.01	0.01	0	NA	unknown function
phrog_17642	1	0.01	0.01	0	NA	unknown function
phrog_18964	1	0.01	0.01	0	NA	unknown function
phrog_17644	1	0.01	0.01	0	NA	unknown function
phrog_20861	1	0.01	0.01	0	NA	unknown function
phrog_19990	1	0.01	0.01	0	NA	unknown function
phrog_19992	1	0.01	0.01	0	NA	unknown function
phrog_20868	1	0.01	0.01	0	NA	unknown function
phrog_21895	1	0.01	0.01	0	NA	unknown function
phrog_20578	1	0.01	0.01	0	NA	unknown function
phrog_17065	1	0.01	0.01	0	NA	unknown function
phrog_17066	1	0.01	0.01	0	NA	unknown function
phrog_18387	1	0.01	0.01	0	NA	unknown function
phrog_18090	1	0.01	0.01	0	NA	unknown function
phrog_20283	1	0.01	0.01	0	NA	unknown function
phrog_18091	1	0.01	0.01	0	NA	unknown function
phrog_18093	1	0.01	0.01	0	NA	unknown function
phrog_20288	1	0.01	0.01	0	NA	unknown function
phrog_3533	1	0.01	0.01	0	NA	unknown function
phrog_16600	1	0.01	0.01	0	NA	unknown function
phrog_3535	1	0.01	0.01	0	NA	unknown function
phrog_3538	1	0.01	0.01	0	NA	unknown function
phrog_17940	1	0.01	0.01	0	NA	unknown function
phrog_17941	1	0.01	0.01	0	NA	unknown function
phrog_3247	1	0.01	0.01	0	NA	unknown function
phrog_16319	1	0.01	0.01	0	NA	unknown function
phrog_18976	1	0.01	0.01	0	NA	unknown function
phrog_17366	1	0.01	0.01	0	NA	unknown function
phrog_18689	1	0.01	0.01	0	NA	unknown function
phrog_20582	1	0.01	0.01	0	NA	unknown function
phrog_17070	1	0.01	0.01	0	NA	unknown function
phrog_18391	1	0.01	0.01	0	NA	unknown function
phrog_18392	1	0.01	0.01	0	NA	unknown function
phrog_2800	1	0.01	0.01	0	NA	unknown function
phrog_20292	1	0.01	0.01	0	NA	unknown function
phrog_20294	1	0.01	0.01	0	NA	unknown function
phrog_3542	1	0.01	0.01	0	NA	unknown function
phrog_3544	1	0.01	0.01	0	NA	unknown function
phrog_16610	1	0.01	0.01	0	NA	unknown function
phrog_18981	1	0.01	0.01	0	NA	unknown function
phrog_15005	1	0.01	0.01	0	NA	unknown function
phrog_17663	1	0.01	0.01	0	NA	unknown function
phrog_18985	1	0.01	0.01	0	NA	unknown function
phrog_18986	1	0.01	0.01	0	NA	unknown function
phrog_17668	1	0.01	0.01	0	NA	unknown function
phrog_16033	1	0.01	0.01	0	NA	unknown function
phrog_20883	1	0.01	0.01	0	NA	unknown function
phrog_18692	1	0.01	0.01	0	NA	unknown function
phrog_17081	1	0.01	0.01	0	NA	unknown function
phrog_16911	1	0.01	0.01	0	NA	unknown function
phrog_16621	1	0.01	0.01	0	NA	unknown function
phrog_17963	1	0.01	0.01	0	NA	unknown function
phrog_16332	1	0.01	0.01	0	NA	unknown function
phrog_15012	1	0.01	0.01	0	NA	unknown function
phrog_15013	1	0.01	0.01	0	NA	unknown function
phrog_16045	1	0.01	0.01	0	NA	unknown function
phrog_17385	1	0.01	0.01	0	NA	unknown function
phrog_2823	1	0.01	0.01	0	NA	unknown function
phrog_17096	1	0.01	0.01	0	NA	unknown function
phrog_17097	1	0.01	0.01	0	NA	unknown function
phrog_16923	1	0.01	0.01	0	NA	unknown function
phrog_3563	1	0.01	0.01	0	NA	unknown function
phrog_16634	1	0.01	0.01	0	NA	unknown function
phrog_17971	1	0.01	0.01	0	NA	unknown function
phrog_16637	1	0.01	0.01	0	NA	unknown function
phrog_16340	1	0.01	0.01	0	NA	unknown function
phrog_15025	1	0.01	0.01	0	NA	unknown function
phrog_16346	1	0.01	0.01	0	NA	unknown function
phrog_17683	1	0.01	0.01	0	NA	unknown function
phrog_17685	1	0.01	0.01	0	NA	unknown function
phrog_17394	1	0.01	0.01	0	NA	unknown function
phrog_17396	1	0.01	0.01	0	NA	unknown function
phrog_15905	1	0.01	0.01	0	NA	unknown function
phrog_16933	1	0.01	0.01	0	NA	unknown function
phrog_16640	1	0.01	0.01	0	NA	unknown function
phrog_3579	1	0.01	0.01	0	NA	unknown function
phrog_17984	1	0.01	0.01	0	NA	unknown function
phrog_1500	1	0.01	0.01	0	NA	unknown function
phrog_2846	1	0.01	0.01	0	NA	unknown function
phrog_15919	1	0.01	0.01	0	NA	unknown function
phrog_15624	1	0.01	0.01	0	NA	unknown function
phrog_16650	1	0.01	0.01	0	NA	unknown function
phrog_3586	1	0.01	0.01	0	NA	unknown function
phrog_16656	1	0.01	0.01	0	NA	unknown function
phrog_17997	1	0.01	0.01	0	NA	unknown function
phrog_16073	1	0.01	0.01	0	NA	unknown function
phrog_2852	1	0.01	0.01	0	NA	unknown function
phrog_2853	1	0.01	0.01	0	NA	unknown function
phrog_15925	1	0.01	0.01	0	NA	unknown function
phrog_15637	1	0.01	0.01	0	NA	unknown function
phrog_14316	1	0.01	0.01	0	NA	unknown function
phrog_15342	1	0.01	0.01	0	NA	unknown function
phrog_14900	1	0.01	0.01	0	NA	unknown function
phrog_14902	1	0.01	0.01	0	NA	unknown function
phrog_15935	1	0.01	0.01	0	NA	unknown function
phrog_16960	1	0.01	0.01	0	NA	unknown function
phrog_15359	1	0.01	0.01	0	NA	unknown function
phrog_15068	1	0.01	0.01	0	NA	unknown function
phrog_16096	1	0.01	0.01	0	NA	unknown function
phrog_15941	1	0.01	0.01	0	NA	unknown function
phrog_15652	1	0.01	0.01	0	NA	unknown function
phrog_13012	1	0.01	0.01	0	NA	unknown function
phrog_13019	1	0.01	0.01	0	NA	unknown function
phrog_15365	1	0.01	0.01	0	NA	unknown function
phrog_14044	1	0.01	0.01	0	NA	unknown function
phrog_13602	1	0.01	0.01	0	NA	unknown function
phrog_14924	1	0.01	0.01	0	NA	unknown function
phrog_13606	1	0.01	0.01	0	NA	unknown function
phrog_14635	1	0.01	0.01	0	NA	unknown function
phrog_15957	1	0.01	0.01	0	NA	unknown function
phrog_13319	1	0.01	0.01	0	NA	unknown function
phrog_14347	1	0.01	0.01	0	NA	unknown function
phrog_15377	1	0.01	0.01	0	NA	unknown function
phrog_15378	1	0.01	0.01	0	NA	unknown function
phrog_16699	1	0.01	0.01	0	NA	unknown function
phrog_15082	1	0.01	0.01	0	NA	unknown function
phrog_14640	1	0.01	0.01	0	NA	unknown function
phrog_12007	1	0.01	0.01	0	NA	unknown function
phrog_15383	1	0.01	0.01	0	NA	unknown function
phrog_15099	1	0.01	0.01	0	NA	unknown function
phrog_12306	1	0.01	0.01	0	NA	unknown function
phrog_14655	1	0.01	0.01	0	NA	unknown function
phrog_15979	1	0.01	0.01	0	NA	unknown function
phrog_14659	1	0.01	0.01	0	NA	unknown function
phrog_14075	1	0.01	0.01	0	NA	unknown function
phrog_12310	1	0.01	0.01	0	NA	unknown function
phrog_14957	1	0.01	0.01	0	NA	unknown function
phrog_14958	1	0.01	0.01	0	NA	unknown function
phrog_13638	1	0.01	0.01	0	NA	unknown function
phrog_15980	1	0.01	0.01	0	NA	unknown function
phrog_14663	1	0.01	0.01	0	NA	unknown function
phrog_13344	1	0.01	0.01	0	NA	unknown function
phrog_15987	1	0.01	0.01	0	NA	unknown function
phrog_13058	1	0.01	0.01	0	NA	unknown function
phrog_14087	1	0.01	0.01	0	NA	unknown function
phrog_12901	1	0.01	0.01	0	NA	unknown function
phrog_1878	1	0.01	0.01	0	NA	unknown function
phrog_13646	1	0.01	0.01	0	NA	unknown function
phrog_15990	1	0.01	0.01	0	NA	unknown function
phrog_13060	1	0.01	0.01	0	NA	unknown function
phrog_12916	1	0.01	0.01	0	NA	unknown function
phrog_13944	1	0.01	0.01	0	NA	unknown function
phrog_12627	1	0.01	0.01	0	NA	unknown function
phrog_14972	1	0.01	0.01	0	NA	unknown function
phrog_12332	1	0.01	0.01	0	NA	unknown function
phrog_14684	1	0.01	0.01	0	NA	unknown function
phrog_11609	1	0.01	0.01	0	NA	unknown function
phrog_13951	1	0.01	0.01	0	NA	unknown function
phrog_11313	1	0.01	0.01	0	NA	unknown function
phrog_1895	1	0.01	0.01	0	NA	unknown function
phrog_12639	1	0.01	0.01	0	NA	unknown function
phrog_12342	1	0.01	0.01	0	NA	unknown function
phrog_12052	1	0.01	0.01	0	NA	unknown function
phrog_12053	1	0.01	0.01	0	NA	unknown function
phrog_12054	1	0.01	0.01	0	NA	unknown function
phrog_13960	1	0.01	0.01	0	NA	unknown function
phrog_13962	1	0.01	0.01	0	NA	unknown function
phrog_13969	1	0.01	0.01	0	NA	unknown function
phrog_13672	1	0.01	0.01	0	NA	unknown function
phrog_13675	1	0.01	0.01	0	NA	unknown function
phrog_38202	1	0.01	0.01	0	NA	unknown function
phrog_38204	1	0.01	0.01	0	NA	unknown function
phrog_12064	1	0.01	0.01	0	NA	unknown function
phrog_12069	1	0.01	0.01	0	NA	unknown function
phrog_13098	1	0.01	0.01	0	NA	unknown function
phrog_12943	1	0.01	0.01	0	NA	unknown function
phrog_13974	1	0.01	0.01	0	membrane protein	moron, auxiliary metabolic gene and host takeover
phrog_11334	1	0.01	0.01	0	NA	unknown function
phrog_11335	1	0.01	0.01	0	NA	unknown function
phrog_38500	1	0.01	0.01	0	NA	unknown function
phrog_38501	1	0.01	0.01	0	NA	unknown function
phrog_12360	1	0.01	0.01	0	NA	unknown function
phrog_12361	1	0.01	0.01	0	NA	unknown function
phrog_38509	1	0.01	0.01	0	NA	unknown function
phrog_12364	1	0.01	0.01	0	NA	unknown function
phrog_11927	1	0.01	0.01	0	NA	unknown function
phrog_12952	1	0.01	0.01	0	NA	unknown function
phrog_10001	1	0.01	0.01	0	NA	unknown function
phrog_38802	1	0.01	0.01	0	NA	unknown function
phrog_12665	1	0.01	0.01	0	NA	unknown function
phrog_38510	1	0.01	0.01	0	NA	unknown function
phrog_12668	1	0.01	0.01	0	NA	unknown function
phrog_13697	1	0.01	0.01	0	NA	unknown function
phrog_38220	1	0.01	0.01	0	NA	unknown function
phrog_38221	1	0.01	0.01	0	NA	unknown function
phrog_38228	1	0.01	0.01	0	NA	unknown function
phrog_12086	1	0.01	0.01	0	NA	unknown function
phrog_11937	1	0.01	0.01	0	NA	unknown function
phrog_12962	1	0.01	0.01	0	NA	unknown function
phrog_38812	1	0.01	0.01	0	NA	unknown function
phrog_38813	1	0.01	0.01	0	NA	unknown function
phrog_10012	1	0.01	0.01	0	NA	unknown function
phrog_38814	1	0.01	0.01	0	NA	unknown function
phrog_38817	1	0.01	0.01	0	NA	unknown function
phrog_38818	1	0.01	0.01	0	NA	unknown function
phrog_11357	1	0.01	0.01	0	NA	unknown function
phrog_38522	1	0.01	0.01	0	NA	unknown function
phrog_38524	1	0.01	0.01	0	NA	unknown function
phrog_37207	1	0.01	0.01	0	NA	unknown function
phrog_12971	1	0.01	0.01	0	NA	unknown function
phrog_10317	1	0.01	0.01	0	NA	unknown function
phrog_11655	1	0.01	0.01	0	NA	unknown function
phrog_37501	1	0.01	0.01	0	NA	unknown function
phrog_37505	1	0.01	0.01	0	NA	unknown function
phrog_38827	1	0.01	0.01	0	NA	unknown function
phrog_37508	1	0.01	0.01	0	NA	unknown function
phrog_37210	1	0.01	0.01	0	NA	unknown function
phrog_11368	1	0.01	0.01	0	NA	unknown function
phrog_38531	1	0.01	0.01	0	NA	unknown function
phrog_38532	1	0.01	0.01	0	NA	unknown function
phrog_37211	1	0.01	0.01	0	NA	unknown function
phrog_37213	1	0.01	0.01	0	NA	unknown function
phrog_38534	1	0.01	0.01	0	NA	unknown function
phrog_11070	1	0.01	0.01	0	NA	unknown function
phrog_38539	1	0.01	0.01	0	NA	unknown function
phrog_38241	1	0.01	0.01	0	NA	unknown function
phrog_38242	1	0.01	0.01	0	NA	unknown function
phrog_38244	1	0.01	0.01	0	NA	unknown function
phrog_38249	1	0.01	0.01	0	NA	unknown function
phrog_37806	1	0.01	0.01	0	NA	unknown function
phrog_37808	1	0.01	0.01	0	NA	unknown function
phrog_38831	1	0.01	0.01	0	NA	unknown function
phrog_38833	1	0.01	0.01	0	NA	unknown function
phrog_37513	1	0.01	0.01	0	NA	unknown function
phrog_38837	1	0.01	0.01	0	NA	unknown function
phrog_37517	1	0.01	0.01	0	NA	unknown function
phrog_12695	1	0.01	0.01	0	NA	unknown function
phrog_11377	1	0.01	0.01	0	NA	unknown function
phrog_38541	1	0.01	0.01	0	NA	unknown function
phrog_37223	1	0.01	0.01	0	NA	unknown function
phrog_38545	1	0.01	0.01	0	NA	unknown function
phrog_38546	1	0.01	0.01	0	NA	unknown function
phrog_37227	1	0.01	0.01	0	NA	unknown function
phrog_11089	1	0.01	0.01	0	NA	unknown function
phrog_38254	1	0.01	0.01	0	NA	unknown function
phrog_10914	1	0.01	0.01	0	NA	unknown function
phrog_10622	1	0.01	0.01	0	NA	unknown function
phrog_11963	1	0.01	0.01	0	NA	unknown function
phrog_11966	1	0.01	0.01	0	NA	unknown function
phrog_37811	1	0.01	0.01	0	NA	unknown function
phrog_37812	1	0.01	0.01	0	NA	unknown function
phrog_37813	1	0.01	0.01	0	NA	unknown function
phrog_37814	1	0.01	0.01	0	NA	unknown function
phrog_10339	1	0.01	0.01	0	NA	unknown function
phrog_37520	1	0.01	0.01	0	NA	unknown function
phrog_38843	1	0.01	0.01	0	NA	unknown function
phrog_10042	1	0.01	0.01	0	NA	unknown function
phrog_36201	1	0.01	0.01	0	NA	unknown function
phrog_37523	1	0.01	0.01	0	NA	unknown function
phrog_38845	1	0.01	0.01	0	NA	unknown function
phrog_37525	1	0.01	0.01	0	NA	unknown function
phrog_10047	1	0.01	0.01	0	NA	unknown function
phrog_37528	1	0.01	0.01	0	NA	unknown function
phrog_37529	1	0.01	0.01	0	NA	unknown function
phrog_37231	1	0.01	0.01	0	NA	unknown function
phrog_37232	1	0.01	0.01	0	NA	unknown function
phrog_38553	1	0.01	0.01	0	NA	unknown function
phrog_37233	1	0.01	0.01	0	NA	unknown function
phrog_37234	1	0.01	0.01	0	NA	unknown function
phrog_38556	1	0.01	0.01	0	NA	unknown function
phrog_37236	1	0.01	0.01	0	NA	unknown function
phrog_37237	1	0.01	0.01	0	NA	unknown function
phrog_11094	1	0.01	0.01	0	NA	unknown function
phrog_38264	1	0.01	0.01	0	NA	unknown function
phrog_10929	1	0.01	0.01	0	NA	unknown function
phrog_10630	1	0.01	0.01	0	cytidyltransferase	other
phrog_10633	1	0.01	0.01	0	NA	unknown function
phrog_11973	1	0.01	0.01	0	NA	unknown function
phrog_36503	1	0.01	0.01	0	NA	unknown function
phrog_36504	1	0.01	0.01	0	NA	unknown function
phrog_11680	1	0.01	0.01	0	NA	unknown function
phrog_37827	1	0.01	0.01	0	NA	unknown function
phrog_37829	1	0.01	0.01	0	NA	unknown function
phrog_36210	1	0.01	0.01	0	NA	unknown function
phrog_38853	1	0.01	0.01	0	NA	unknown function
phrog_36212	1	0.01	0.01	0	NA	unknown function
phrog_37533	1	0.01	0.01	0	NA	unknown function
phrog_36214	1	0.01	0.01	0	NA	unknown function
phrog_38857	1	0.01	0.01	0	NA	unknown function
phrog_37536	1	0.01	0.01	0	NA	unknown function
phrog_11392	1	0.01	0.01	0	NA	unknown function
phrog_38859	1	0.01	0.01	0	NA	unknown function
phrog_37242	1	0.01	0.01	0	NA	unknown function
phrog_38566	1	0.01	0.01	0	NA	unknown function
phrog_38569	1	0.01	0.01	0	NA	unknown function
phrog_38272	1	0.01	0.01	0	NA	unknown function
phrog_10931	1	0.01	0.01	0	NA	unknown function
phrog_10935	1	0.01	0.01	0	NA	unknown function
phrog_36800	1	0.01	0.01	0	NA	unknown function
phrog_36801	1	0.01	0.01	0	NA	unknown function
phrog_36803	1	0.01	0.01	0	NA	unknown function
phrog_36804	1	0.01	0.01	0	NA	unknown function
phrog_36809	1	0.01	0.01	0	NA	unknown function
phrog_11986	1	0.01	0.01	0	NA	unknown function
phrog_10350	1	0.01	0.01	0	NA	unknown function
phrog_37833	1	0.01	0.01	0	NA	unknown function
phrog_36513	1	0.01	0.01	0	NA	unknown function
phrog_37834	1	0.01	0.01	0	NA	unknown function
phrog_10355	1	0.01	0.01	0	NA	unknown function
phrog_37838	1	0.01	0.01	0	NA	unknown function
phrog_11697	1	0.01	0.01	0	NA	unknown function
phrog_38863	1	0.01	0.01	0	NA	unknown function
phrog_37546	1	0.01	0.01	0	NA	unknown function
phrog_37252	1	0.01	0.01	0	NA	unknown function
phrog_38573	1	0.01	0.01	0	NA	unknown function
phrog_37253	1	0.01	0.01	0	NA	unknown function
phrog_38574	1	0.01	0.01	0	NA	unknown function
phrog_38575	1	0.01	0.01	0	NA	unknown function
phrog_38576	1	0.01	0.01	0	NA	unknown function
phrog_37257	1	0.01	0.01	0	NA	unknown function
phrog_38282	1	0.01	0.01	0	NA	unknown function
phrog_38287	1	0.01	0.01	0	NA	unknown function
phrog_10942	1	0.01	0.01	0	NA	unknown function
phrog_36814	1	0.01	0.01	0	NA	unknown function
phrog_36817	1	0.01	0.01	0	NA	unknown function
phrog_11994	1	0.01	0.01	0	NA	unknown function
phrog_11998	1	0.01	0.01	0	NA	unknown function
phrog_37841	1	0.01	0.01	0	NA	unknown function
phrog_35200	1	0.01	0.01	0	NA	unknown function
phrog_37842	1	0.01	0.01	0	NA	unknown function
phrog_36524	1	0.01	0.01	0	NA	unknown function
phrog_36527	1	0.01	0.01	0	NA	unknown function
phrog_36528	1	0.01	0.01	0	NA	unknown function
phrog_10369	1	0.01	0.01	0	NA	unknown function
phrog_38870	1	0.01	0.01	0	NA	unknown function
phrog_37550	1	0.01	0.01	0	NA	unknown function
phrog_10070	1	0.01	0.01	0	NA	unknown function
phrog_37551	1	0.01	0.01	0	NA	unknown function
phrog_38873	1	0.01	0.01	0	NA	unknown function
phrog_10076	1	0.01	0.01	0	NA	unknown function
phrog_37557	1	0.01	0.01	0	exonuclease	DNA, RNA and nucleotide metabolism
phrog_38878	1	0.01	0.01	0	NA	unknown function
phrog_36237	1	0.01	0.01	0	NA	unknown function
phrog_37558	1	0.01	0.01	0	NA	unknown function
phrog_37260	1	0.01	0.01	0	NA	unknown function
phrog_37265	1	0.01	0.01	0	NA	unknown function
phrog_38588	1	0.01	0.01	0	NA	unknown function
phrog_38290	1	0.01	0.01	0	NA	unknown function
phrog_38293	1	0.01	0.01	0	NA	unknown function
phrog_10660	1	0.01	0.01	0	NA	unknown function
phrog_36821	1	0.01	0.01	0	NA	unknown function
phrog_10665	1	0.01	0.01	0	NA	unknown function
phrog_36827	1	0.01	0.01	0	NA	unknown function
phrog_10668	1	0.01	0.01	0	NA	unknown function
phrog_35508	1	0.01	0.01	0	NA	unknown function
phrog_35509	1	0.01	0.01	0	NA	unknown function
phrog_37850	1	0.01	0.01	0	NA	unknown function
phrog_36530	1	0.01	0.01	0	NA	unknown function
phrog_37851	1	0.01	0.01	0	NA	unknown function
phrog_36532	1	0.01	0.01	0	NA	unknown function
phrog_35212	1	0.01	0.01	0	NA	unknown function
phrog_35216	1	0.01	0.01	0	NA	unknown function
phrog_37560	1	0.01	0.01	0	NA	unknown function
phrog_37561	1	0.01	0.01	0	NA	unknown function
phrog_36242	1	0.01	0.01	0	NA	unknown function
phrog_37564	1	0.01	0.01	0	NA	unknown function
phrog_37567	1	0.01	0.01	0	NA	unknown function
phrog_36247	1	0.01	0.01	0	NA	unknown function
phrog_38591	1	0.01	0.01	0	NA	unknown function
phrog_37270	1	0.01	0.01	0	NA	unknown function
phrog_38597	1	0.01	0.01	0	NA	unknown function
phrog_37276	1	0.01	0.01	0	NA	unknown function
phrog_38598	1	0.01	0.01	0	NA	unknown function
phrog_38599	1	0.01	0.01	0	NA	unknown function
phrog_37279	1	0.01	0.01	0	NA	unknown function
phrog_10961	1	0.01	0.01	0	NA	unknown function
phrog_10965	1	0.01	0.01	0	NA	unknown function
phrog_35510	1	0.01	0.01	0	NA	unknown function
phrog_35512	1	0.01	0.01	0	NA	unknown function
phrog_35513	1	0.01	0.01	0	NA	unknown function
phrog_36835	1	0.01	0.01	0	NA	unknown function
phrog_36837	1	0.01	0.01	0	NA	unknown function
phrog_37861	1	0.01	0.01	0	NA	unknown function
phrog_35220	1	0.01	0.01	0	NA	unknown function
phrog_37862	1	0.01	0.01	0	endonuclease	DNA, RNA and nucleotide metabolism
phrog_36545	1	0.01	0.01	0	NA	unknown function
phrog_37576	1	0.01	0.01	0	NA	unknown function
phrog_36257	1	0.01	0.01	0	NA	unknown function
phrog_37578	1	0.01	0.01	0	NA	unknown function
phrog_36259	1	0.01	0.01	0	NA	unknown function
phrog_37285	1	0.01	0.01	0	NA	unknown function
phrog_37286	1	0.01	0.01	0	NA	unknown function
phrog_35812	1	0.01	0.01	0	NA	unknown function
phrog_10974	1	0.01	0.01	0	NA	unknown function
phrog_34202	1	0.01	0.01	0	NA	unknown function
phrog_35524	1	0.01	0.01	0	NA	unknown function
phrog_36845	1	0.01	0.01	0	NA	unknown function
phrog_34204	1	0.01	0.01	0	NA	unknown function
phrog_36846	1	0.01	0.01	0	NA	unknown function
phrog_36847	1	0.01	0.01	0	NA	unknown function
phrog_34205	1	0.01	0.01	0	NA	unknown function
phrog_36848	1	0.01	0.01	0	NA	unknown function
phrog_34209	1	0.01	0.01	0	NA	unknown function
phrog_35230	1	0.01	0.01	0	NA	unknown function
phrog_36551	1	0.01	0.01	0	NA	unknown function
phrog_36552	1	0.01	0.01	0	NA	unknown function
phrog_37875	1	0.01	0.01	0	NA	unknown function
phrog_10395	1	0.01	0.01	0	NA	unknown function
phrog_37876	1	0.01	0.01	0	NA	unknown function
phrog_36558	1	0.01	0.01	0	NA	unknown function
phrog_37582	1	0.01	0.01	0	NA	unknown function
phrog_37587	1	0.01	0.01	0	NA	unknown function
phrog_37589	1	0.01	0.01	0	NA	unknown function
phrog_36269	1	0.01	0.01	0	NA	unknown function
phrog_37290	1	0.01	0.01	0	NA	unknown function
phrog_37291	1	0.01	0.01	0	NA	unknown function
phrog_37294	1	0.01	0.01	0	NA	unknown function
phrog_37295	1	0.01	0.01	0	NA	unknown function
phrog_35822	1	0.01	0.01	0	NA	unknown function
phrog_10985	1	0.01	0.01	0	NA	unknown function
phrog_34503	1	0.01	0.01	0	NA	unknown function
phrog_35825	1	0.01	0.01	0	NA	unknown function
phrog_35828	1	0.01	0.01	0	NA	unknown function
phrog_35829	1	0.01	0.01	0	NA	unknown function
phrog_36850	1	0.01	0.01	0	NA	unknown function
phrog_35531	1	0.01	0.01	0	NA	unknown function
phrog_35532	1	0.01	0.01	0	NA	unknown function
phrog_36856	1	0.01	0.01	0	NA	unknown function
phrog_36858	1	0.01	0.01	0	NA	unknown function
phrog_36561	1	0.01	0.01	0	NA	unknown function
phrog_35247	1	0.01	0.01	0	NA	unknown function
phrog_37591	1	0.01	0.01	0	NA	unknown function
phrog_37593	1	0.01	0.01	0	NA	unknown function
phrog_37595	1	0.01	0.01	0	NA	unknown function
phrog_36274	1	0.01	0.01	0	NA	unknown function
phrog_37596	1	0.01	0.01	0	NA	unknown function
phrog_37599	1	0.01	0.01	0	NA	unknown function
phrog_34800	1	0.01	0.01	0	NA	unknown function
phrog_34804	1	0.01	0.01	0	NA	unknown function
phrog_10991	1	0.01	0.01	0	NA	unknown function
phrog_35832	1	0.01	0.01	0	NA	unknown function
phrog_34512	1	0.01	0.01	0	NA	unknown function
phrog_34513	1	0.01	0.01	0	NA	unknown function
phrog_35835	1	0.01	0.01	0	NA	unknown function
phrog_35837	1	0.01	0.01	0	NA	unknown function
phrog_10999	1	0.01	0.01	0	NA	unknown function
phrog_36861	1	0.01	0.01	0	NA	unknown function
phrog_34221	1	0.01	0.01	0	NA	unknown function
phrog_35543	1	0.01	0.01	0	NA	unknown function
phrog_36865	1	0.01	0.01	0	NA	unknown function
phrog_34224	1	0.01	0.01	0	NA	unknown function
phrog_35549	1	0.01	0.01	0	NA	unknown function
phrog_36570	1	0.01	0.01	0	NA	unknown function
phrog_37892	1	0.01	0.01	0	NA	unknown function
phrog_35250	1	0.01	0.01	0	NA	unknown function
phrog_36572	1	0.01	0.01	0	NA	unknown function
phrog_37895	1	0.01	0.01	0	NA	unknown function
phrog_36574	1	0.01	0.01	0	NA	unknown function
phrog_36575	1	0.01	0.01	0	NA	unknown function
phrog_36576	1	0.01	0.01	0	NA	unknown function
phrog_35255	1	0.01	0.01	0	NA	unknown function
phrog_36283	1	0.01	0.01	0	NA	unknown function
phrog_36284	1	0.01	0.01	0	NA	unknown function
phrog_36285	1	0.01	0.01	0	NA	unknown function
phrog_36286	1	0.01	0.01	0	NA	unknown function
phrog_36287	1	0.01	0.01	0	NA	unknown function
phrog_34818	1	0.01	0.01	0	NA	unknown function
phrog_35840	1	0.01	0.01	0	NA	unknown function
phrog_35841	1	0.01	0.01	0	NA	unknown function
phrog_35843	1	0.01	0.01	0	NA	unknown function
phrog_35847	1	0.01	0.01	0	NA	unknown function
phrog_34526	1	0.01	0.01	0	NA	unknown function
phrog_34527	1	0.01	0.01	0	NA	unknown function
phrog_36871	1	0.01	0.01	0	NA	unknown function
phrog_34231	1	0.01	0.01	0	NA	unknown function
phrog_34235	1	0.01	0.01	0	NA	unknown function
phrog_36877	1	0.01	0.01	0	NA	unknown function
phrog_36580	1	0.01	0.01	0	NA	unknown function
phrog_36582	1	0.01	0.01	0	NA	unknown function
phrog_36583	1	0.01	0.01	0	NA	unknown function
phrog_35262	1	0.01	0.01	0	NA	unknown function
phrog_35265	1	0.01	0.01	0	NA	unknown function
phrog_35267	1	0.01	0.01	0	NA	unknown function
phrog_35268	1	0.01	0.01	0	NA	unknown function
phrog_36589	1	0.01	0.01	0	NA	unknown function
phrog_35269	1	0.01	0.01	0	NA	unknown function
phrog_36294	1	0.01	0.01	0	NA	unknown function
phrog_36295	1	0.01	0.01	0	NA	unknown function
phrog_36296	1	0.01	0.01	0	NA	unknown function
phrog_36297	1	0.01	0.01	0	NA	unknown function
phrog_36298	1	0.01	0.01	0	NA	unknown function
phrog_34822	1	0.01	0.01	0	NA	unknown function
phrog_34825	1	0.01	0.01	0	NA	unknown function
phrog_34829	1	0.01	0.01	0	NA	unknown function
phrog_34530	1	0.01	0.01	0	NA	unknown function
phrog_34534	1	0.01	0.01	0	NA	unknown function
phrog_35855	1	0.01	0.01	0	NA	unknown function
phrog_34537	1	0.01	0.01	0	NA	unknown function
phrog_34240	1	0.01	0.01	0	NA	unknown function
phrog_34241	1	0.01	0.01	0	NA	unknown function
phrog_36884	1	0.01	0.01	0	NA	unknown function
phrog_35566	1	0.01	0.01	0	NA	unknown function
phrog_36888	1	0.01	0.01	0	NA	unknown function
phrog_36591	1	0.01	0.01	0	NA	unknown function
phrog_35271	1	0.01	0.01	0	NA	unknown function
phrog_35272	1	0.01	0.01	0	NA	unknown function
phrog_36594	1	0.01	0.01	0	NA	unknown function
phrog_35276	1	0.01	0.01	0	NA	unknown function
phrog_35277	1	0.01	0.01	0	NA	unknown function
phrog_36599	1	0.01	0.01	0	NA	unknown function
phrog_35279	1	0.01	0.01	0	NA	unknown function
phrog_35861	1	0.01	0.01	0	NA	unknown function
phrog_35862	1	0.01	0.01	0	NA	unknown function
phrog_35863	1	0.01	0.01	0	NA	unknown function
phrog_35864	1	0.01	0.01	0	NA	unknown function
phrog_35866	1	0.01	0.01	0	NA	unknown function
phrog_35867	1	0.01	0.01	0	NA	unknown function
phrog_35570	1	0.01	0.01	0	NA	unknown function
phrog_36897	1	0.01	0.01	0	NA	unknown function
phrog_35284	1	0.01	0.01	0	NA	unknown function
phrog_33506	1	0.01	0.01	0	NA	unknown function
phrog_33508	1	0.01	0.01	0	NA	unknown function
phrog_34847	1	0.01	0.01	0	NA	unknown function
phrog_33210	1	0.01	0.01	0	NA	unknown function
phrog_35870	1	0.01	0.01	0	NA	unknown function
phrog_35872	1	0.01	0.01	0	NA	unknown function
phrog_34554	1	0.01	0.01	0	NA	unknown function
phrog_34265	1	0.01	0.01	0	NA	unknown function
phrog_34267	1	0.01	0.01	0	NA	unknown function
phrog_35293	1	0.01	0.01	0	NA	unknown function
phrog_33800	1	0.01	0.01	0	NA	unknown function
phrog_33807	1	0.01	0.01	0	NA	unknown function
phrog_33808	1	0.01	0.01	0	NA	unknown function
phrog_33809	1	0.01	0.01	0	NA	unknown function
phrog_33511	1	0.01	0.01	0	NA	unknown function
phrog_33516	1	0.01	0.01	0	NA	unknown function
phrog_33518	1	0.01	0.01	0	NA	unknown function
phrog_34858	1	0.01	0.01	0	NA	unknown function
phrog_34562	1	0.01	0.01	0	NA	unknown function
phrog_35883	1	0.01	0.01	0	NA	unknown function
phrog_33227	1	0.01	0.01	0	NA	unknown function
phrog_34563	1	0.01	0.01	0	NA	unknown function
phrog_34565	1	0.01	0.01	0	NA	unknown function
phrog_34278	1	0.01	0.01	0	NA	unknown function
phrog_34279	1	0.01	0.01	0	NA	unknown function
phrog_33816	1	0.01	0.01	0	NA	unknown function
phrog_33818	1	0.01	0.01	0	NA	unknown function
phrog_32202	1	0.01	0.01	0	NA	unknown function
phrog_33527	1	0.01	0.01	0	NA	unknown function
phrog_34862	1	0.01	0.01	0	NA	unknown function
phrog_34864	1	0.01	0.01	0	NA	unknown function
phrog_34865	1	0.01	0.01	0	NA	unknown function
phrog_34866	1	0.01	0.01	0	NA	unknown function
phrog_35890	1	0.01	0.01	0	NA	unknown function
phrog_33235	1	0.01	0.01	0	NA	unknown function
phrog_35891	1	0.01	0.01	0	NA	unknown function
phrog_35893	1	0.01	0.01	0	NA	unknown function
phrog_33238	1	0.01	0.01	0	NA	unknown function
phrog_35894	1	0.01	0.01	0	NA	unknown function
phrog_35895	1	0.01	0.01	0	NA	unknown function
phrog_35898	1	0.01	0.01	0	NA	unknown function
phrog_34280	1	0.01	0.01	0	NA	unknown function
phrog_34282	1	0.01	0.01	0	NA	unknown function
phrog_34284	1	0.01	0.01	0	NA	unknown function
phrog_34289	1	0.01	0.01	0	NA	unknown function
phrog_33820	1	0.01	0.01	0	NA	unknown function
phrog_33821	1	0.01	0.01	0	NA	unknown function
phrog_32505	1	0.01	0.01	0	NA	unknown function
phrog_32506	1	0.01	0.01	0	NA	unknown function
phrog_33531	1	0.01	0.01	0	NA	unknown function
phrog_32211	1	0.01	0.01	0	NA	unknown function
phrog_34870	1	0.01	0.01	0	NA	unknown function
phrog_32214	1	0.01	0.01	0	NA	unknown function
phrog_34871	1	0.01	0.01	0	NA	unknown function
phrog_33536	1	0.01	0.01	0	NA	unknown function
phrog_32217	1	0.01	0.01	0	NA	unknown function
phrog_34875	1	0.01	0.01	0	NA	unknown function
phrog_34876	1	0.01	0.01	0	NA	unknown function
phrog_33241	1	0.01	0.01	0	NA	unknown function
phrog_33242	1	0.01	0.01	0	NA	unknown function
phrog_34581	1	0.01	0.01	0	NA	unknown function
phrog_33246	1	0.01	0.01	0	NA	unknown function
phrog_34583	1	0.01	0.01	0	NA	unknown function
phrog_34584	1	0.01	0.01	0	NA	unknown function
phrog_34588	1	0.01	0.01	0	NA	unknown function
phrog_34292	1	0.01	0.01	0	NA	unknown function
phrog_33831	1	0.01	0.01	0	DNA helicase	DNA, RNA and nucleotide metabolism
phrog_32513	1	0.01	0.01	0	NA	unknown function
phrog_32518	1	0.01	0.01	0	NA	unknown function
phrog_33541	1	0.01	0.01	0	NA	unknown function
phrog_29009	1	0.01	0.01	0	NA	unknown function
phrog_33546	1	0.01	0.01	0	NA	unknown function
phrog_34886	1	0.01	0.01	0	NA	unknown function
phrog_33252	1	0.01	0.01	0	NA	unknown function
phrog_33257	1	0.01	0.01	0	NA	unknown function
phrog_33259	1	0.01	0.01	0	NA	unknown function
phrog_34595	1	0.01	0.01	0	NA	unknown function
phrog_32810	1	0.01	0.01	0	NA	unknown function
phrog_32812	1	0.01	0.01	0	NA	unknown function
phrog_32813	1	0.01	0.01	0	NA	unknown function
phrog_29300	1	0.01	0.01	0	NA	unknown function
phrog_32814	1	0.01	0.01	0	NA	unknown function
phrog_32815	1	0.01	0.01	0	NA	unknown function
phrog_29301	1	0.01	0.01	0	NA	unknown function
phrog_29306	1	0.01	0.01	0	NA	unknown function
phrog_31200	1	0.01	0.01	0	NA	unknown function
phrog_32523	1	0.01	0.01	0	NA	unknown function
phrog_29010	1	0.01	0.01	0	NA	unknown function
phrog_29012	1	0.01	0.01	0	NA	unknown function
phrog_29013	1	0.01	0.01	0	NA	unknown function
phrog_31207	1	0.01	0.01	0	NA	unknown function
phrog_32231	1	0.01	0.01	0	NA	unknown function
phrog_32234	1	0.01	0.01	0	NA	unknown function
phrog_32235	1	0.01	0.01	0	NA	unknown function
phrog_34891	1	0.01	0.01	0	NA	unknown function
phrog_33557	1	0.01	0.01	0	NA	unknown function
phrog_34892	1	0.01	0.01	0	NA	unknown function
phrog_32237	1	0.01	0.01	0	NA	unknown function
phrog_33558	1	0.01	0.01	0	NA	unknown function
phrog_33559	1	0.01	0.01	0	NA	unknown function
phrog_33264	1	0.01	0.01	0	NA	unknown function
phrog_33265	1	0.01	0.01	0	NA	unknown function
phrog_33266	1	0.01	0.01	0	NA	unknown function
phrog_29602	1	0.01	0.01	0	NA	unknown function
phrog_31500	1	0.01	0.01	0	NA	unknown function
phrog_31503	1	0.01	0.01	0	NA	unknown function
phrog_31504	1	0.01	0.01	0	NA	unknown function
phrog_31509	1	0.01	0.01	0	NA	unknown function
phrog_32530	1	0.01	0.01	0	NA	unknown function
phrog_32531	1	0.01	0.01	0	NA	unknown function
phrog_32532	1	0.01	0.01	0	NA	unknown function
phrog_32534	1	0.01	0.01	0	NA	unknown function
phrog_32535	1	0.01	0.01	0	NA	unknown function
phrog_33856	1	0.01	0.01	0	NA	unknown function
phrog_33857	1	0.01	0.01	0	NA	unknown function
phrog_31217	1	0.01	0.01	0	NA	unknown function
phrog_29025	1	0.01	0.01	0	NA	unknown function
phrog_32241	1	0.01	0.01	0	NA	unknown function
phrog_33564	1	0.01	0.01	0	NA	unknown function
phrog_33565	1	0.01	0.01	0	NA	unknown function
phrog_32245	1	0.01	0.01	0	NA	unknown function
phrog_33567	1	0.01	0.01	0	NA	unknown function
phrog_33278	1	0.01	0.01	0	NA	unknown function
phrog_29905	1	0.01	0.01	0	NA	unknown function
phrog_29906	1	0.01	0.01	0	NA	unknown function
phrog_29610	1	0.01	0.01	0	NA	unknown function
phrog_29614	1	0.01	0.01	0	NA	unknown function
phrog_29615	1	0.01	0.01	0	NA	unknown function
phrog_32831	1	0.01	0.01	0	NA	unknown function
phrog_32832	1	0.01	0.01	0	NA	unknown function
phrog_32833	1	0.01	0.01	0	NA	unknown function
phrog_31513	1	0.01	0.01	0	NA	unknown function
phrog_31514	1	0.01	0.01	0	NA	unknown function
phrog_32835	1	0.01	0.01	0	NA	unknown function
phrog_29324	1	0.01	0.01	0	NA	unknown function
phrog_28003	1	0.01	0.01	0	NA	unknown function
phrog_33860	1	0.01	0.01	0	NA	unknown function
phrog_28008	1	0.01	0.01	0	NA	unknown function
phrog_33863	1	0.01	0.01	0	NA	unknown function
phrog_31221	1	0.01	0.01	0	NA	unknown function
phrog_32543	1	0.01	0.01	0	NA	unknown function
phrog_29031	1	0.01	0.01	0	NA	unknown function
phrog_33868	1	0.01	0.01	0	NA	unknown function
phrog_32251	1	0.01	0.01	0	NA	unknown function
phrog_32252	1	0.01	0.01	0	NA	unknown function
phrog_32253	1	0.01	0.01	0	NA	unknown function
phrog_32258	1	0.01	0.01	0	NA	unknown function
phrog_33281	1	0.01	0.01	0	NA	unknown function
phrog_33287	1	0.01	0.01	0	NA	unknown function
phrog_33289	1	0.01	0.01	0	NA	unknown function
phrog_29910	1	0.01	0.01	0	NA	unknown function
phrog_29918	1	0.01	0.01	0	NA	unknown function
phrog_29919	1	0.01	0.01	0	NA	unknown function
phrog_31818	1	0.01	0.01	0	NA	unknown function
phrog_28305	1	0.01	0.01	0	NA	unknown function
phrog_32840	1	0.01	0.01	0	NA	unknown function
phrog_31520	1	0.01	0.01	0	NA	unknown function
phrog_30200	1	0.01	0.01	0	NA	unknown function
phrog_31521	1	0.01	0.01	0	NA	unknown function
phrog_31523	1	0.01	0.01	0	NA	unknown function
phrog_29331	1	0.01	0.01	0	NA	unknown function
phrog_30203	1	0.01	0.01	0	NA	unknown function
phrog_30204	1	0.01	0.01	0	NA	unknown function
phrog_31525	1	0.01	0.01	0	NA	unknown function
phrog_29334	1	0.01	0.01	0	NA	unknown function
phrog_31527	1	0.01	0.01	0	NA	unknown function
phrog_31528	1	0.01	0.01	0	NA	unknown function
phrog_30207	1	0.01	0.01	0	NA	unknown function
phrog_28015	1	0.01	0.01	0	NA	unknown function
phrog_29339	1	0.01	0.01	0	NA	unknown function
phrog_31232	1	0.01	0.01	0	NA	unknown function
phrog_33876	1	0.01	0.01	0	NA	unknown function
phrog_32555	1	0.01	0.01	0	NA	unknown function
phrog_31235	1	0.01	0.01	0	NA	unknown function
phrog_29042	1	0.01	0.01	0	NA	unknown function
phrog_33877	1	0.01	0.01	0	NA	unknown function
phrog_33879	1	0.01	0.01	0	NA	unknown function
phrog_31237	1	0.01	0.01	0	NA	unknown function
phrog_32558	1	0.01	0.01	0	NA	unknown function
phrog_31239	1	0.01	0.01	0	NA	unknown function
phrog_29049	1	0.01	0.01	0	NA	unknown function
phrog_32260	1	0.01	0.01	0	NA	unknown function
phrog_33581	1	0.01	0.01	0	NA	unknown function
phrog_32263	1	0.01	0.01	0	NA	unknown function
phrog_32266	1	0.01	0.01	0	NA	unknown function
phrog_32267	1	0.01	0.01	0	NA	unknown function
phrog_32269	1	0.01	0.01	0	NA	unknown function
phrog_33292	1	0.01	0.01	0	NA	unknown function
phrog_33295	1	0.01	0.01	0	NA	unknown function
phrog_33297	1	0.01	0.01	0	NA	unknown function
phrog_33298	1	0.01	0.01	0	NA	unknown function
phrog_33299	1	0.01	0.01	0	NA	unknown function
phrog_28602	1	0.01	0.01	0	NA	unknown function
phrog_28605	1	0.01	0.01	0	NA	unknown function
phrog_29926	1	0.01	0.01	0	NA	unknown function
phrog_28606	1	0.01	0.01	0	NA	unknown function
phrog_28608	1	0.01	0.01	0	NA	unknown function
phrog_31823	1	0.01	0.01	0	NA	unknown function
phrog_30504	1	0.01	0.01	0	NA	unknown function
phrog_28312	1	0.01	0.01	0	NA	unknown function
phrog_30505	1	0.01	0.01	0	NA	unknown function
phrog_31828	1	0.01	0.01	0	NA	unknown function
phrog_30507	1	0.01	0.01	0	NA	unknown function
phrog_31532	1	0.01	0.01	0	NA	unknown function
phrog_32853	1	0.01	0.01	0	NA	unknown function
phrog_32854	1	0.01	0.01	0	NA	unknown function
phrog_30213	1	0.01	0.01	0	NA	unknown function
phrog_31534	1	0.01	0.01	0	NA	unknown function
phrog_28021	1	0.01	0.01	0	NA	unknown function
phrog_30219	1	0.01	0.01	0	NA	unknown function
phrog_29349	1	0.01	0.01	0	NA	unknown function
phrog_33882	1	0.01	0.01	0	NA	unknown function
phrog_32563	1	0.01	0.01	0	NA	unknown function
phrog_31244	1	0.01	0.01	0	NA	unknown function
phrog_29053	1	0.01	0.01	0	NA	unknown function
phrog_33888	1	0.01	0.01	0	NA	unknown function
phrog_29054	1	0.01	0.01	0	NA	unknown function
phrog_29057	1	0.01	0.01	0	NA	unknown function
phrog_29059	1	0.01	0.01	0	NA	unknown function
phrog_32272	1	0.01	0.01	0	NA	unknown function
phrog_32277	1	0.01	0.01	0	NA	unknown function
phrog_28905	1	0.01	0.01	0	NA	unknown function
phrog_30802	1	0.01	0.01	0	NA	unknown function
phrog_28613	1	0.01	0.01	0	NA	unknown function
phrog_29934	1	0.01	0.01	0	NA	unknown function
phrog_28615	1	0.01	0.01	0	NA	unknown function
phrog_28616	1	0.01	0.01	0	NA	unknown function
phrog_30809	1	0.01	0.01	0	NA	unknown function
phrog_28618	1	0.01	0.01	0	NA	unknown function
phrog_31831	1	0.01	0.01	0	NA	unknown function
phrog_31832	1	0.01	0.01	0	NA	unknown function
phrog_30511	1	0.01	0.01	0	NA	unknown function
phrog_28320	1	0.01	0.01	0	NA	unknown function
phrog_31836	1	0.01	0.01	0	NA	unknown function
phrog_27002	1	0.01	0.01	0	NA	unknown function
phrog_29644	1	0.01	0.01	0	NA	unknown function
phrog_29645	1	0.01	0.01	0	NA	unknown function
phrog_29646	1	0.01	0.01	0	NA	unknown function
phrog_28327	1	0.01	0.01	0	NA	unknown function
phrog_29350	1	0.01	0.01	0	NA	unknown function
phrog_30223	1	0.01	0.01	0	NA	unknown function
phrog_32867	1	0.01	0.01	0	NA	unknown function
phrog_28034	1	0.01	0.01	0	NA	unknown function
phrog_31548	1	0.01	0.01	0	NA	unknown function
phrog_28035	1	0.01	0.01	0	NA	unknown function
phrog_30228	1	0.01	0.01	0	NA	unknown function
phrog_30229	1	0.01	0.01	0	NA	unknown function
phrog_28037	1	0.01	0.01	0	NA	unknown function
phrog_33890	1	0.01	0.01	0	NA	unknown function
phrog_33897	1	0.01	0.01	0	NA	unknown function
phrog_31255	1	0.01	0.01	0	NA	unknown function
phrog_29065	1	0.01	0.01	0	NA	unknown function
phrog_32579	1	0.01	0.01	0	NA	unknown function
phrog_29066	1	0.01	0.01	0	NA	unknown function
phrog_32281	1	0.01	0.01	0	NA	unknown function
phrog_32282	1	0.01	0.01	0	NA	unknown function
phrog_32283	1	0.01	0.01	0	NA	unknown function
phrog_32285	1	0.01	0.01	0	NA	unknown function
phrog_32286	1	0.01	0.01	0	NA	unknown function
phrog_28910	1	0.01	0.01	0	NA	unknown function
phrog_28912	1	0.01	0.01	0	NA	unknown function
phrog_29941	1	0.01	0.01	0	NA	unknown function
phrog_28621	1	0.01	0.01	0	NA	unknown function
phrog_29943	1	0.01	0.01	0	NA	unknown function
phrog_29946	1	0.01	0.01	0	NA	unknown function
phrog_29947	1	0.01	0.01	0	NA	unknown function
phrog_27306	1	0.01	0.01	0	NA	unknown function
phrog_29949	1	0.01	0.01	0	NA	unknown function
phrog_30521	1	0.01	0.01	0	NA	unknown function
phrog_29651	1	0.01	0.01	0	NA	unknown function
phrog_27010	1	0.01	0.01	0	NA	unknown function
phrog_28332	1	0.01	0.01	0	NA	unknown function
phrog_29654	1	0.01	0.01	0	NA	unknown function
phrog_31847	1	0.01	0.01	0	NA	unknown function
phrog_27015	1	0.01	0.01	0	NA	unknown function
phrog_30529	1	0.01	0.01	0	NA	unknown function
phrog_27018	1	0.01	0.01	0	NA	unknown function
phrog_28339	1	0.01	0.01	0	NA	unknown function
phrog_32872	1	0.01	0.01	0	NA	unknown function
phrog_32873	1	0.01	0.01	0	NA	unknown function
phrog_31553	1	0.01	0.01	0	NA	unknown function
phrog_29360	1	0.01	0.01	0	NA	unknown function
phrog_30233	1	0.01	0.01	0	NA	unknown function
phrog_31554	1	0.01	0.01	0	NA	unknown function
phrog_28042	1	0.01	0.01	0	replication initiation protein	DNA, RNA and nucleotide metabolism
phrog_31556	1	0.01	0.01	0	NA	unknown function
phrog_31558	1	0.01	0.01	0	NA	unknown function
phrog_29366	1	0.01	0.01	0	NA	unknown function
phrog_30238	1	0.01	0.01	0	NA	unknown function
phrog_28046	1	0.01	0.01	0	NA	unknown function
phrog_31263	1	0.01	0.01	0	NA	unknown function
phrog_31264	1	0.01	0.01	0	NA	unknown function
phrog_32587	1	0.01	0.01	0	NA	unknown function
phrog_31268	1	0.01	0.01	0	NA	unknown function
phrog_32291	1	0.01	0.01	0	NA	unknown function
phrog_32295	1	0.01	0.01	0	NA	unknown function
phrog_32297	1	0.01	0.01	0	NA	unknown function
phrog_29951	1	0.01	0.01	0	NA	unknown function
phrog_27310	1	0.01	0.01	0	NA	unknown function
phrog_30825	1	0.01	0.01	0	NA	unknown function
phrog_27312	1	0.01	0.01	0	NA	unknown function
phrog_28636	1	0.01	0.01	0	NA	unknown function
phrog_30533	1	0.01	0.01	0	NA	unknown function
phrog_30534	1	0.01	0.01	0	NA	unknown function
phrog_28341	1	0.01	0.01	0	NA	unknown function
phrog_28342	1	0.01	0.01	0	NA	unknown function
phrog_31858	1	0.01	0.01	0	NA	unknown function
phrog_29666	1	0.01	0.01	0	NA	unknown function
phrog_31859	1	0.01	0.01	0	NA	unknown function
phrog_30539	1	0.01	0.01	0	NA	unknown function
phrog_27029	1	0.01	0.01	0	NA	unknown function
phrog_29370	1	0.01	0.01	0	NA	unknown function
phrog_29371	1	0.01	0.01	0	NA	unknown function
phrog_30243	1	0.01	0.01	0	NA	unknown function
phrog_31565	1	0.01	0.01	0	NA	unknown function
phrog_30244	1	0.01	0.01	0	NA	unknown function
phrog_29373	1	0.01	0.01	0	NA	unknown function
phrog_30245	1	0.01	0.01	0	NA	unknown function
phrog_28053	1	0.01	0.01	0	NA	unknown function
phrog_32888	1	0.01	0.01	0	NA	unknown function
phrog_31568	1	0.01	0.01	0	NA	unknown function
phrog_32889	1	0.01	0.01	0	NA	unknown function
phrog_29376	1	0.01	0.01	0	NA	unknown function
phrog_28055	1	0.01	0.01	0	NA	unknown function
phrog_29378	1	0.01	0.01	0	NA	unknown function
phrog_32590	1	0.01	0.01	0	NA	unknown function
phrog_32591	1	0.01	0.01	0	transcriptional regulator	transcription regulation
phrog_32594	1	0.01	0.01	0	NA	unknown function
phrog_32595	1	0.01	0.01	0	NA	unknown function
phrog_32596	1	0.01	0.01	0	NA	unknown function
phrog_31275	1	0.01	0.01	0	NA	unknown function
phrog_29082	1	0.01	0.01	0	NA	unknown function
phrog_31276	1	0.01	0.01	0	NA	unknown function
phrog_29083	1	0.01	0.01	0	NA	unknown function
phrog_31277	1	0.01	0.01	0	NA	unknown function
phrog_29084	1	0.01	0.01	0	NA	unknown function
phrog_31279	1	0.01	0.01	0	NA	unknown function
phrog_27904	1	0.01	0.01	0	NA	unknown function
phrog_27906	1	0.01	0.01	0	NA	unknown function
phrog_27907	1	0.01	0.01	0	NA	unknown function
phrog_28930	1	0.01	0.01	0	NA	unknown function
phrog_28932	1	0.01	0.01	0	NA	unknown function
phrog_28934	1	0.01	0.01	0	NA	unknown function
phrog_30831	1	0.01	0.01	0	NA	unknown function
phrog_29960	1	0.01	0.01	0	NA	unknown function
phrog_28642	1	0.01	0.01	0	NA	unknown function
phrog_30836	1	0.01	0.01	0	NA	unknown function
phrog_26001	1	0.01	0.01	0	NA	unknown function
phrog_27322	1	0.01	0.01	0	NA	unknown function
phrog_28643	1	0.01	0.01	0	NA	unknown function
phrog_27323	1	0.01	0.01	0	NA	unknown function
phrog_29967	1	0.01	0.01	0	NA	unknown function
phrog_29968	1	0.01	0.01	0	NA	unknown function
phrog_28648	1	0.01	0.01	0	NA	unknown function
phrog_27327	1	0.01	0.01	0	NA	unknown function
phrog_29670	1	0.01	0.01	0	NA	unknown function
phrog_31866	1	0.01	0.01	0	NA	unknown function
phrog_30548	1	0.01	0.01	0	NA	unknown function
phrog_29677	1	0.01	0.01	0	NA	unknown function
phrog_29679	1	0.01	0.01	0	NA	unknown function
phrog_32890	1	0.01	0.01	0	NA	unknown function
phrog_32891	1	0.01	0.01	0	NA	unknown function
phrog_31570	1	0.01	0.01	0	NA	unknown function
phrog_32892	1	0.01	0.01	0	NA	unknown function
phrog_29380	1	0.01	0.01	0	NA	unknown function
phrog_31574	1	0.01	0.01	0	NA	unknown function
phrog_31577	1	0.01	0.01	0	NA	unknown function
phrog_29384	1	0.01	0.01	0	NA	unknown function
phrog_28064	1	0.01	0.01	0	NA	unknown function
phrog_29385	1	0.01	0.01	0	NA	unknown function
phrog_32899	1	0.01	0.01	0	NA	unknown function
phrog_29091	1	0.01	0.01	0	NA	unknown function
phrog_31284	1	0.01	0.01	0	NA	unknown function
phrog_31285	1	0.01	0.01	0	NA	unknown function
phrog_29096	1	0.01	0.01	0	NA	unknown function
phrog_27912	1	0.01	0.01	0	NA	unknown function
phrog_27916	1	0.01	0.01	0	NA	unknown function
phrog_27917	1	0.01	0.01	0	NA	unknown function
phrog_28941	1	0.01	0.01	0	NA	unknown function
phrog_27622	1	0.01	0.01	0	NA	unknown function
phrog_28943	1	0.01	0.01	0	NA	unknown function
phrog_28945	1	0.01	0.01	0	NA	unknown function
phrog_30840	1	0.01	0.01	0	NA	unknown function
phrog_30841	1	0.01	0.01	0	NA	unknown function
phrog_30842	1	0.01	0.01	0	NA	unknown function
phrog_30843	1	0.01	0.01	0	NA	unknown function
phrog_28654	1	0.01	0.01	0	NA	unknown function
phrog_29976	1	0.01	0.01	0	NA	unknown function
phrog_27336	1	0.01	0.01	0	NA	unknown function
phrog_28657	1	0.01	0.01	0	acetyltransferase	other
phrog_27337	1	0.01	0.01	0	NA	unknown function
phrog_28658	1	0.01	0.01	0	NA	unknown function
phrog_30551	1	0.01	0.01	0	NA	unknown function
phrog_31874	1	0.01	0.01	0	NA	unknown function
phrog_30557	1	0.01	0.01	0	NA	unknown function
phrog_29685	1	0.01	0.01	0	NA	unknown function
phrog_27046	1	0.01	0.01	0	NA	unknown function
phrog_29689	1	0.01	0.01	0	NA	unknown function
phrog_30260	1	0.01	0.01	0	NA	unknown function
phrog_31582	1	0.01	0.01	0	NA	unknown function
phrog_29390	1	0.01	0.01	0	NA	unknown function
phrog_29391	1	0.01	0.01	0	NA	unknown function
phrog_29392	1	0.01	0.01	0	NA	unknown function
phrog_28073	1	0.01	0.01	0	NA	unknown function
phrog_31587	1	0.01	0.01	0	NA	unknown function
phrog_29399	1	0.01	0.01	0	NA	unknown function
phrog_31295	1	0.01	0.01	0	NA	unknown function
phrog_31297	1	0.01	0.01	0	NA	unknown function
phrog_26602	1	0.01	0.01	0	NA	unknown function
phrog_26604	1	0.01	0.01	0	NA	unknown function
phrog_27925	1	0.01	0.01	0	NA	unknown function
phrog_26605	1	0.01	0.01	0	NA	unknown function
phrog_28952	1	0.01	0.01	0	NA	unknown function
phrog_26311	1	0.01	0.01	0	NA	unknown function
phrog_27633	1	0.01	0.01	0	NA	unknown function
phrog_27634	1	0.01	0.01	0	NA	unknown function
phrog_28955	1	0.01	0.01	0	NA	unknown function
phrog_27635	1	0.01	0.01	0	HTH DNA binding protein	DNA, RNA and nucleotide metabolism
phrog_28956	1	0.01	0.01	0	NA	unknown function
phrog_26316	1	0.01	0.01	0	NA	unknown function
phrog_27639	1	0.01	0.01	0	NA	unknown function
phrog_26319	1	0.01	0.01	0	NA	unknown function
phrog_29981	1	0.01	0.01	0	NA	unknown function
phrog_30853	1	0.01	0.01	0	NA	unknown function
phrog_29982	1	0.01	0.01	0	NA	unknown function
phrog_27341	1	0.01	0.01	0	NA	unknown function
phrog_28662	1	0.01	0.01	0	NA	unknown function
phrog_26021	1	0.01	0.01	0	NA	unknown function
phrog_27342	1	0.01	0.01	0	NA	unknown function
phrog_29984	1	0.01	0.01	0	NA	unknown function
phrog_27343	1	0.01	0.01	0	NA	unknown function
phrog_30857	1	0.01	0.01	0	NA	unknown function
phrog_28666	1	0.01	0.01	0	NA	unknown function
phrog_29988	1	0.01	0.01	0	NA	unknown function
phrog_27348	1	0.01	0.01	0	NA	unknown function
phrog_31880	1	0.01	0.01	0	NA	unknown function
phrog_30561	1	0.01	0.01	0	NA	unknown function
phrog_29691	1	0.01	0.01	0	NA	unknown function
phrog_31884	1	0.01	0.01	0	NA	unknown function
phrog_28371	1	0.01	0.01	0	NA	unknown function
phrog_27051	1	0.01	0.01	0	NA	unknown function
phrog_28372	1	0.01	0.01	0	NA	unknown function
phrog_29696	1	0.01	0.01	0	NA	unknown function
phrog_31889	1	0.01	0.01	0	NA	unknown function
phrog_29697	1	0.01	0.01	0	NA	unknown function
phrog_27059	1	0.01	0.01	0	NA	unknown function
phrog_31593	1	0.01	0.01	0	NA	unknown function
phrog_30272	1	0.01	0.01	0	NA	unknown function
phrog_30273	1	0.01	0.01	0	NA	unknown function
phrog_28081	1	0.01	0.01	0	NA	unknown function
phrog_30275	1	0.01	0.01	0	NA	unknown function
phrog_30276	1	0.01	0.01	0	NA	unknown function
phrog_28086	1	0.01	0.01	0	NA	unknown function
phrog_30279	1	0.01	0.01	0	NA	unknown function
phrog_26901	1	0.01	0.01	0	NA	unknown function
phrog_27935	1	0.01	0.01	0	NA	unknown function
phrog_27938	1	0.01	0.01	0	NA	unknown function
phrog_26619	1	0.01	0.01	0	NA	unknown function
phrog_27640	1	0.01	0.01	0	NA	unknown function
phrog_28962	1	0.01	0.01	0	NA	unknown function
phrog_28965	1	0.01	0.01	0	NA	unknown function
phrog_27645	1	0.01	0.01	0	NA	unknown function
phrog_26329	1	0.01	0.01	0	NA	unknown function
phrog_29990	1	0.01	0.01	0	NA	unknown function
phrog_25009	1	0.01	0.01	0	NA	unknown function
phrog_28670	1	0.01	0.01	0	NA	unknown function
phrog_29991	1	0.01	0.01	0	NA	unknown function
phrog_27350	1	0.01	0.01	0	NA	unknown function
phrog_28674	1	0.01	0.01	0	RNA polymerase	DNA, RNA and nucleotide metabolism
phrog_26034	1	0.01	0.01	0	membrane protein	moron, auxiliary metabolic gene and host takeover
phrog_27358	1	0.01	0.01	0	NA	unknown function
phrog_28679	1	0.01	0.01	0	NA	unknown function
phrog_31892	1	0.01	0.01	0	NA	unknown function
phrog_30572	1	0.01	0.01	0	NA	unknown function
phrog_27061	1	0.01	0.01	0	NA	unknown function
phrog_28384	1	0.01	0.01	0	NA	unknown function
phrog_30577	1	0.01	0.01	0	NA	unknown function
phrog_31899	1	0.01	0.01	0	NA	unknown function
phrog_27065	1	0.01	0.01	0	NA	unknown function
phrog_27066	1	0.01	0.01	0	NA	unknown function
phrog_28090	1	0.01	0.01	0	NA	unknown function
phrog_28093	1	0.01	0.01	0	NA	unknown function
phrog_30289	1	0.01	0.01	0	NA	unknown function
phrog_28097	1	0.01	0.01	0	NA	unknown function
phrog_26911	1	0.01	0.01	0	NA	unknown function
phrog_26919	1	0.01	0.01	0	NA	unknown function
phrog_25301	1	0.01	0.01	0	NA	unknown function
phrog_25303	1	0.01	0.01	0	NA	unknown function
phrog_26624	1	0.01	0.01	0	NA	unknown function
phrog_25308	1	0.01	0.01	0	NA	unknown function
phrog_25309	1	0.01	0.01	0	NA	unknown function
phrog_28971	1	0.01	0.01	0	NA	unknown function
phrog_26330	1	0.01	0.01	0	NA	unknown function
phrog_27651	1	0.01	0.01	0	NA	unknown function
phrog_27653	1	0.01	0.01	0	NA	unknown function
phrog_26336	1	0.01	0.01	0	NA	unknown function
phrog_27657	1	0.01	0.01	0	NA	unknown function
phrog_28978	1	0.01	0.01	0	NA	unknown function
phrog_27659	1	0.01	0.01	0	NA	unknown function
phrog_28680	1	0.01	0.01	0	NA	unknown function
phrog_28681	1	0.01	0.01	0	NA	unknown function
phrog_30875	1	0.01	0.01	0	NA	unknown function
phrog_26043	1	0.01	0.01	0	NA	unknown function
phrog_27364	1	0.01	0.01	0	NA	unknown function
phrog_28686	1	0.01	0.01	0	NA	unknown function
phrog_27365	1	0.01	0.01	0	NA	unknown function
phrog_28687	1	0.01	0.01	0	NA	unknown function
phrog_28688	1	0.01	0.01	0	NA	unknown function
phrog_30580	1	0.01	0.01	0	NA	unknown function
phrog_28390	1	0.01	0.01	0	NA	unknown function
phrog_30587	1	0.01	0.01	0	NA	unknown function
phrog_27074	1	0.01	0.01	0	NA	unknown function
phrog_30589	1	0.01	0.01	0	NA	unknown function
phrog_28397	1	0.01	0.01	0	NA	unknown function
phrog_30291	1	0.01	0.01	0	NA	unknown function
phrog_30294	1	0.01	0.01	0	NA	unknown function
phrog_30295	1	0.01	0.01	0	NA	unknown function
phrog_30297	1	0.01	0.01	0	NA	unknown function
phrog_30298	1	0.01	0.01	0	NA	unknown function
phrog_26921	1	0.01	0.01	0	NA	unknown function
phrog_25604	1	0.01	0.01	0	NA	unknown function
phrog_26633	1	0.01	0.01	0	NA	unknown function
phrog_27956	1	0.01	0.01	0	NA	unknown function
phrog_25316	1	0.01	0.01	0	NA	unknown function
phrog_26638	1	0.01	0.01	0	NA	unknown function
phrog_25319	1	0.01	0.01	0	NA	unknown function
phrog_27660	1	0.01	0.01	0	NA	unknown function
phrog_27662	1	0.01	0.01	0	NA	unknown function
phrog_28983	1	0.01	0.01	0	NA	unknown function
phrog_25021	1	0.01	0.01	0	NA	unknown function
phrog_27665	1	0.01	0.01	0	NA	unknown function
phrog_28988	1	0.01	0.01	0	NA	unknown function
phrog_28989	1	0.01	0.01	0	NA	unknown function
phrog_27669	1	0.01	0.01	0	NA	unknown function
phrog_28690	1	0.01	0.01	0	NA	unknown function
phrog_30883	1	0.01	0.01	0	NA	unknown function
phrog_26051	1	0.01	0.01	0	NA	unknown function
phrog_28693	1	0.01	0.01	0	NA	unknown function
phrog_28694	1	0.01	0.01	0	NA	unknown function
phrog_30888	1	0.01	0.01	0	NA	unknown function
phrog_26053	1	0.01	0.01	0	NA	unknown function
phrog_28697	1	0.01	0.01	0	NA	unknown function
phrog_27083	1	0.01	0.01	0	NA	unknown function
phrog_25902	1	0.01	0.01	0	NA	unknown function
phrog_9011	1	0.01	0.01	0	NA	unknown function
phrog_25610	1	0.01	0.01	0	transcriptional regulator WhiB-like	transcription regulation
phrog_26931	1	0.01	0.01	0	NA	unknown function
phrog_26937	1	0.01	0.01	0	NA	unknown function
phrog_25321	1	0.01	0.01	0	NA	unknown function
phrog_27963	1	0.01	0.01	0	NA	unknown function
phrog_26648	1	0.01	0.01	0	NA	unknown function
phrog_25328	1	0.01	0.01	0	NA	unknown function
phrog_28991	1	0.01	0.01	0	NA	unknown function
phrog_27671	1	0.01	0.01	0	NA	unknown function
phrog_25030	1	0.01	0.01	0	NA	unknown function
phrog_28995	1	0.01	0.01	0	NA	unknown function
phrog_25033	1	0.01	0.01	0	NA	unknown function
phrog_28998	1	0.01	0.01	0	NA	unknown function
phrog_26356	1	0.01	0.01	0	NA	unknown function
phrog_27678	1	0.01	0.01	0	NA	unknown function
phrog_30891	1	0.01	0.01	0	NA	unknown function
phrog_30893	1	0.01	0.01	0	NA	unknown function
phrog_30894	1	0.01	0.01	0	NA	unknown function
phrog_30897	1	0.01	0.01	0	NA	unknown function
phrog_27383	1	0.01	0.01	0	NA	unknown function
phrog_30899	1	0.01	0.01	0	NA	unknown function
phrog_27386	1	0.01	0.01	0	NA	unknown function
phrog_27092	1	0.01	0.01	0	NA	unknown function
phrog_27096	1	0.01	0.01	0	NA	unknown function
phrog_25911	1	0.01	0.01	0	NA	unknown function
phrog_9318	1	0.01	0.01	0	NA	unknown function
phrog_25915	1	0.01	0.01	0	NA	unknown function
phrog_26942	1	0.01	0.01	0	NA	unknown function
phrog_26946	1	0.01	0.01	0	NA	unknown function
phrog_25626	1	0.01	0.01	0	NA	unknown function
phrog_26949	1	0.01	0.01	0	NA	unknown function
phrog_27973	1	0.01	0.01	0	NA	unknown function
phrog_25333	1	0.01	0.01	0	NA	unknown function
phrog_25334	1	0.01	0.01	0	NA	unknown function
phrog_27977	1	0.01	0.01	0	NA	unknown function
phrog_26657	1	0.01	0.01	0	NA	unknown function
phrog_27979	1	0.01	0.01	0	NA	unknown function
phrog_26658	1	0.01	0.01	0	NA	unknown function
phrog_25338	1	0.01	0.01	0	NA	unknown function
phrog_26361	1	0.01	0.01	0	NA	unknown function
phrog_27682	1	0.01	0.01	0	NA	unknown function
phrog_25040	1	0.01	0.01	0	NA	unknown function
phrog_25041	1	0.01	0.01	0	NA	unknown function
phrog_9901	1	0.01	0.01	0	NA	unknown function
phrog_26366	1	0.01	0.01	0	NA	unknown function
phrog_27687	1	0.01	0.01	0	NA	unknown function
phrog_25049	1	0.01	0.01	0	NA	unknown function
phrog_26070	1	0.01	0.01	0	NA	unknown function
phrog_27397	1	0.01	0.01	0	NA	unknown function
phrog_26079	1	0.01	0.01	0	NA	unknown function
phrog_9617	1	0.01	0.01	0	NA	unknown function
phrog_9618	1	0.01	0.01	0	NA	unknown function
phrog_8004	1	0.01	0.01	0	NA	unknown function
phrog_25926	1	0.01	0.01	0	NA	unknown function
phrog_9035	1	0.01	0.01	0	NA	unknown function
phrog_25630	1	0.01	0.01	0	NA	unknown function
phrog_25634	1	0.01	0.01	0	NA	unknown function
phrog_26956	1	0.01	0.01	0	NA	unknown function
phrog_25636	1	0.01	0.01	0	NA	unknown function
phrog_25638	1	0.01	0.01	0	NA	unknown function
phrog_24001	1	0.01	0.01	0	NA	unknown function
phrog_24002	1	0.01	0.01	0	NA	unknown function
phrog_27984	1	0.01	0.01	0	NA	unknown function
phrog_26664	1	0.01	0.01	0	NA	unknown function
phrog_25343	1	0.01	0.01	0	NA	unknown function
phrog_27985	1	0.01	0.01	0	NA	unknown function
phrog_27987	1	0.01	0.01	0	NA	unknown function
phrog_26370	1	0.01	0.01	0	NA	unknown function
phrog_27696	1	0.01	0.01	0	NA	unknown function
phrog_27697	1	0.01	0.01	0	NA	unknown function
phrog_25055	1	0.01	0.01	0	NA	unknown function
phrog_26080	1	0.01	0.01	0	NA	unknown function
phrog_26085	1	0.01	0.01	0	NA	unknown function
phrog_26086	1	0.01	0.01	0	NA	unknown function
phrog_9332	1	0.01	0.01	0	NA	unknown function
phrog_25930	1	0.01	0.01	0	NA	unknown function
phrog_24010	1	0.01	0.01	0	NA	unknown function
phrog_27990	1	0.01	0.01	0	NA	unknown function
phrog_27991	1	0.01	0.01	0	NA	unknown function
phrog_25350	1	0.01	0.01	0	NA	unknown function
phrog_26671	1	0.01	0.01	0	NA	unknown function
phrog_27993	1	0.01	0.01	0	NA	unknown function
phrog_24016	1	0.01	0.01	0	NA	unknown function
phrog_26673	1	0.01	0.01	0	NA	unknown function
phrog_24019	1	0.01	0.01	0	NA	unknown function
phrog_25060	1	0.01	0.01	0	NA	unknown function
phrog_25065	1	0.01	0.01	0	NA	unknown function
phrog_25069	1	0.01	0.01	0	NA	unknown function
phrog_25940	1	0.01	0.01	0	NA	unknown function
phrog_24606	1	0.01	0.01	0	NA	unknown function
phrog_24609	1	0.01	0.01	0	NA	unknown function
phrog_24311	1	0.01	0.01	0	NA	unknown function
phrog_25949	1	0.01	0.01	0	NA	unknown function
phrog_24313	1	0.01	0.01	0	NA	unknown function
phrog_25652	1	0.01	0.01	0	NA	unknown function
phrog_26974	1	0.01	0.01	0	NA	unknown function
phrog_25657	1	0.01	0.01	0	NA	unknown function
phrog_26681	1	0.01	0.01	0	NA	unknown function
phrog_8900	1	0.01	0.01	0	NA	unknown function
phrog_8903	1	0.01	0.01	0	NA	unknown function
phrog_25367	1	0.01	0.01	0	NA	unknown function
phrog_25368	1	0.01	0.01	0	NA	unknown function
phrog_25070	1	0.01	0.01	0	NA	unknown function
phrog_26394	1	0.01	0.01	0	NA	unknown function
phrog_26396	1	0.01	0.01	0	NA	unknown function
phrog_25077	1	0.01	0.01	0	NA	unknown function
phrog_25953	1	0.01	0.01	0	NA	unknown function
phrog_9060	1	0.01	0.01	0	NA	unknown function
phrog_25958	1	0.01	0.01	0	NA	unknown function
phrog_25959	1	0.01	0.01	0	NA	unknown function
phrog_23002	1	0.01	0.01	0	NA	unknown function
phrog_23006	1	0.01	0.01	0	NA	unknown function
phrog_25666	1	0.01	0.01	0	NA	unknown function
phrog_26987	1	0.01	0.01	0	NA	unknown function
phrog_25668	1	0.01	0.01	0	NA	unknown function
phrog_24032	1	0.01	0.01	0	NA	unknown function
phrog_24035	1	0.01	0.01	0	NA	unknown function
phrog_26692	1	0.01	0.01	0	NA	unknown function
phrog_24037	1	0.01	0.01	0	NA	unknown function
phrog_8910	1	0.01	0.01	0	NA	unknown function
phrog_25376	1	0.01	0.01	0	NA	unknown function
phrog_26697	1	0.01	0.01	0	NA	unknown function
phrog_8916	1	0.01	0.01	0	PufA cytochrome subunit	moron, auxiliary metabolic gene and host takeover
phrog_9650	1	0.01	0.01	0	NA	unknown function
phrog_24912	1	0.01	0.01	0	NA	unknown function
phrog_8333	1	0.01	0.01	0	NA	unknown function
phrog_9360	1	0.01	0.01	0	NA	unknown function
phrog_24621	1	0.01	0.01	0	NA	unknown function
phrog_24623	1	0.01	0.01	0	NA	unknown function
phrog_24624	1	0.01	0.01	0	NA	unknown function
phrog_25962	1	0.01	0.01	0	NA	unknown function
phrog_25965	1	0.01	0.01	0	NA	unknown function
phrog_24332	1	0.01	0.01	0	NA	unknown function
phrog_23011	1	0.01	0.01	0	NA	unknown function
phrog_9075	1	0.01	0.01	0	NA	unknown function
phrog_23016	1	0.01	0.01	0	NA	unknown function
phrog_26994	1	0.01	0.01	0	NA	unknown function
phrog_25675	1	0.01	0.01	0	NA	unknown function
phrog_8922	1	0.01	0.01	0	NA	unknown function
phrog_7605	1	0.01	0.01	0	NA	unknown function
phrog_25094	1	0.01	0.01	0	NA	unknown function
phrog_25098	1	0.01	0.01	0	NA	unknown function
phrog_24922	1	0.01	0.01	0	NA	unknown function
phrog_23605	1	0.01	0.01	0	NA	unknown function
phrog_23606	1	0.01	0.01	0	NA	unknown function
phrog_9372	1	0.01	0.01	0	NA	unknown function
phrog_23310	1	0.01	0.01	0	NA	unknown function
phrog_23312	1	0.01	0.01	0	NA	unknown function
phrog_25970	1	0.01	0.01	0	NA	unknown function
phrog_25973	1	0.01	0.01	0	NA	unknown function
phrog_25974	1	0.01	0.01	0	NA	unknown function
phrog_23319	1	0.01	0.01	0	NA	unknown function
phrog_24343	1	0.01	0.01	0	NA	unknown function
phrog_24344	1	0.01	0.01	0	NA	unknown function
phrog_23028	1	0.01	0.01	0	NA	unknown function
phrog_24055	1	0.01	0.01	0	NA	unknown function
phrog_25394	1	0.01	0.01	0	NA	unknown function
phrog_23900	1	0.01	0.01	0	NA	unknown function
phrog_23901	1	0.01	0.01	0	NA	unknown function
phrog_23902	1	0.01	0.01	0	NA	unknown function
phrog_9966	1	0.01	0.01	0	NA	unknown function
phrog_23611	1	0.01	0.01	0	NA	unknown function
phrog_9678	1	0.01	0.01	0	NA	unknown function
phrog_23617	1	0.01	0.01	0	NA	unknown function
phrog_23618	1	0.01	0.01	0	NA	unknown function
phrog_23619	1	0.01	0.01	0	NA	unknown function
phrog_22003	1	0.01	0.01	0	NA	unknown function
phrog_25981	1	0.01	0.01	0	NA	unknown function
phrog_23326	1	0.01	0.01	0	NA	unknown function
phrog_22008	1	0.01	0.01	0	NA	unknown function
phrog_23030	1	0.01	0.01	0	NA	unknown function
phrog_24352	1	0.01	0.01	0	NA	unknown function
phrog_24354	1	0.01	0.01	0	NA	unknown function
phrog_23035	1	0.01	0.01	0	NA	unknown function
phrog_24357	1	0.01	0.01	0	NA	unknown function
phrog_25694	1	0.01	0.01	0	NA	unknown function
phrog_24359	1	0.01	0.01	0	NA	unknown function
phrog_7912	1	0.01	0.01	0	NA	unknown function
phrog_24065	1	0.01	0.01	0	NA	unknown function
phrog_9970	1	0.01	0.01	0	NA	unknown function
phrog_23911	1	0.01	0.01	0	NA	unknown function
phrog_9975	1	0.01	0.01	0	NA	unknown function
phrog_23913	1	0.01	0.01	0	NA	unknown function
phrog_8658	1	0.01	0.01	0	NA	unknown function
phrog_23917	1	0.01	0.01	0	NA	unknown function
phrog_8360	1	0.01	0.01	0	NA	unknown function
phrog_23620	1	0.01	0.01	0	NA	unknown function
phrog_22301	1	0.01	0.01	0	NA	unknown function
phrog_22303	1	0.01	0.01	0	NA	unknown function
phrog_23625	1	0.01	0.01	0	NA	unknown function
phrog_23626	1	0.01	0.01	0	NA	unknown function
phrog_22309	1	0.01	0.01	0	NA	unknown function
phrog_23335	1	0.01	0.01	0	NA	unknown function
phrog_22016	1	0.01	0.01	0	NA	unknown function
phrog_25997	1	0.01	0.01	0	NA	unknown function
phrog_24360	1	0.01	0.01	0	NA	unknown function
phrog_24364	1	0.01	0.01	0	NA	unknown function
phrog_23044	1	0.01	0.01	0	NA	unknown function
phrog_7639	1	0.01	0.01	0	NA	unknown function
phrog_7341	1	0.01	0.01	0	NA	unknown function
phrog_22607	1	0.01	0.01	0	NA	unknown function
phrog_23929	1	0.01	0.01	0	NA	unknown function
phrog_9695	1	0.01	0.01	0	NA	unknown function
phrog_22314	1	0.01	0.01	0	NA	unknown function
phrog_23340	1	0.01	0.01	0	NA	unknown function
phrog_23343	1	0.01	0.01	0	NA	unknown function
phrog_8085	1	0.01	0.01	0	NA	unknown function
phrog_23347	1	0.01	0.01	0	NA	unknown function
phrog_22027	1	0.01	0.01	0	NA	unknown function
phrog_23348	1	0.01	0.01	0	NA	unknown function
phrog_23055	1	0.01	0.01	0	NA	unknown function
phrog_24378	1	0.01	0.01	0	NA	unknown function
phrog_6304	1	0.01	0.01	0	NA	unknown function
phrog_24089	1	0.01	0.01	0	NA	unknown function
phrog_22611	1	0.01	0.01	0	NA	unknown function
phrog_7353	1	0.01	0.01	0	NA	unknown function
phrog_22614	1	0.01	0.01	0	NA	unknown function
phrog_8678	1	0.01	0.01	0	NA	unknown function
phrog_22320	1	0.01	0.01	0	NA	unknown function
phrog_23642	1	0.01	0.01	0	NA	unknown function
phrog_22321	1	0.01	0.01	0	NA	unknown function
phrog_23643	1	0.01	0.01	0	NA	unknown function
phrog_23644	1	0.01	0.01	0	NA	unknown function
phrog_23645	1	0.01	0.01	0	NA	unknown function
phrog_21009	1	0.01	0.01	0	NA	unknown function
phrog_24672	1	0.01	0.01	0	NA	unknown function
phrog_24674	1	0.01	0.01	0	NA	unknown function
phrog_22032	1	0.01	0.01	0	NA	unknown function
phrog_22034	1	0.01	0.01	0	NA	unknown function
phrog_24677	1	0.01	0.01	0	NA	unknown function
phrog_23358	1	0.01	0.01	0	NA	unknown function
phrog_23359	1	0.01	0.01	0	NA	unknown function
phrog_23061	1	0.01	0.01	0	NA	unknown function
phrog_24384	1	0.01	0.01	0	NA	unknown function
phrog_23064	1	0.01	0.01	0	NA	unknown function
phrog_23067	1	0.01	0.01	0	NA	unknown function
phrog_6606	1	0.01	0.01	0	NA	unknown function
phrog_6311	1	0.01	0.01	0	NA	unknown function
phrog_7949	1	0.01	0.01	0	NA	unknown function
phrog_24098	1	0.01	0.01	0	NA	unknown function
phrog_22912	1	0.01	0.01	0	NA	unknown function
phrog_8977	1	0.01	0.01	0	NA	unknown function
phrog_22918	1	0.01	0.01	0	NA	unknown function
phrog_21301	1	0.01	0.01	0	NA	unknown function
phrog_7367	1	0.01	0.01	0	NA	unknown function
phrog_22625	1	0.01	0.01	0	NA	unknown function
phrog_23949	1	0.01	0.01	0	NA	unknown function
phrog_24973	1	0.01	0.01	0	NA	unknown function
phrog_23654	1	0.01	0.01	0	NA	unknown function
phrog_21012	1	0.01	0.01	0	NA	unknown function
phrog_22333	1	0.01	0.01	0	NA	unknown function
phrog_23658	1	0.01	0.01	0	NA	unknown function
phrog_21019	1	0.01	0.01	0	NA	unknown function
phrog_24680	1	0.01	0.01	0	NA	unknown function
phrog_23364	1	0.01	0.01	0	NA	unknown function
phrog_24686	1	0.01	0.01	0	NA	unknown function
phrog_23367	1	0.01	0.01	0	NA	unknown function
phrog_23368	1	0.01	0.01	0	NA	unknown function
phrog_23369	1	0.01	0.01	0	NA	unknown function
phrog_19703	1	0.01	0.01	0	NA	unknown function
phrog_19705	1	0.01	0.01	0	NA	unknown function
phrog_19708	1	0.01	0.01	0	NA	unknown function
phrog_21601	1	0.01	0.01	0	NA	unknown function
phrog_19414	1	0.01	0.01	0	antitoxin from a toxin-antitoxin system	moron, auxiliary metabolic gene and host takeover
phrog_22928	1	0.01	0.01	0	NA	unknown function
phrog_22929	1	0.01	0.01	0	NA	unknown function
phrog_23952	1	0.01	0.01	0	NA	unknown function
phrog_21312	1	0.01	0.01	0	NA	unknown function
phrog_19121	1	0.01	0.01	0	NA	unknown function
phrog_23958	1	0.01	0.01	0	NA	unknown function
phrog_24984	1	0.01	0.01	0	NA	unknown function
phrog_23665	1	0.01	0.01	0	NA	unknown function
phrog_22347	1	0.01	0.01	0	NA	unknown function
phrog_22348	1	0.01	0.01	0	NA	unknown function
phrog_22050	1	0.01	0.01	0	NA	unknown function
phrog_22058	1	0.01	0.01	0	NA	unknown function
phrog_22059	1	0.01	0.01	0	NA	unknown function
phrog_6919	1	0.01	0.01	0	NA	unknown function
phrog_21903	1	0.01	0.01	0	NA	unknown function
phrog_19712	1	0.01	0.01	0	NA	unknown function
phrog_21908	1	0.01	0.01	0	NA	unknown function
phrog_19427	1	0.01	0.01	0	NA	unknown function
phrog_22640	1	0.01	0.01	0	NA	unknown function
phrog_23964	1	0.01	0.01	0	NA	unknown function
phrog_22645	1	0.01	0.01	0	NA	unknown function
phrog_23969	1	0.01	0.01	0	NA	unknown function
phrog_19135	1	0.01	0.01	0	NA	unknown function
phrog_21329	1	0.01	0.01	0	NA	unknown function
phrog_21031	1	0.01	0.01	0	NA	unknown function
phrog_22358	1	0.01	0.01	0	NA	unknown function
phrog_22359	1	0.01	0.01	0	NA	unknown function
phrog_23385	1	0.01	0.01	0	NA	unknown function
phrog_23090	1	0.01	0.01	0	transcriptional regulator	transcription regulation
phrog_23095	1	0.01	0.01	0	NA	unknown function
phrog_23097	1	0.01	0.01	0	NA	unknown function
phrog_23099	1	0.01	0.01	0	NA	unknown function
phrog_21915	1	0.01	0.01	0	NA	unknown function
phrog_21916	1	0.01	0.01	0	NA	unknown function
phrog_19724	1	0.01	0.01	0	NA	unknown function
phrog_19725	1	0.01	0.01	0	NA	unknown function
phrog_19726	1	0.01	0.01	0	NA	unknown function
phrog_21919	1	0.01	0.01	0	NA	unknown function
phrog_22944	1	0.01	0.01	0	NA	unknown function
phrog_22945	1	0.01	0.01	0	NA	unknown function
phrog_7689	1	0.01	0.01	0	NA	unknown function
phrog_21627	1	0.01	0.01	0	NA	unknown function
phrog_19436	1	0.01	0.01	0	NA	unknown function
phrog_19439	1	0.01	0.01	0	NA	unknown function
phrog_18118	1	0.01	0.01	0	NA	unknown function
phrog_23971	1	0.01	0.01	0	NA	unknown function
phrog_23972	1	0.01	0.01	0	NA	unknown function
phrog_23973	1	0.01	0.01	0	NA	unknown function
phrog_21334	1	0.01	0.01	0	NA	unknown function
phrog_19145	1	0.01	0.01	0	NA	unknown function
phrog_22360	1	0.01	0.01	0	NA	unknown function
phrog_23681	1	0.01	0.01	0	NA	unknown function
phrog_23682	1	0.01	0.01	0	NA	unknown function
phrog_23685	1	0.01	0.01	0	NA	unknown function
phrog_22366	1	0.01	0.01	0	NA	unknown function
phrog_21048	1	0.01	0.01	0	NA	unknown function
phrog_22075	1	0.01	0.01	0	NA	unknown function
phrog_6934	1	0.01	0.01	0	NA	unknown function
phrog_22077	1	0.01	0.01	0	NA	unknown function
phrog_18705	1	0.01	0.01	0	NA	unknown function
phrog_18410	1	0.01	0.01	0	NA	unknown function
phrog_21925	1	0.01	0.01	0	NA	unknown function
phrog_22950	1	0.01	0.01	0	NA	unknown function
phrog_22952	1	0.01	0.01	0	NA	unknown function
phrog_22954	1	0.01	0.01	0	NA	unknown function
phrog_18120	1	0.01	0.01	0	NA	unknown function
phrog_21635	1	0.01	0.01	0	NA	unknown function
phrog_20316	1	0.01	0.01	0	NA	unknown function
phrog_18125	1	0.01	0.01	0	NA	unknown function
phrog_22660	1	0.01	0.01	0	NA	unknown function
phrog_19150	1	0.01	0.01	0	NA	unknown function
phrog_23987	1	0.01	0.01	0	NA	unknown function
phrog_22370	1	0.01	0.01	0	NA	unknown function
phrog_23692	1	0.01	0.01	0	NA	unknown function
phrog_22375	1	0.01	0.01	0	NA	unknown function
phrog_23698	1	0.01	0.01	0	NA	unknown function
phrog_22378	1	0.01	0.01	0	NA	unknown function
phrog_22083	1	0.01	0.01	0	NA	unknown function
phrog_22084	1	0.01	0.01	0	NA	unknown function
phrog_22087	1	0.01	0.01	0	NA	unknown function
phrog_22089	1	0.01	0.01	0	NA	unknown function
phrog_5626	1	0.01	0.01	0	NA	unknown function
phrog_18710	1	0.01	0.01	0	NA	unknown function
phrog_20904	1	0.01	0.01	0	NA	unknown function
phrog_4010	1	0.01	0.01	0	NA	unknown function
phrog_6656	1	0.01	0.01	0	NA	unknown function
phrog_5338	1	0.01	0.01	0	NA	unknown function
phrog_18420	1	0.01	0.01	0	NA	unknown function
phrog_21935	1	0.01	0.01	0	NA	unknown function
phrog_20614	1	0.01	0.01	0	replication initiation protein	DNA, RNA and nucleotide metabolism
phrog_19744	1	0.01	0.01	0	NA	unknown function
phrog_5044	1	0.01	0.01	0	NA	unknown function
phrog_18429	1	0.01	0.01	0	NA	unknown function
phrog_22962	1	0.01	0.01	0	NA	unknown function
phrog_19450	1	0.01	0.01	0	NA	unknown function
phrog_21644	1	0.01	0.01	0	DNA binding protein	DNA, RNA and nucleotide metabolism
phrog_19452	1	0.01	0.01	0	NA	unknown function
phrog_23991	1	0.01	0.01	0	NA	unknown function
phrog_23995	1	0.01	0.01	0	NA	unknown function
phrog_21354	1	0.01	0.01	0	NA	unknown function
phrog_23998	1	0.01	0.01	0	NA	unknown function
phrog_19163	1	0.01	0.01	0	NA	unknown function
phrog_20036	1	0.01	0.01	0	NA	unknown function
phrog_22382	1	0.01	0.01	0	NA	unknown function
phrog_22383	1	0.01	0.01	0	NA	unknown function
phrog_22095	1	0.01	0.01	0	NA	unknown function
phrog_22097	1	0.01	0.01	0	NA	unknown function
phrog_22098	1	0.01	0.01	0	NA	unknown function
phrog_20913	1	0.01	0.01	0	NA	unknown function
phrog_6665	1	0.01	0.01	0	NA	unknown function
phrog_20621	1	0.01	0.01	0	NA	unknown function
phrog_20622	1	0.01	0.01	0	NA	unknown function
phrog_17111	1	0.01	0.01	0	NA	unknown function
phrog_21947	1	0.01	0.01	0	NA	unknown function
phrog_20627	1	0.01	0.01	0	NA	unknown function
phrog_22971	1	0.01	0.01	0	NA	unknown function
phrog_17118	1	0.01	0.01	0	NA	unknown function
phrog_22975	1	0.01	0.01	0	NA	unknown function
phrog_22976	1	0.01	0.01	0	NA	unknown function
phrog_20338	1	0.01	0.01	0	NA	unknown function
phrog_19467	1	0.01	0.01	0	NA	unknown function
phrog_21361	1	0.01	0.01	0	NA	unknown function
phrog_22684	1	0.01	0.01	0	NA	unknown function
phrog_19170	1	0.01	0.01	0	NA	unknown function
phrog_22686	1	0.01	0.01	0	NA	unknown function
phrog_21368	1	0.01	0.01	0	NA	unknown function
phrog_19176	1	0.01	0.01	0	NA	unknown function
phrog_21072	1	0.01	0.01	0	NA	unknown function
phrog_4612	1	0.01	0.01	0	NA	unknown function
phrog_17708	1	0.01	0.01	0	NA	unknown function
phrog_17709	1	0.01	0.01	0	NA	unknown function
phrog_20921	1	0.01	0.01	0	NA	unknown function
phrog_18730	1	0.01	0.01	0	NA	unknown function
phrog_5350	1	0.01	0.01	0	NA	unknown function
phrog_17413	1	0.01	0.01	0	NA	unknown function
phrog_17414	1	0.01	0.01	0	NA	unknown function
phrog_17418	1	0.01	0.01	0	NA	unknown function
phrog_21951	1	0.01	0.01	0	NA	unknown function
phrog_21953	1	0.01	0.01	0	NA	unknown function
phrog_19761	1	0.01	0.01	0	membrane protein	moron, auxiliary metabolic gene and host takeover
phrog_17125	1	0.01	0.01	0	NA	unknown function
phrog_22981	1	0.01	0.01	0	NA	unknown function
phrog_17129	1	0.01	0.01	0	NA	unknown function
phrog_20340	1	0.01	0.01	0	NA	unknown function
phrog_18150	1	0.01	0.01	0	NA	unknown function
phrog_22985	1	0.01	0.01	0	NA	unknown function
phrog_22989	1	0.01	0.01	0	NA	unknown function
phrog_6096	1	0.01	0.01	0	NA	unknown function
phrog_19479	1	0.01	0.01	0	NA	unknown function
phrog_22691	1	0.01	0.01	0	NA	unknown function
phrog_22696	1	0.01	0.01	0	NA	unknown function
phrog_20056	1	0.01	0.01	0	NA	unknown function
phrog_21379	1	0.01	0.01	0	NA	unknown function
phrog_19187	1	0.01	0.01	0	NA	unknown function
phrog_21087	1	0.01	0.01	0	NA	unknown function
phrog_17711	1	0.01	0.01	0	NA	unknown function
phrog_17712	1	0.01	0.01	0	NA	unknown function
phrog_17713	1	0.01	0.01	0	NA	unknown function
phrog_3016	1	0.01	0.01	0	NA	unknown function
phrog_3019	1	0.01	0.01	0	NA	unknown function
phrog_20933	1	0.01	0.01	0	NA	unknown function
phrog_19771	1	0.01	0.01	0	NA	unknown function
phrog_17130	1	0.01	0.01	0	NA	unknown function
phrog_18451	1	0.01	0.01	0	NA	unknown function
phrog_17132	1	0.01	0.01	0	NA	unknown function
phrog_5071	1	0.01	0.01	0	NA	unknown function
phrog_18457	1	0.01	0.01	0	NA	unknown function
phrog_18459	1	0.01	0.01	0	NA	unknown function
phrog_17139	1	0.01	0.01	0	NA	unknown function
phrog_22992	1	0.01	0.01	0	NA	unknown function
phrog_20355	1	0.01	0.01	0	NA	unknown function
phrog_22997	1	0.01	0.01	0	NA	unknown function
phrog_20063	1	0.01	0.01	0	NA	unknown function
phrog_21386	1	0.01	0.01	0	NA	unknown function
phrog_4633	1	0.01	0.01	0	NA	unknown function
phrog_6989	1	0.01	0.01	0	NA	unknown function
phrog_5669	1	0.01	0.01	0	NA	unknown function
phrog_6691	1	0.01	0.01	0	NA	unknown function
phrog_17434	1	0.01	0.01	0	NA	unknown function
phrog_17436	1	0.01	0.01	0	NA	unknown function
phrog_19782	1	0.01	0.01	0	NA	unknown function
phrog_20360	1	0.01	0.01	0	NA	unknown function
phrog_20361	1	0.01	0.01	0	NA	unknown function
phrog_20363	1	0.01	0.01	0	NA	unknown function
phrog_21684	1	0.01	0.01	0	NA	unknown function
phrog_21686	1	0.01	0.01	0	NA	unknown function
phrog_21687	1	0.01	0.01	0	NA	unknown function
phrog_20073	1	0.01	0.01	0	NA	unknown function
phrog_21395	1	0.01	0.01	0	NA	unknown function
phrog_20075	1	0.01	0.01	0	NA	unknown function
phrog_3618	1	0.01	0.01	0	NA	unknown function
phrog_4649	1	0.01	0.01	0	NA	unknown function
phrog_17733	1	0.01	0.01	0	NA	unknown function
phrog_17737	1	0.01	0.01	0	NA	unknown function
phrog_17739	1	0.01	0.01	0	NA	unknown function
phrog_18764	1	0.01	0.01	0	NA	unknown function
phrog_21981	1	0.01	0.01	0	NA	unknown function
phrog_17156	1	0.01	0.01	0	NA	unknown function
phrog_5097	1	0.01	0.01	0	NA	unknown function
phrog_18479	1	0.01	0.01	0	NA	unknown function
phrog_4940	1	0.01	0.01	0	NA	unknown function
phrog_20086	1	0.01	0.01	0	NA	unknown function
phrog_20089	1	0.01	0.01	0	NA	unknown function
phrog_16402	1	0.01	0.01	0	NA	unknown function
phrog_4361	1	0.01	0.01	0	NA	unknown function
phrog_17746	1	0.01	0.01	0	NA	unknown function
phrog_17749	1	0.01	0.01	0	NA	unknown function
phrog_16115	1	0.01	0.01	0	NA	unknown function
phrog_20967	1	0.01	0.01	0	NA	unknown function
phrog_17454	1	0.01	0.01	0	NA	unknown function
phrog_18779	1	0.01	0.01	0	NA	unknown function
phrog_17161	1	0.01	0.01	0	NA	unknown function
phrog_18483	1	0.01	0.01	0	NA	unknown function
phrog_21997	1	0.01	0.01	0	NA	unknown function
phrog_20679	1	0.01	0.01	0	NA	unknown function
phrog_17167	1	0.01	0.01	0	NA	unknown function
phrog_18194	1	0.01	0.01	0	NA	unknown function
phrog_3637	1	0.01	0.01	0	NA	unknown function
phrog_16709	1	0.01	0.01	0	NA	unknown function
phrog_4664	1	0.01	0.01	0	NA	unknown function
phrog_17753	1	0.01	0.01	0	NA	unknown function
phrog_17758	1	0.01	0.01	0	NA	unknown function
phrog_20975	1	0.01	0.01	0	NA	unknown function
phrog_20976	1	0.01	0.01	0	NA	unknown function
phrog_20977	1	0.01	0.01	0	NA	unknown function
phrog_20978	1	0.01	0.01	0	NA	unknown function
phrog_4083	1	0.01	0.01	0	NA	unknown function
phrog_17465	1	0.01	0.01	0	NA	unknown function
phrog_17469	1	0.01	0.01	0	NA	unknown function
phrog_17171	1	0.01	0.01	0	NA	unknown function
phrog_20394	1	0.01	0.01	0	NA	unknown function
phrog_20395	1	0.01	0.01	0	NA	unknown function
phrog_3644	1	0.01	0.01	0	NA	unknown function
phrog_3353	1	0.01	0.01	0	NA	unknown function
phrog_16425	1	0.01	0.01	0	NA	unknown function
phrog_3062	1	0.01	0.01	0	NA	unknown function
phrog_16132	1	0.01	0.01	0	NA	unknown function
phrog_20985	1	0.01	0.01	0	NA	unknown function
phrog_20987	1	0.01	0.01	0	NA	unknown function
phrog_17473	1	0.01	0.01	0	NA	unknown function
phrog_16721	1	0.01	0.01	0	NA	unknown function
phrog_4977	1	0.01	0.01	0	NA	unknown function
phrog_16430	1	0.01	0.01	0	NA	unknown function
phrog_3071	1	0.01	0.01	0	NA	unknown function
phrog_17777	1	0.01	0.01	0	NA	unknown function
phrog_20990	1	0.01	0.01	0	NA	unknown function
phrog_20994	1	0.01	0.01	0	membrane protein	moron, auxiliary metabolic gene and host takeover
phrog_17489	1	0.01	0.01	0	NA	unknown function
phrog_2925	1	0.01	0.01	0	NA	unknown function
phrog_3950	1	0.01	0.01	0	NA	unknown function
phrog_3664	1	0.01	0.01	0	DNA sliding clamp inhibitor; arrest of S.aureus DNA synthesis	DNA, RNA and nucleotide metabolism
phrog_15122	1	0.01	0.01	0	NA	unknown function
phrog_17782	1	0.01	0.01	0	NA	unknown function
phrog_3670	1	0.01	0.01	0	NA	unknown function
phrog_15718	1	0.01	0.01	0	NA	unknown function
phrog_16744	1	0.01	0.01	0	NA	unknown function
phrog_3385	1	0.01	0.01	0	NA	unknown function
phrog_15136	1	0.01	0.01	0	NA	unknown function
phrog_3091	1	0.01	0.01	0	NA	unknown function
phrog_17799	1	0.01	0.01	0	NA	unknown function
phrog_15726	1	0.01	0.01	0	NA	unknown function
phrog_14409	1	0.01	0.01	0	NA	unknown function
phrog_16753	1	0.01	0.01	0	NA	unknown function
phrog_16462	1	0.01	0.01	0	NA	unknown function
phrog_15145	1	0.01	0.01	0	NA	unknown function
phrog_1612	1	0.01	0.01	0	NA	unknown function
phrog_15730	1	0.01	0.01	0	NA	unknown function
phrog_15737	1	0.01	0.01	0	NA	unknown function
phrog_3692	1	0.01	0.01	0	glycosyltransferase	moron, auxiliary metabolic gene and host takeover
phrog_15447	1	0.01	0.01	0	NA	unknown function
phrog_16768	1	0.01	0.01	0	NA	unknown function
phrog_16181	1	0.01	0.01	0	NA	unknown function
phrog_16182	1	0.01	0.01	0	NA	unknown function
phrog_14423	1	0.01	0.01	0	NA	unknown function
phrog_15160	1	0.01	0.01	0	NA	unknown function
phrog_16484	1	0.01	0.01	0	NA	unknown function
phrog_15164	1	0.01	0.01	0	NA	unknown function
phrog_16486	1	0.01	0.01	0	NA	unknown function
phrog_16487	1	0.01	0.01	0	NA	unknown function
phrog_15168	1	0.01	0.01	0	NA	unknown function
phrog_1925	1	0.01	0.01	0	NA	unknown function
phrog_1634	1	0.01	0.01	0	NA	unknown function
phrog_13112	1	0.01	0.01	0	NA	unknown function
phrog_14144	1	0.01	0.01	0	NA	unknown function
phrog_14145	1	0.01	0.01	0	NA	unknown function
phrog_16497	1	0.01	0.01	0	excisionase	integration and excision
phrog_13709	1	0.01	0.01	0	NA	unknown function
phrog_13410	1	0.01	0.01	0	NA	unknown function
phrog_14738	1	0.01	0.01	0	NA	unknown function
phrog_15763	1	0.01	0.01	0	NA	unknown function
phrog_13122	1	0.01	0.01	0	NA	unknown function
phrog_15188	1	0.01	0.01	0	NA	unknown function
phrog_13718	1	0.01	0.01	0	NA	unknown function
phrog_14743	1	0.01	0.01	0	NA	unknown function
phrog_13425	1	0.01	0.01	0	NA	unknown function
phrog_13131	1	0.01	0.01	0	NA	unknown function
phrog_14160	1	0.01	0.01	0	NA	unknown function
phrog_15481	1	0.01	0.01	0	NA	unknown function
phrog_15483	1	0.01	0.01	0	NA	unknown function
phrog_14166	1	0.01	0.01	0	NA	unknown function
phrog_15194	1	0.01	0.01	0	NA	unknown function
phrog_12404	1	0.01	0.01	0	NA	unknown function
phrog_14752	1	0.01	0.01	0	NA	unknown function
phrog_12111	1	0.01	0.01	0	NA	unknown function
phrog_13432	1	0.01	0.01	0	NA	unknown function
phrog_12114	1	0.01	0.01	0	NA	unknown function
phrog_14758	1	0.01	0.01	0	NA	unknown function
phrog_14759	1	0.01	0.01	0	NA	unknown function
phrog_15491	1	0.01	0.01	0	NA	unknown function
phrog_15494	1	0.01	0.01	0	NA	unknown function
phrog_15497	1	0.01	0.01	0	NA	unknown function
phrog_12703	1	0.01	0.01	0	NA	unknown function
phrog_13731	1	0.01	0.01	0	NA	unknown function
phrog_12124	1	0.01	0.01	0	NA	unknown function
phrog_14472	1	0.01	0.01	0	NA	unknown function
phrog_11109	1	0.01	0.01	0	NA	unknown function
phrog_12135	1	0.01	0.01	0	NA	unknown function
phrog_14195	1	0.01	0.01	0	NA	unknown function
phrog_13757	1	0.01	0.01	0	NA	unknown function
phrog_14781	1	0.01	0.01	0	NA	unknown function
phrog_14782	1	0.01	0.01	0	NA	unknown function
phrog_12145	1	0.01	0.01	0	NA	unknown function
phrog_14492	1	0.01	0.01	0	NA	unknown function
phrog_13178	1	0.01	0.01	0	NA	unknown function
phrog_12738	1	0.01	0.01	0	NA	unknown function
phrog_11418	1	0.01	0.01	0	NA	unknown function
phrog_13766	1	0.01	0.01	0	NA	unknown function
phrog_13767	1	0.01	0.01	0	NA	unknown function
phrog_12157	1	0.01	0.01	0	NA	unknown function
phrog_38000	1	0.01	0.01	0	NA	unknown function
phrog_38002	1	0.01	0.01	0	NA	unknown function
phrog_38003	1	0.01	0.01	0	NA	unknown function
phrog_38004	1	0.01	0.01	0	NA	unknown function
phrog_11716	1	0.01	0.01	0	NA	unknown function
phrog_11130	1	0.01	0.01	0	NA	unknown function
phrog_12454	1	0.01	0.01	0	NA	unknown function
phrog_11134	1	0.01	0.01	0	NA	unknown function
phrog_11135	1	0.01	0.01	0	NA	unknown function
phrog_38305	1	0.01	0.01	0	NA	unknown function
phrog_38307	1	0.01	0.01	0	NA	unknown function
phrog_38309	1	0.01	0.01	0	NA	unknown function
phrog_38010	1	0.01	0.01	0	NA	unknown function
phrog_38012	1	0.01	0.01	0	NA	unknown function
phrog_13190	1	0.01	0.01	0	NA	unknown function
phrog_38016	1	0.01	0.01	0	NA	unknown function
phrog_13194	1	0.01	0.01	0	NA	unknown function
phrog_38019	1	0.01	0.01	0	NA	unknown function
phrog_11438	1	0.01	0.01	0	NA	unknown function
phrog_38603	1	0.01	0.01	0	NA	unknown function
phrog_38607	1	0.01	0.01	0	NA	unknown function
phrog_13783	1	0.01	0.01	0	NA	unknown function
phrog_38310	1	0.01	0.01	0	NA	unknown function
phrog_13492	1	0.01	0.01	0	NA	unknown function
phrog_38316	1	0.01	0.01	0	NA	unknown function
phrog_13495	1	0.01	0.01	0	NA	unknown function
phrog_38020	1	0.01	0.01	0	NA	unknown function
phrog_38021	1	0.01	0.01	0	NA	unknown function
phrog_38023	1	0.01	0.01	0	NA	unknown function
phrog_38025	1	0.01	0.01	0	NA	unknown function
phrog_38028	1	0.01	0.01	0	NA	unknown function
phrog_11730	1	0.01	0.01	0	NA	unknown function
phrog_11442	1	0.01	0.01	0	NA	unknown function
phrog_38611	1	0.01	0.01	0	NA	unknown function
phrog_12769	1	0.01	0.01	0	NA	unknown function
phrog_38615	1	0.01	0.01	0	NA	unknown function
phrog_11152	1	0.01	0.01	0	NA	unknown function
phrog_13794	1	0.01	0.01	0	NA	unknown function
phrog_13795	1	0.01	0.01	0	NA	unknown function
phrog_38324	1	0.01	0.01	0	NA	unknown function
phrog_37003	1	0.01	0.01	0	NA	unknown function
phrog_38325	1	0.01	0.01	0	NA	unknown function
phrog_37005	1	0.01	0.01	0	NA	unknown function
phrog_37007	1	0.01	0.01	0	NA	unknown function
phrog_38033	1	0.01	0.01	0	NA	unknown function
phrog_38036	1	0.01	0.01	0	NA	unknown function
phrog_10406	1	0.01	0.01	0	NA	unknown function
phrog_12774	1	0.01	0.01	0	NA	unknown function
phrog_38623	1	0.01	0.01	0	NA	unknown function
phrog_37304	1	0.01	0.01	0	NA	unknown function
phrog_37305	1	0.01	0.01	0	NA	unknown function
phrog_12482	1	0.01	0.01	0	NA	unknown function
phrog_12485	1	0.01	0.01	0	NA	unknown function
phrog_38333	1	0.01	0.01	0	NA	unknown function
phrog_38336	1	0.01	0.01	0	NA	unknown function
phrog_37016	1	0.01	0.01	0	NA	unknown function
phrog_37019	1	0.01	0.01	0	NA	unknown function
phrog_38047	1	0.01	0.01	0	NA	unknown function
phrog_38048	1	0.01	0.01	0	NA	unknown function
phrog_10702	1	0.01	0.01	0	NA	unknown function
phrog_10416	1	0.01	0.01	0	NA	unknown function
phrog_11753	1	0.01	0.01	0	NA	unknown function
phrog_10418	1	0.01	0.01	0	NA	unknown function
phrog_37608	1	0.01	0.01	0	NA	unknown function
phrog_37609	1	0.01	0.01	0	NA	unknown function
phrog_38631	1	0.01	0.01	0	NA	unknown function
phrog_38639	1	0.01	0.01	0	NA	unknown function
phrog_12498	1	0.01	0.01	0	NA	unknown function
phrog_38341	1	0.01	0.01	0	NA	unknown function
phrog_37021	1	0.01	0.01	0	NA	unknown function
phrog_37025	1	0.01	0.01	0	NA	unknown function
phrog_37027	1	0.01	0.01	0	NA	unknown function
phrog_37028	1	0.01	0.01	0	NA	unknown function
phrog_38051	1	0.01	0.01	0	NA	unknown function
phrog_38054	1	0.01	0.01	0	NA	unknown function
phrog_38057	1	0.01	0.01	0	NA	unknown function
phrog_10716	1	0.01	0.01	0	NA	unknown function
phrog_10421	1	0.01	0.01	0	NA	unknown function
phrog_37905	1	0.01	0.01	0	NA	unknown function
phrog_37907	1	0.01	0.01	0	NA	unknown function
phrog_37908	1	0.01	0.01	0	NA	unknown function
phrog_11765	1	0.01	0.01	0	NA	unknown function
phrog_12790	1	0.01	0.01	0	NA	unknown function
phrog_10137	1	0.01	0.01	0	NA	unknown function
phrog_11475	1	0.01	0.01	0	NA	unknown function
phrog_38640	1	0.01	0.01	0	NA	unknown function
phrog_37320	1	0.01	0.01	0	NA	unknown function
phrog_37322	1	0.01	0.01	0	NA	unknown function
phrog_36004	1	0.01	0.01	0	NA	unknown function
phrog_38646	1	0.01	0.01	0	NA	unknown function
phrog_38647	1	0.01	0.01	0	NA	unknown function
phrog_38648	1	0.01	0.01	0	NA	unknown function
phrog_37328	1	0.01	0.01	0	NA	unknown function
phrog_11188	1	0.01	0.01	0	NA	unknown function
phrog_38352	1	0.01	0.01	0	NA	unknown function
phrog_38061	1	0.01	0.01	0	NA	unknown function
phrog_10720	1	0.01	0.01	0	NA	unknown function
phrog_37915	1	0.01	0.01	0	NA	unknown function
phrog_37917	1	0.01	0.01	0	NA	unknown function
phrog_10437	1	0.01	0.01	0	NA	unknown function
phrog_11773	1	0.01	0.01	0	NA	unknown function
phrog_10142	1	0.01	0.01	0	NA	unknown function
phrog_36305	1	0.01	0.01	0	NA	unknown function
phrog_36306	1	0.01	0.01	0	NA	unknown function
phrog_38650	1	0.01	0.01	0	NA	unknown function
phrog_38651	1	0.01	0.01	0	NA	unknown function
phrog_38652	1	0.01	0.01	0	NA	unknown function
phrog_36011	1	0.01	0.01	0	NA	unknown function
phrog_38656	1	0.01	0.01	0	NA	unknown function
phrog_36014	1	0.01	0.01	0	NA	unknown function
phrog_36015	1	0.01	0.01	0	NA	unknown function
phrog_38657	1	0.01	0.01	0	NA	unknown function
phrog_36016	1	0.01	0.01	0	NA	unknown function
phrog_38658	1	0.01	0.01	0	NA	unknown function
phrog_38363	1	0.01	0.01	0	NA	unknown function
phrog_37045	1	0.01	0.01	0	NA	unknown function
phrog_38369	1	0.01	0.01	0	NA	unknown function
phrog_37049	1	0.01	0.01	0	NA	unknown function
phrog_38073	1	0.01	0.01	0	NA	unknown function
phrog_10734	1	0.01	0.01	0	NA	unknown function
phrog_37922	1	0.01	0.01	0	NA	unknown function
phrog_10442	1	0.01	0.01	0	NA	unknown function
phrog_37923	1	0.01	0.01	0	NA	unknown function
phrog_37925	1	0.01	0.01	0	NA	unknown function
phrog_11781	1	0.01	0.01	0	NA	unknown function
phrog_36606	1	0.01	0.01	0	NA	unknown function
phrog_36608	1	0.01	0.01	0	NA	unknown function
phrog_36317	1	0.01	0.01	0	NA	unknown function
phrog_38660	1	0.01	0.01	0	NA	unknown function
phrog_37340	1	0.01	0.01	0	NA	unknown function
phrog_37342	1	0.01	0.01	0	NA	unknown function
phrog_36024	1	0.01	0.01	0	NA	unknown function
phrog_38667	1	0.01	0.01	0	NA	unknown function
phrog_38668	1	0.01	0.01	0	NA	unknown function
phrog_37349	1	0.01	0.01	0	NA	unknown function
phrog_38370	1	0.01	0.01	0	NA	unknown function
phrog_38373	1	0.01	0.01	0	NA	unknown function
phrog_38374	1	0.01	0.01	0	NA	unknown function
phrog_38377	1	0.01	0.01	0	NA	unknown function
phrog_38081	1	0.01	0.01	0	NA	unknown function
phrog_38085	1	0.01	0.01	0	NA	unknown function
phrog_36900	1	0.01	0.01	0	NA	unknown function
phrog_10741	1	0.01	0.01	0	NA	unknown function
phrog_36908	1	0.01	0.01	0	NA	unknown function
phrog_37930	1	0.01	0.01	0	NA	unknown function
phrog_37931	1	0.01	0.01	0	NA	unknown function
phrog_37933	1	0.01	0.01	0	NA	unknown function
phrog_37938	1	0.01	0.01	0	NA	unknown function
phrog_36617	1	0.01	0.01	0	NA	unknown function
phrog_37641	1	0.01	0.01	0	NA	unknown function
phrog_10161	1	0.01	0.01	0	NA	unknown function
phrog_36320	1	0.01	0.01	0	NA	unknown function
phrog_35003	1	0.01	0.01	0	NA	unknown function
phrog_10167	1	0.01	0.01	0	NA	unknown function
phrog_37648	1	0.01	0.01	0	NA	unknown function
phrog_35007	1	0.01	0.01	0	NA	unknown function
phrog_37351	1	0.01	0.01	0	NA	unknown function
phrog_36033	1	0.01	0.01	0	NA	unknown function
phrog_38676	1	0.01	0.01	0	NA	unknown function
phrog_36035	1	0.01	0.01	0	NA	unknown function
phrog_36037	1	0.01	0.01	0	NA	unknown function
phrog_37359	1	0.01	0.01	0	NA	unknown function
phrog_38383	1	0.01	0.01	0	NA	unknown function
phrog_38387	1	0.01	0.01	0	NA	unknown function
phrog_38091	1	0.01	0.01	0	NA	unknown function
phrog_38098	1	0.01	0.01	0	NA	unknown function
phrog_38099	1	0.01	0.01	0	NA	unknown function
phrog_10751	1	0.01	0.01	0	NA	unknown function
phrog_36910	1	0.01	0.01	0	NA	unknown function
phrog_36916	1	0.01	0.01	0	NA	unknown function
phrog_36917	1	0.01	0.01	0	NA	unknown function
phrog_36919	1	0.01	0.01	0	NA	unknown function
phrog_36620	1	0.01	0.01	0	NA	unknown function
phrog_10461	1	0.01	0.01	0	NA	unknown function
phrog_36621	1	0.01	0.01	0	NA	unknown function
phrog_36623	1	0.01	0.01	0	NA	unknown function
phrog_37944	1	0.01	0.01	0	NA	unknown function
phrog_36624	1	0.01	0.01	0	NA	unknown function
phrog_10466	1	0.01	0.01	0	NA	unknown function
phrog_37947	1	0.01	0.01	0	NA	unknown function
phrog_36626	1	0.01	0.01	0	NA	unknown function
phrog_36629	1	0.01	0.01	0	NA	unknown function
phrog_36332	1	0.01	0.01	0	NA	unknown function
phrog_36334	1	0.01	0.01	0	NA	unknown function
phrog_35013	1	0.01	0.01	0	NA	unknown function
phrog_35014	1	0.01	0.01	0	NA	unknown function
phrog_36335	1	0.01	0.01	0	NA	unknown function
phrog_36336	1	0.01	0.01	0	NA	unknown function
phrog_36338	1	0.01	0.01	0	NA	unknown function
phrog_38680	1	0.01	0.01	0	NA	unknown function
phrog_36040	1	0.01	0.01	0	NA	unknown function
phrog_36041	1	0.01	0.01	0	NA	unknown function
phrog_37362	1	0.01	0.01	0	NA	unknown function
phrog_37363	1	0.01	0.01	0	NA	unknown function
phrog_36043	1	0.01	0.01	0	NA	unknown function
phrog_37368	1	0.01	0.01	0	NA	unknown function
phrog_38689	1	0.01	0.01	0	NA	unknown function
phrog_36049	1	0.01	0.01	0	NA	unknown function
phrog_38393	1	0.01	0.01	0	NA	unknown function
phrog_37073	1	0.01	0.01	0	NA	unknown function
phrog_38398	1	0.01	0.01	0	NA	unknown function
phrog_36920	1	0.01	0.01	0	NA	unknown function
phrog_36922	1	0.01	0.01	0	NA	unknown function
phrog_35602	1	0.01	0.01	0	NA	unknown function
phrog_10764	1	0.01	0.01	0	NA	unknown function
phrog_35604	1	0.01	0.01	0	NA	unknown function
phrog_10767	1	0.01	0.01	0	NA	unknown function
phrog_36928	1	0.01	0.01	0	NA	unknown function
phrog_35608	1	0.01	0.01	0	NA	unknown function
phrog_36929	1	0.01	0.01	0	NA	unknown function
phrog_37953	1	0.01	0.01	0	NA	unknown function
phrog_35312	1	0.01	0.01	0	NA	unknown function
phrog_37954	1	0.01	0.01	0	NA	unknown function
phrog_10478	1	0.01	0.01	0	NA	unknown function
phrog_36637	1	0.01	0.01	0	NA	unknown function
phrog_37958	1	0.01	0.01	0	NA	unknown function
phrog_10181	1	0.01	0.01	0	NA	unknown function
phrog_37661	1	0.01	0.01	0	NA	unknown function
phrog_36341	1	0.01	0.01	0	NA	unknown function
phrog_36342	1	0.01	0.01	0	NA	unknown function
phrog_10185	1	0.01	0.01	0	NA	unknown function
phrog_35026	1	0.01	0.01	0	NA	unknown function
phrog_37669	1	0.01	0.01	0	NA	unknown function
phrog_37370	1	0.01	0.01	0	NA	unknown function
phrog_38691	1	0.01	0.01	0	NA	unknown function
phrog_36051	1	0.01	0.01	0	NA	unknown function
phrog_38695	1	0.01	0.01	0	NA	unknown function
phrog_36055	1	0.01	0.01	0	NA	unknown function
phrog_37377	1	0.01	0.01	0	NA	unknown function
phrog_36057	1	0.01	0.01	0	NA	unknown function
phrog_37081	1	0.01	0.01	0	NA	unknown function
phrog_37084	1	0.01	0.01	0	NA	unknown function
phrog_37087	1	0.01	0.01	0	NA	unknown function
phrog_35900	1	0.01	0.01	0	NA	unknown function
phrog_35902	1	0.01	0.01	0	NA	unknown function
phrog_35903	1	0.01	0.01	0	NA	unknown function
phrog_35906	1	0.01	0.01	0	NA	unknown function
phrog_35908	1	0.01	0.01	0	NA	unknown function
phrog_36930	1	0.01	0.01	0	NA	unknown function
phrog_35610	1	0.01	0.01	0	NA	unknown function
phrog_35614	1	0.01	0.01	0	NA	unknown function
phrog_36937	1	0.01	0.01	0	NA	unknown function
phrog_35617	1	0.01	0.01	0	NA	unknown function
phrog_36939	1	0.01	0.01	0	NA	unknown function
phrog_37960	1	0.01	0.01	0	NA	unknown function
phrog_36640	1	0.01	0.01	0	NA	unknown function
phrog_34001	1	0.01	0.01	0	NA	unknown function
phrog_35323	1	0.01	0.01	0	NA	unknown function
phrog_34002	1	0.01	0.01	0	NA	unknown function
phrog_36645	1	0.01	0.01	0	NA	unknown function
phrog_34004	1	0.01	0.01	0	NA	unknown function
phrog_35325	1	0.01	0.01	0	NA	unknown function
phrog_36647	1	0.01	0.01	0	NA	unknown function
phrog_36648	1	0.01	0.01	0	NA	unknown function
phrog_37969	1	0.01	0.01	0	NA	unknown function
phrog_36350	1	0.01	0.01	0	NA	unknown function
phrog_36351	1	0.01	0.01	0	NA	unknown function
phrog_35030	1	0.01	0.01	0	NA	unknown function
phrog_37672	1	0.01	0.01	0	NA	unknown function
phrog_37673	1	0.01	0.01	0	NA	unknown function
phrog_10193	1	0.01	0.01	0	NA	unknown function
phrog_37674	1	0.01	0.01	0	NA	unknown function
phrog_10195	1	0.01	0.01	0	NA	unknown function
phrog_35037	1	0.01	0.01	0	NA	unknown function
phrog_36359	1	0.01	0.01	0	NA	unknown function
phrog_37380	1	0.01	0.01	0	NA	unknown function
phrog_36060	1	0.01	0.01	0	NA	unknown function
phrog_36065	1	0.01	0.01	0	NA	unknown function
phrog_37389	1	0.01	0.01	0	NA	unknown function
phrog_37090	1	0.01	0.01	0	NA	unknown function
phrog_37092	1	0.01	0.01	0	NA	unknown function
phrog_35911	1	0.01	0.01	0	NA	unknown function
phrog_35915	1	0.01	0.01	0	zinc-finger domain protein	other
phrog_36940	1	0.01	0.01	0	NA	unknown function
phrog_10781	1	0.01	0.01	0	NA	unknown function
phrog_34300	1	0.01	0.01	0	NA	unknown function
phrog_10783	1	0.01	0.01	0	NA	unknown function
phrog_35622	1	0.01	0.01	0	NA	unknown function
phrog_36945	1	0.01	0.01	0	NA	unknown function
phrog_34305	1	0.01	0.01	0	NA	unknown function
phrog_36947	1	0.01	0.01	0	NA	unknown function
phrog_35627	1	0.01	0.01	0	NA	unknown function
phrog_34308	1	0.01	0.01	0	NA	unknown function
phrog_10491	1	0.01	0.01	0	NA	unknown function
phrog_37975	1	0.01	0.01	0	NA	unknown function
phrog_36655	1	0.01	0.01	0	NA	unknown function
phrog_34014	1	0.01	0.01	0	NA	unknown function
phrog_10498	1	0.01	0.01	0	NA	unknown function
phrog_35336	1	0.01	0.01	0	NA	unknown function
phrog_34015	1	0.01	0.01	0	NA	unknown function
phrog_36658	1	0.01	0.01	0	NA	unknown function
phrog_35339	1	0.01	0.01	0	NA	unknown function
phrog_36363	1	0.01	0.01	0	NA	unknown function
phrog_35042	1	0.01	0.01	0	NA	unknown function
phrog_37686	1	0.01	0.01	0	NA	unknown function
phrog_37687	1	0.01	0.01	0	NA	unknown function
phrog_36367	1	0.01	0.01	0	NA	unknown function
phrog_36369	1	0.01	0.01	0	NA	unknown function
phrog_37394	1	0.01	0.01	0	NA	unknown function
phrog_37396	1	0.01	0.01	0	NA	unknown function
phrog_37398	1	0.01	0.01	0	NA	unknown function
phrog_36077	1	0.01	0.01	0	NA	unknown function
phrog_36078	1	0.01	0.01	0	NA	unknown function
phrog_35920	1	0.01	0.01	0	NA	unknown function
phrog_34600	1	0.01	0.01	0	NA	unknown function
phrog_35922	1	0.01	0.01	0	NA	unknown function
phrog_34609	1	0.01	0.01	0	NA	unknown function
phrog_36951	1	0.01	0.01	0	NA	unknown function
phrog_36953	1	0.01	0.01	0	NA	unknown function
phrog_36954	1	0.01	0.01	0	NA	unknown function
phrog_36955	1	0.01	0.01	0	NA	unknown function
phrog_34318	1	0.01	0.01	0	NA	unknown function
phrog_36660	1	0.01	0.01	0	NA	unknown function
phrog_34020	1	0.01	0.01	0	NA	unknown function
phrog_36663	1	0.01	0.01	0	NA	unknown function
phrog_34023	1	0.01	0.01	0	NA	unknown function
phrog_36666	1	0.01	0.01	0	NA	unknown function
phrog_37987	1	0.01	0.01	0	NA	unknown function
phrog_36667	1	0.01	0.01	0	NA	unknown function
phrog_37989	1	0.01	0.01	0	NA	unknown function
phrog_36370	1	0.01	0.01	0	NA	unknown function
phrog_37692	1	0.01	0.01	0	NA	unknown function
phrog_35051	1	0.01	0.01	0	NA	unknown function
phrog_35053	1	0.01	0.01	0	NA	unknown function
phrog_36374	1	0.01	0.01	0	NA	unknown function
phrog_37696	1	0.01	0.01	0	NA	unknown function
phrog_36375	1	0.01	0.01	0	NA	unknown function
phrog_35055	1	0.01	0.01	0	NA	unknown function
phrog_37697	1	0.01	0.01	0	NA	unknown function
phrog_36379	1	0.01	0.01	0	NA	unknown function
phrog_36084	1	0.01	0.01	0	NA	unknown function
phrog_36086	1	0.01	0.01	0	NA	unknown function
phrog_36089	1	0.01	0.01	0	NA	unknown function
phrog_34905	1	0.01	0.01	0	NA	unknown function
phrog_34907	1	0.01	0.01	0	NA	unknown function
phrog_34909	1	0.01	0.01	0	NA	unknown function
phrog_35930	1	0.01	0.01	0	NA	unknown function
phrog_34616	1	0.01	0.01	0	NA	unknown function
phrog_35939	1	0.01	0.01	0	NA	unknown function
phrog_34619	1	0.01	0.01	0	NA	unknown function
phrog_36960	1	0.01	0.01	0	NA	unknown function
phrog_35641	1	0.01	0.01	0	NA	unknown function
phrog_34321	1	0.01	0.01	0	NA	unknown function
phrog_35643	1	0.01	0.01	0	NA	unknown function
phrog_34323	1	0.01	0.01	0	NA	unknown function
phrog_34324	1	0.01	0.01	0	NA	unknown function
phrog_34325	1	0.01	0.01	0	NA	unknown function
phrog_34328	1	0.01	0.01	0	NA	unknown function
phrog_35350	1	0.01	0.01	0	NA	unknown function
phrog_34031	1	0.01	0.01	0	NA	unknown function
phrog_35352	1	0.01	0.01	0	NA	unknown function
phrog_36674	1	0.01	0.01	0	NA	unknown function
phrog_36679	1	0.01	0.01	0	NA	unknown function
phrog_34037	1	0.01	0.01	0	NA	unknown function
phrog_35060	1	0.01	0.01	0	NA	unknown function
phrog_35061	1	0.01	0.01	0	NA	unknown function
phrog_35062	1	0.01	0.01	0	NA	unknown function
phrog_36385	1	0.01	0.01	0	NA	unknown function
phrog_35067	1	0.01	0.01	0	NA	unknown function
phrog_36389	1	0.01	0.01	0	NA	unknown function
phrog_36095	1	0.01	0.01	0	NA	unknown function
phrog_36096	1	0.01	0.01	0	NA	unknown function
phrog_36097	1	0.01	0.01	0	NA	unknown function
phrog_34911	1	0.01	0.01	0	NA	unknown function
phrog_34919	1	0.01	0.01	0	NA	unknown function
phrog_35943	1	0.01	0.01	0	NA	unknown function
phrog_34623	1	0.01	0.01	0	NA	unknown function
phrog_34624	1	0.01	0.01	0	NA	unknown function
phrog_35947	1	0.01	0.01	0	NA	unknown function
phrog_35948	1	0.01	0.01	0	NA	unknown function
phrog_34629	1	0.01	0.01	0	NA	unknown function
phrog_34330	1	0.01	0.01	0	NA	unknown function
phrog_35654	1	0.01	0.01	0	NA	unknown function
phrog_34338	1	0.01	0.01	0	NA	unknown function
phrog_34339	1	0.01	0.01	0	NA	unknown function
phrog_35362	1	0.01	0.01	0	NA	unknown function
phrog_35363	1	0.01	0.01	0	NA	unknown function
phrog_36684	1	0.01	0.01	0	NA	unknown function
phrog_36686	1	0.01	0.01	0	NA	unknown function
phrog_35366	1	0.01	0.01	0	NA	unknown function
phrog_36393	1	0.01	0.01	0	NA	unknown function
phrog_36397	1	0.01	0.01	0	NA	unknown function
phrog_35079	1	0.01	0.01	0	NA	unknown function
phrog_34926	1	0.01	0.01	0	NA	unknown function
phrog_34928	1	0.01	0.01	0	NA	unknown function
phrog_34630	1	0.01	0.01	0	NA	unknown function
phrog_34635	1	0.01	0.01	0	NA	unknown function
phrog_34636	1	0.01	0.01	0	NA	unknown function
phrog_35957	1	0.01	0.01	0	NA	unknown function
phrog_36981	1	0.01	0.01	0	NA	unknown function
phrog_33006	1	0.01	0.01	0	NA	unknown function
phrog_35665	1	0.01	0.01	0	NA	unknown function
phrog_33009	1	0.01	0.01	0	NA	unknown function
phrog_34346	1	0.01	0.01	0	NA	unknown function
phrog_34348	1	0.01	0.01	0	NA	unknown function
phrog_36692	1	0.01	0.01	0	NA	unknown function
phrog_36694	1	0.01	0.01	0	NA	unknown function
phrog_35373	1	0.01	0.01	0	NA	unknown function
phrog_35375	1	0.01	0.01	0	NA	unknown function
phrog_36696	1	0.01	0.01	0	NA	unknown function
phrog_35376	1	0.01	0.01	0	NA	unknown function
phrog_35378	1	0.01	0.01	0	NA	unknown function
phrog_34057	1	0.01	0.01	0	NA	unknown function
phrog_34058	1	0.01	0.01	0	NA	unknown function
phrog_35379	1	0.01	0.01	0	NA	unknown function
phrog_35080	1	0.01	0.01	0	NA	unknown function
phrog_35082	1	0.01	0.01	0	NA	unknown function
phrog_35085	1	0.01	0.01	0	NA	unknown function
phrog_34932	1	0.01	0.01	0	NA	unknown function
phrog_33301	1	0.01	0.01	0	NA	unknown function
phrog_33307	1	0.01	0.01	0	NA	unknown function
phrog_33308	1	0.01	0.01	0	NA	unknown function
phrog_34648	1	0.01	0.01	0	NA	unknown function
phrog_34649	1	0.01	0.01	0	NA	unknown function
phrog_33013	1	0.01	0.01	0	NA	unknown function
phrog_33015	1	0.01	0.01	0	NA	unknown function
phrog_34352	1	0.01	0.01	0	NA	unknown function
phrog_36994	1	0.01	0.01	0	NA	unknown function
phrog_34353	1	0.01	0.01	0	NA	unknown function
phrog_35674	1	0.01	0.01	0	NA	unknown function
phrog_33018	1	0.01	0.01	0	NA	unknown function
phrog_34354	1	0.01	0.01	0	NA	unknown function
phrog_35677	1	0.01	0.01	0	NA	unknown function
phrog_35679	1	0.01	0.01	0	NA	unknown function
phrog_34358	1	0.01	0.01	0	NA	unknown function
phrog_34359	1	0.01	0.01	0	NA	unknown function
phrog_35381	1	0.01	0.01	0	NA	unknown function
phrog_35382	1	0.01	0.01	0	NA	unknown function
phrog_34062	1	0.01	0.01	0	NA	unknown function
phrog_34064	1	0.01	0.01	0	NA	unknown function
phrog_35386	1	0.01	0.01	0	NA	unknown function
phrog_34069	1	0.01	0.01	0	NA	unknown function
phrog_33605	1	0.01	0.01	0	NA	unknown function
phrog_34945	1	0.01	0.01	0	NA	unknown function
phrog_34947	1	0.01	0.01	0	NA	unknown function
phrog_33313	1	0.01	0.01	0	NA	unknown function
phrog_34650	1	0.01	0.01	0	NA	unknown function
phrog_33316	1	0.01	0.01	0	NA	unknown function
phrog_35973	1	0.01	0.01	0	NA	unknown function
phrog_33020	1	0.01	0.01	0	NA	unknown function
phrog_34658	1	0.01	0.01	0	NA	unknown function
phrog_33024	1	0.01	0.01	0	NA	unknown function
phrog_33025	1	0.01	0.01	0	NA	unknown function
phrog_33028	1	0.01	0.01	0	NA	unknown function
phrog_35686	1	0.01	0.01	0	NA	unknown function
phrog_34366	1	0.01	0.01	0	NA	unknown function
phrog_35689	1	0.01	0.01	0	NA	unknown function
phrog_35393	1	0.01	0.01	0	NA	unknown function
phrog_35395	1	0.01	0.01	0	NA	unknown function
phrog_35396	1	0.01	0.01	0	NA	unknown function
phrog_34076	1	0.01	0.01	0	NA	unknown function
phrog_35397	1	0.01	0.01	0	NA	unknown function
phrog_34951	1	0.01	0.01	0	NA	unknown function
phrog_33616	1	0.01	0.01	0	NA	unknown function
phrog_34954	1	0.01	0.01	0	NA	unknown function
phrog_34957	1	0.01	0.01	0	NA	unknown function
phrog_34958	1	0.01	0.01	0	NA	unknown function
phrog_34959	1	0.01	0.01	0	NA	unknown function
phrog_35981	1	0.01	0.01	0	NA	unknown function
phrog_33326	1	0.01	0.01	0	NA	unknown function
phrog_35982	1	0.01	0.01	0	NA	unknown function
phrog_34661	1	0.01	0.01	0	NA	unknown function
phrog_32007	1	0.01	0.01	0	NA	unknown function
phrog_33328	1	0.01	0.01	0	NA	unknown function
phrog_34664	1	0.01	0.01	0	NA	unknown function
phrog_32009	1	0.01	0.01	0	NA	unknown function
phrog_35986	1	0.01	0.01	0	NA	unknown function
phrog_34666	1	0.01	0.01	0	NA	unknown function
phrog_33030	1	0.01	0.01	0	NA	unknown function
phrog_34668	1	0.01	0.01	0	NA	unknown function
phrog_34370	1	0.01	0.01	0	NA	unknown function
phrog_35698	1	0.01	0.01	0	NA	unknown function
phrog_34089	1	0.01	0.01	0	NA	unknown function
phrog_33621	1	0.01	0.01	0	NA	unknown function
phrog_32302	1	0.01	0.01	0	NA	unknown function
phrog_34962	1	0.01	0.01	0	NA	unknown function
phrog_33627	1	0.01	0.01	0	NA	unknown function
phrog_33628	1	0.01	0.01	0	NA	unknown function
phrog_33333	1	0.01	0.01	0	NA	unknown function
phrog_32015	1	0.01	0.01	0	NA	unknown function
phrog_32016	1	0.01	0.01	0	NA	unknown function
phrog_34672	1	0.01	0.01	0	NA	unknown function
phrog_32019	1	0.01	0.01	0	NA	unknown function
phrog_35998	1	0.01	0.01	0	photosystem II D1	moron, auxiliary metabolic gene and host takeover
phrog_34678	1	0.01	0.01	0	NA	unknown function
phrog_34386	1	0.01	0.01	0	NA	unknown function
phrog_34090	1	0.01	0.01	0	NA	unknown function
phrog_34097	1	0.01	0.01	0	NA	unknown function
phrog_34098	1	0.01	0.01	0	NA	unknown function
phrog_32604	1	0.01	0.01	0	NA	unknown function
phrog_32605	1	0.01	0.01	0	NA	unknown function
phrog_33927	1	0.01	0.01	0	NA	unknown function
phrog_33631	1	0.01	0.01	0	NA	unknown function
phrog_32313	1	0.01	0.01	0	NA	unknown function
phrog_33635	1	0.01	0.01	0	endonuclease	DNA, RNA and nucleotide metabolism
phrog_34972	1	0.01	0.01	0	NA	unknown function
phrog_33637	1	0.01	0.01	0	NA	unknown function
phrog_34973	1	0.01	0.01	0	NA	unknown function
phrog_32317	1	0.01	0.01	0	NA	unknown function
phrog_34978	1	0.01	0.01	0	NA	unknown function
phrog_32022	1	0.01	0.01	0	NA	unknown function
phrog_32024	1	0.01	0.01	0	NA	unknown function
phrog_33345	1	0.01	0.01	0	NA	unknown function
phrog_32025	1	0.01	0.01	0	NA	unknown function
phrog_32026	1	0.01	0.01	0	NA	unknown function
phrog_32029	1	0.01	0.01	0	NA	unknown function
phrog_34689	1	0.01	0.01	0	NA	unknown function
phrog_33052	1	0.01	0.01	0	NA	unknown function
phrog_33056	1	0.01	0.01	0	NA	unknown function
phrog_33058	1	0.01	0.01	0	NA	unknown function
phrog_32909	1	0.01	0.01	0	NA	unknown function
phrog_32611	1	0.01	0.01	0	NA	unknown function
phrog_32614	1	0.01	0.01	0	NA	unknown function
phrog_33935	1	0.01	0.01	0	NA	unknown function
phrog_33938	1	0.01	0.01	0	NA	unknown function
phrog_29104	1	0.01	0.01	0	NA	unknown function
phrog_32618	1	0.01	0.01	0	NA	unknown function
phrog_29105	1	0.01	0.01	0	NA	unknown function
phrog_33641	1	0.01	0.01	0	NA	unknown function
phrog_32321	1	0.01	0.01	0	NA	unknown function
phrog_33643	1	0.01	0.01	0	NA	unknown function
phrog_31002	1	0.01	0.01	0	NA	unknown function
phrog_31003	1	0.01	0.01	0	NA	unknown function
phrog_34981	1	0.01	0.01	0	NA	unknown function
phrog_33647	1	0.01	0.01	0	NA	unknown function
phrog_34982	1	0.01	0.01	0	NA	unknown function
phrog_31007	1	0.01	0.01	0	NA	unknown function
phrog_31008	1	0.01	0.01	0	NA	unknown function
phrog_34985	1	0.01	0.01	0	NA	unknown function
phrog_31009	1	0.01	0.01	0	NA	unknown function
phrog_32030	1	0.01	0.01	0	NA	unknown function
phrog_34691	1	0.01	0.01	0	NA	unknown function
phrog_33357	1	0.01	0.01	0	NA	unknown function
phrog_34694	1	0.01	0.01	0	NA	unknown function
phrog_32038	1	0.01	0.01	0	NA	unknown function
phrog_34696	1	0.01	0.01	0	NA	unknown function
phrog_33064	1	0.01	0.01	0	NA	unknown function
phrog_33066	1	0.01	0.01	0	NA	unknown function
phrog_33067	1	0.01	0.01	0	NA	unknown function
phrog_33068	1	0.01	0.01	0	NA	unknown function
phrog_33069	1	0.01	0.01	0	NA	unknown function
phrog_32915	1	0.01	0.01	0	NA	unknown function
phrog_29401	1	0.01	0.01	0	NA	unknown function
phrog_32917	1	0.01	0.01	0	NA	unknown function
phrog_29408	1	0.01	0.01	0	NA	unknown function
phrog_32620	1	0.01	0.01	0	NA	unknown function
phrog_33942	1	0.01	0.01	0	NA	unknown function
phrog_29111	1	0.01	0.01	0	NA	unknown function
phrog_31304	1	0.01	0.01	0	NA	unknown function
phrog_33946	1	0.01	0.01	0	NA	unknown function
phrog_31305	1	0.01	0.01	0	NA	unknown function
phrog_29112	1	0.01	0.01	0	NA	unknown function
phrog_32626	1	0.01	0.01	0	NA	unknown function
phrog_33947	1	0.01	0.01	0	NA	unknown function
phrog_32628	1	0.01	0.01	0	NA	unknown function
phrog_33949	1	0.01	0.01	0	NA	unknown function
phrog_29115	1	0.01	0.01	0	NA	unknown function
phrog_29116	1	0.01	0.01	0	NA	unknown function
phrog_32330	1	0.01	0.01	0	NA	unknown function
phrog_29119	1	0.01	0.01	0	NA	unknown function
phrog_31011	1	0.01	0.01	0	NA	unknown function
phrog_33654	1	0.01	0.01	0	NA	unknown function
phrog_31013	1	0.01	0.01	0	NA	unknown function
phrog_34990	1	0.01	0.01	0	NA	unknown function
phrog_32334	1	0.01	0.01	0	NA	unknown function
phrog_33655	1	0.01	0.01	0	NA	unknown function
phrog_31014	1	0.01	0.01	0	NA	unknown function
phrog_31017	1	0.01	0.01	0	NA	unknown function
phrog_33659	1	0.01	0.01	0	NA	unknown function
phrog_34999	1	0.01	0.01	0	NA	unknown function
phrog_33366	1	0.01	0.01	0	NA	unknown function
phrog_33369	1	0.01	0.01	0	NA	unknown function
phrog_32049	1	0.01	0.01	0	NA	unknown function
phrog_33070	1	0.01	0.01	0	NA	unknown function
phrog_33071	1	0.01	0.01	0	NA	unknown function
phrog_33073	1	0.01	0.01	0	NA	unknown function
phrog_33079	1	0.01	0.01	0	NA	unknown function
phrog_29700	1	0.01	0.01	0	NA	unknown function
phrog_29702	1	0.01	0.01	0	NA	unknown function
phrog_29703	1	0.01	0.01	0	NA	unknown function
phrog_29704	1	0.01	0.01	0	NA	unknown function
phrog_32920	1	0.01	0.01	0	NA	unknown function
phrog_29709	1	0.01	0.01	0	NA	unknown function
phrog_32923	1	0.01	0.01	0	NA	unknown function
phrog_29410	1	0.01	0.01	0	NA	unknown function
phrog_29411	1	0.01	0.01	0	NA	unknown function
phrog_32925	1	0.01	0.01	0	NA	unknown function
phrog_29413	1	0.01	0.01	0	NA	unknown function
phrog_29414	1	0.01	0.01	0	NA	unknown function
phrog_31607	1	0.01	0.01	0	NA	unknown function
phrog_31608	1	0.01	0.01	0	NA	unknown function
phrog_33951	1	0.01	0.01	0	NA	unknown function
phrog_31310	1	0.01	0.01	0	NA	unknown function
phrog_33954	1	0.01	0.01	0	NA	unknown function
phrog_33959	1	0.01	0.01	0	NA	unknown function
phrog_29126	1	0.01	0.01	0	NA	unknown function
phrog_31319	1	0.01	0.01	0	NA	unknown function
phrog_33660	1	0.01	0.01	0	NA	unknown function
phrog_29128	1	0.01	0.01	0	NA	unknown function
phrog_33661	1	0.01	0.01	0	NA	unknown function
phrog_29129	1	0.01	0.01	0	NA	unknown function
phrog_33662	1	0.01	0.01	0	NA	unknown function
phrog_31023	1	0.01	0.01	0	NA	unknown function
phrog_33665	1	0.01	0.01	0	NA	unknown function
phrog_32346	1	0.01	0.01	0	NA	unknown function
phrog_32347	1	0.01	0.01	0	NA	unknown function
phrog_32349	1	0.01	0.01	0	NA	unknown function
phrog_32050	1	0.01	0.01	0	NA	unknown function
phrog_32051	1	0.01	0.01	0	NA	unknown function
phrog_33373	1	0.01	0.01	0	NA	unknown function
phrog_32053	1	0.01	0.01	0	NA	unknown function
phrog_32057	1	0.01	0.01	0	NA	unknown function
phrog_32058	1	0.01	0.01	0	NA	unknown function
phrog_33089	1	0.01	0.01	0	NA	unknown function
phrog_31905	1	0.01	0.01	0	NA	unknown function
phrog_31908	1	0.01	0.01	0	NA	unknown function
phrog_29718	1	0.01	0.01	0	NA	unknown function
phrog_32931	1	0.01	0.01	0	NA	unknown function
phrog_31610	1	0.01	0.01	0	NA	unknown function
phrog_32932	1	0.01	0.01	0	NA	unknown function
phrog_29421	1	0.01	0.01	0	NA	unknown function
phrog_32937	1	0.01	0.01	0	NA	unknown function
phrog_31616	1	0.01	0.01	0	NA	unknown function
phrog_32938	1	0.01	0.01	0	NA	unknown function
phrog_31618	1	0.01	0.01	0	NA	unknown function
phrog_29425	1	0.01	0.01	0	NA	unknown function
phrog_28105	1	0.01	0.01	0	NA	unknown function
phrog_29427	1	0.01	0.01	0	NA	unknown function
phrog_33961	1	0.01	0.01	0	NA	unknown function
phrog_31320	1	0.01	0.01	0	NA	unknown function
phrog_33963	1	0.01	0.01	0	NA	unknown function
phrog_32647	1	0.01	0.01	0	NA	unknown function
phrog_29135	1	0.01	0.01	0	NA	unknown function
phrog_30008	1	0.01	0.01	0	NA	unknown function
phrog_33670	1	0.01	0.01	0	NA	unknown function
phrog_33672	1	0.01	0.01	0	NA	unknown function
phrog_31030	1	0.01	0.01	0	NA	unknown function
phrog_31031	1	0.01	0.01	0	NA	unknown function
phrog_31032	1	0.01	0.01	0	NA	unknown function
phrog_32355	1	0.01	0.01	0	NA	unknown function
phrog_32358	1	0.01	0.01	0	NA	unknown function
phrog_31039	1	0.01	0.01	0	NA	unknown function
phrog_33381	1	0.01	0.01	0	NA	unknown function
phrog_32063	1	0.01	0.01	0	NA	unknown function
phrog_32068	1	0.01	0.01	0	NA	unknown function
phrog_33091	1	0.01	0.01	0	NA	unknown function
phrog_31912	1	0.01	0.01	0	NA	unknown function
phrog_31913	1	0.01	0.01	0	NA	unknown function
phrog_28400	1	0.01	0.01	0	NA	unknown function
phrog_31916	1	0.01	0.01	0	NA	unknown function
phrog_28407	1	0.01	0.01	0	NA	unknown function
phrog_28408	1	0.01	0.01	0	NA	unknown function
phrog_31622	1	0.01	0.01	0	NA	unknown function
phrog_30302	1	0.01	0.01	0	NA	unknown function
phrog_32945	1	0.01	0.01	0	NA	unknown function
phrog_28111	1	0.01	0.01	0	NA	unknown function
phrog_29432	1	0.01	0.01	0	NA	unknown function
phrog_28112	1	0.01	0.01	0	NA	unknown function
phrog_32947	1	0.01	0.01	0	NA	unknown function
phrog_28113	1	0.01	0.01	0	NA	unknown function
phrog_30307	1	0.01	0.01	0	NA	unknown function
phrog_30309	1	0.01	0.01	0	NA	unknown function
phrog_28118	1	0.01	0.01	0	NA	unknown function
phrog_29439	1	0.01	0.01	0	NA	unknown function
phrog_31330	1	0.01	0.01	0	NA	unknown function
phrog_31333	1	0.01	0.01	0	NA	unknown function
phrog_30013	1	0.01	0.01	0	NA	unknown function
phrog_33977	1	0.01	0.01	0	NA	unknown function
phrog_32656	1	0.01	0.01	0	NA	unknown function
phrog_30015	1	0.01	0.01	0	NA	unknown function
phrog_33681	1	0.01	0.01	0	NA	unknown function
phrog_33684	1	0.01	0.01	0	NA	unknown function
phrog_32364	1	0.01	0.01	0	NA	unknown function
phrog_33688	1	0.01	0.01	0	NA	unknown function
phrog_31046	1	0.01	0.01	0	NA	unknown function
phrog_32076	1	0.01	0.01	0	NA	unknown function
phrog_32077	1	0.01	0.01	0	NA	unknown function
phrog_33398	1	0.01	0.01	0	NA	unknown function
phrog_28707	1	0.01	0.01	0	nuclease	DNA, RNA and nucleotide metabolism
phrog_31920	1	0.01	0.01	0	NA	unknown function
phrog_30600	1	0.01	0.01	0	NA	unknown function
phrog_31921	1	0.01	0.01	0	NA	unknown function
phrog_28411	1	0.01	0.01	0	NA	unknown function
phrog_31926	1	0.01	0.01	0	NA	unknown function
phrog_31927	1	0.01	0.01	0	NA	unknown function
phrog_28413	1	0.01	0.01	0	NA	unknown function
phrog_31928	1	0.01	0.01	0	NA	unknown function
phrog_28415	1	0.01	0.01	0	NA	unknown function
phrog_31929	1	0.01	0.01	0	NA	unknown function
phrog_28417	1	0.01	0.01	0	NA	unknown function
phrog_29739	1	0.01	0.01	0	NA	unknown function
phrog_31630	1	0.01	0.01	0	NA	unknown function
phrog_31632	1	0.01	0.01	0	NA	unknown function
phrog_30312	1	0.01	0.01	0	NA	unknown function
phrog_30313	1	0.01	0.01	0	NA	unknown function
phrog_31636	1	0.01	0.01	0	NA	unknown function
phrog_32957	1	0.01	0.01	0	NA	unknown function
phrog_29444	1	0.01	0.01	0	NA	unknown function
phrog_32958	1	0.01	0.01	0	NA	unknown function
phrog_30317	1	0.01	0.01	0	NA	unknown function
phrog_29447	1	0.01	0.01	0	NA	unknown function
phrog_33980	1	0.01	0.01	0	NA	unknown function
phrog_32661	1	0.01	0.01	0	NA	unknown function
phrog_31340	1	0.01	0.01	0	NA	unknown function
phrog_33984	1	0.01	0.01	0	NA	unknown function
phrog_32664	1	0.01	0.01	0	NA	unknown function
phrog_31344	1	0.01	0.01	0	NA	unknown function
phrog_29152	1	0.01	0.01	0	NA	unknown function
phrog_33988	1	0.01	0.01	0	NA	unknown function
phrog_30029	1	0.01	0.01	0	NA	unknown function
phrog_33691	1	0.01	0.01	0	NA	unknown function
phrog_29159	1	0.01	0.01	0	NA	unknown function
phrog_31052	1	0.01	0.01	0	NA	unknown function
phrog_33697	1	0.01	0.01	0	NA	unknown function
phrog_32376	1	0.01	0.01	0	NA	unknown function
phrog_32080	1	0.01	0.01	0	NA	unknown function
phrog_32088	1	0.01	0.01	0	NA	unknown function
phrog_28711	1	0.01	0.01	0	NA	unknown function
phrog_28712	1	0.01	0.01	0	NA	unknown function
phrog_30906	1	0.01	0.01	0	NA	unknown function
phrog_30907	1	0.01	0.01	0	NA	unknown function
phrog_30909	1	0.01	0.01	0	NA	unknown function
phrog_31930	1	0.01	0.01	0	NA	unknown function
phrog_28719	1	0.01	0.01	0	NA	unknown function
phrog_30611	1	0.01	0.01	0	NA	unknown function
phrog_31932	1	0.01	0.01	0	NA	unknown function
phrog_29742	1	0.01	0.01	0	NA	unknown function
phrog_27101	1	0.01	0.01	0	NA	unknown function
phrog_30615	1	0.01	0.01	0	NA	unknown function
phrog_29744	1	0.01	0.01	0	NA	unknown function
phrog_30616	1	0.01	0.01	0	NA	unknown function
phrog_31937	1	0.01	0.01	0	NA	unknown function
phrog_29745	1	0.01	0.01	0	NA	unknown function
phrog_28425	1	0.01	0.01	0	NA	unknown function
phrog_31939	1	0.01	0.01	0	NA	unknown function
phrog_27106	1	0.01	0.01	0	NA	unknown function
phrog_28428	1	0.01	0.01	0	NA	unknown function
phrog_29749	1	0.01	0.01	0	NA	unknown function
phrog_31640	1	0.01	0.01	0	NA	unknown function
phrog_31641	1	0.01	0.01	0	NA	unknown function
phrog_27109	1	0.01	0.01	0	NA	unknown function
phrog_32963	1	0.01	0.01	0	NA	unknown function
phrog_30324	1	0.01	0.01	0	NA	unknown function
phrog_29453	1	0.01	0.01	0	NA	unknown function
phrog_28134	1	0.01	0.01	0	NA	unknown function
phrog_30327	1	0.01	0.01	0	NA	unknown function
phrog_30328	1	0.01	0.01	0	NA	unknown function
phrog_29456	1	0.01	0.01	0	NA	unknown function
phrog_29457	1	0.01	0.01	0	NA	unknown function
phrog_28138	1	0.01	0.01	0	NA	unknown function
phrog_28139	1	0.01	0.01	0	NA	unknown function
phrog_33993	1	0.01	0.01	0	NA	unknown function
phrog_30031	1	0.01	0.01	0	NA	unknown function
phrog_30037	1	0.01	0.01	0	NA	unknown function
phrog_31358	1	0.01	0.01	0	NA	unknown function
phrog_32679	1	0.01	0.01	0	NA	unknown function
phrog_30039	1	0.01	0.01	0	NA	unknown function
phrog_31062	1	0.01	0.01	0	NA	unknown function
phrog_32383	1	0.01	0.01	0	NA	unknown function
phrog_31063	1	0.01	0.01	0	NA	unknown function
phrog_32385	1	0.01	0.01	0	NA	unknown function
phrog_32386	1	0.01	0.01	0	NA	unknown function
phrog_31065	1	0.01	0.01	0	NA	unknown function
phrog_32091	1	0.01	0.01	0	NA	unknown function
phrog_32095	1	0.01	0.01	0	NA	unknown function
phrog_28722	1	0.01	0.01	0	NA	unknown function
phrog_30915	1	0.01	0.01	0	NA	unknown function
phrog_27402	1	0.01	0.01	0	NA	unknown function
phrog_28724	1	0.01	0.01	0	NA	unknown function
phrog_30917	1	0.01	0.01	0	NA	unknown function
phrog_30918	1	0.01	0.01	0	NA	unknown function
phrog_27404	1	0.01	0.01	0	NA	unknown function
phrog_30919	1	0.01	0.01	0	NA	unknown function
phrog_28728	1	0.01	0.01	0	NA	unknown function
phrog_30625	1	0.01	0.01	0	NA	unknown function
phrog_30626	1	0.01	0.01	0	NA	unknown function
phrog_31949	1	0.01	0.01	0	NA	unknown function
phrog_27115	1	0.01	0.01	0	NA	unknown function
phrog_28436	1	0.01	0.01	0	NA	unknown function
phrog_27116	1	0.01	0.01	0	NA	unknown function
phrog_30330	1	0.01	0.01	0	NA	unknown function
phrog_32975	1	0.01	0.01	0	NA	unknown function
phrog_29462	1	0.01	0.01	0	NA	unknown function
phrog_29463	1	0.01	0.01	0	NA	unknown function
phrog_30336	1	0.01	0.01	0	NA	unknown function
phrog_31657	1	0.01	0.01	0	NA	unknown function
phrog_31658	1	0.01	0.01	0	NA	unknown function
phrog_30337	1	0.01	0.01	0	NA	unknown function
phrog_28145	1	0.01	0.01	0	NA	unknown function
phrog_30338	1	0.01	0.01	0	NA	unknown function
phrog_31659	1	0.01	0.01	0	NA	unknown function
phrog_29469	1	0.01	0.01	0	NA	unknown function
phrog_31360	1	0.01	0.01	0	NA	unknown function
phrog_32681	1	0.01	0.01	0	NA	unknown function
phrog_30043	1	0.01	0.01	0	NA	unknown function
phrog_30045	1	0.01	0.01	0	NA	unknown function
phrog_30046	1	0.01	0.01	0	NA	unknown function
phrog_31368	1	0.01	0.01	0	NA	unknown function
phrog_30049	1	0.01	0.01	0	NA	unknown function
phrog_31070	1	0.01	0.01	0	NA	unknown function
phrog_31073	1	0.01	0.01	0	NA	unknown function
phrog_31074	1	0.01	0.01	0	NA	unknown function
phrog_31075	1	0.01	0.01	0	NA	unknown function
phrog_31076	1	0.01	0.01	0	NA	unknown function
phrog_32397	1	0.01	0.01	0	NA	unknown function
phrog_32399	1	0.01	0.01	0	NA	unknown function
phrog_27701	1	0.01	0.01	0	NA	unknown function
phrog_27707	1	0.01	0.01	0	NA	unknown function
phrog_27709	1	0.01	0.01	0	NA	unknown function
phrog_30924	1	0.01	0.01	0	NA	unknown function
phrog_28732	1	0.01	0.01	0	NA	unknown function
phrog_27414	1	0.01	0.01	0	NA	unknown function
phrog_30928	1	0.01	0.01	0	NA	unknown function
phrog_28739	1	0.01	0.01	0	NA	unknown function
phrog_30633	1	0.01	0.01	0	NA	unknown function
phrog_29762	1	0.01	0.01	0	NA	unknown function
phrog_31955	1	0.01	0.01	0	NA	unknown function
phrog_29763	1	0.01	0.01	0	NA	unknown function
phrog_30635	1	0.01	0.01	0	NA	unknown function
phrog_28443	1	0.01	0.01	0	NA	unknown function
phrog_29764	1	0.01	0.01	0	NA	unknown function
phrog_30636	1	0.01	0.01	0	NA	unknown function
phrog_28444	1	0.01	0.01	0	NA	unknown function
phrog_31959	1	0.01	0.01	0	NA	unknown function
phrog_29769	1	0.01	0.01	0	NA	unknown function
phrog_28449	1	0.01	0.01	0	NA	unknown function
phrog_32982	1	0.01	0.01	0	NA	unknown function
phrog_30340	1	0.01	0.01	0	NA	unknown function
phrog_30342	1	0.01	0.01	0	NA	unknown function
phrog_32984	1	0.01	0.01	0	NA	unknown function
phrog_29472	1	0.01	0.01	0	NA	unknown function
phrog_29473	1	0.01	0.01	0	NA	unknown function
phrog_28153	1	0.01	0.01	0	NA	unknown function
phrog_30346	1	0.01	0.01	0	NA	unknown function
phrog_32690	1	0.01	0.01	0	NA	unknown function
phrog_29181	1	0.01	0.01	0	NA	unknown function
phrog_31374	1	0.01	0.01	0	NA	unknown function
phrog_32696	1	0.01	0.01	0	NA	unknown function
phrog_30057	1	0.01	0.01	0	NA	unknown function
phrog_30058	1	0.01	0.01	0	NA	unknown function
phrog_31379	1	0.01	0.01	0	NA	unknown function
phrog_31083	1	0.01	0.01	0	NA	unknown function
phrog_31088	1	0.01	0.01	0	NA	unknown function
phrog_31089	1	0.01	0.01	0	NA	unknown function
phrog_30931	1	0.01	0.01	0	NA	unknown function
phrog_27420	1	0.01	0.01	0	NA	unknown function
phrog_27422	1	0.01	0.01	0	NA	unknown function
phrog_28743	1	0.01	0.01	0	NA	unknown function
phrog_28744	1	0.01	0.01	0	NA	unknown function
phrog_30937	1	0.01	0.01	0	NA	unknown function
phrog_27426	1	0.01	0.01	0	NA	unknown function
phrog_26109	1	0.01	0.01	0	NA	unknown function
phrog_31965	1	0.01	0.01	0	NA	unknown function
phrog_28452	1	0.01	0.01	0	NA	unknown function
phrog_28453	1	0.01	0.01	0	NA	unknown function
phrog_28454	1	0.01	0.01	0	NA	unknown function
phrog_30649	1	0.01	0.01	0	NA	unknown function
phrog_28457	1	0.01	0.01	0	NA	unknown function
phrog_28459	1	0.01	0.01	0	NA	unknown function
phrog_32991	1	0.01	0.01	0	NA	unknown function
phrog_30350	1	0.01	0.01	0	NA	unknown function
phrog_30352	1	0.01	0.01	0	NA	unknown function
phrog_32994	1	0.01	0.01	0	NA	unknown function
phrog_30353	1	0.01	0.01	0	NA	unknown function
phrog_29481	1	0.01	0.01	0	NA	unknown function
phrog_29484	1	0.01	0.01	0	NA	unknown function
phrog_28164	1	0.01	0.01	0	NA	unknown function
phrog_29486	1	0.01	0.01	0	NA	unknown function
phrog_28166	1	0.01	0.01	0	NA	unknown function
phrog_29487	1	0.01	0.01	0	NA	unknown function
phrog_29489	1	0.01	0.01	0	NA	unknown function
phrog_31380	1	0.01	0.01	0	NA	unknown function
phrog_31383	1	0.01	0.01	0	NA	unknown function
phrog_29191	1	0.01	0.01	0	NA	unknown function
phrog_29192	1	0.01	0.01	0	NA	unknown function
phrog_31387	1	0.01	0.01	0	NA	unknown function
phrog_31388	1	0.01	0.01	0	NA	unknown function
phrog_29196	1	0.01	0.01	0	NA	unknown function
phrog_30069	1	0.01	0.01	0	NA	unknown function
phrog_29198	1	0.01	0.01	0	NA	unknown function
phrog_31094	1	0.01	0.01	0	NA	unknown function
phrog_31097	1	0.01	0.01	0	NA	unknown function
phrog_26403	1	0.01	0.01	0	NA	unknown function
phrog_30940	1	0.01	0.01	0	NA	unknown function
phrog_27729	1	0.01	0.01	0	NA	unknown function
phrog_30941	1	0.01	0.01	0	NA	unknown function
phrog_27430	1	0.01	0.01	0	NA	unknown function
phrog_30945	1	0.01	0.01	0	NA	unknown function
phrog_27432	1	0.01	0.01	0	NA	unknown function
phrog_28756	1	0.01	0.01	0	NA	unknown function
phrog_30949	1	0.01	0.01	0	NA	unknown function
phrog_28757	1	0.01	0.01	0	NA	unknown function
phrog_30650	1	0.01	0.01	0	NA	unknown function
phrog_28461	1	0.01	0.01	0	NA	unknown function
phrog_31976	1	0.01	0.01	0	NA	unknown function
phrog_27143	1	0.01	0.01	0	NA	unknown function
phrog_28465	1	0.01	0.01	0	NA	unknown function
phrog_30659	1	0.01	0.01	0	NA	unknown function
phrog_29788	1	0.01	0.01	0	NA	unknown function
phrog_28467	1	0.01	0.01	0	NA	unknown function
phrog_27146	1	0.01	0.01	0	NA	unknown function
phrog_31683	1	0.01	0.01	0	NA	unknown function
phrog_28170	1	0.01	0.01	0	NA	unknown function
phrog_31685	1	0.01	0.01	0	NA	unknown function
phrog_31686	1	0.01	0.01	0	NA	unknown function
phrog_28173	1	0.01	0.01	0	NA	unknown function
phrog_29494	1	0.01	0.01	0	NA	unknown function
phrog_30367	1	0.01	0.01	0	NA	unknown function
phrog_29496	1	0.01	0.01	0	NA	unknown function
phrog_29497	1	0.01	0.01	0	NA	unknown function
phrog_30070	1	0.01	0.01	0	NA	unknown function
phrog_31392	1	0.01	0.01	0	NA	unknown function
phrog_31394	1	0.01	0.01	0	NA	unknown function
phrog_30078	1	0.01	0.01	0	NA	unknown function
phrog_26701	1	0.01	0.01	0	NA	unknown function
phrog_26702	1	0.01	0.01	0	NA	unknown function
phrog_26412	1	0.01	0.01	0	NA	unknown function
phrog_27737	1	0.01	0.01	0	NA	unknown function
phrog_26418	1	0.01	0.01	0	NA	unknown function
phrog_28761	1	0.01	0.01	0	NA	unknown function
phrog_26122	1	0.01	0.01	0	NA	unknown function
phrog_30958	1	0.01	0.01	0	NA	unknown function
phrog_26124	1	0.01	0.01	0	NA	unknown function
phrog_30959	1	0.01	0.01	0	NA	unknown function
phrog_28767	1	0.01	0.01	0	NA	unknown function
phrog_27446	1	0.01	0.01	0	NA	unknown function
phrog_28768	1	0.01	0.01	0	NA	unknown function
phrog_31980	1	0.01	0.01	0	NA	unknown function
phrog_28769	1	0.01	0.01	0	NA	unknown function
phrog_30660	1	0.01	0.01	0	NA	unknown function
phrog_30661	1	0.01	0.01	0	NA	unknown function
phrog_26129	1	0.01	0.01	0	NA	unknown function
phrog_31983	1	0.01	0.01	0	NA	unknown function
phrog_28470	1	0.01	0.01	0	NA	unknown function
phrog_29792	1	0.01	0.01	0	NA	unknown function
phrog_28472	1	0.01	0.01	0	NA	unknown function
phrog_29793	1	0.01	0.01	0	NA	unknown function
phrog_31988	1	0.01	0.01	0	NA	unknown function
phrog_30667	1	0.01	0.01	0	NA	unknown function
phrog_28474	1	0.01	0.01	0	NA	unknown function
phrog_29795	1	0.01	0.01	0	NA	unknown function
phrog_29796	1	0.01	0.01	0	NA	unknown function
phrog_29797	1	0.01	0.01	0	NA	unknown function
phrog_28478	1	0.01	0.01	0	NA	unknown function
phrog_28479	1	0.01	0.01	0	NA	unknown function
phrog_30370	1	0.01	0.01	0	NA	unknown function
phrog_31693	1	0.01	0.01	0	NA	unknown function
phrog_30373	1	0.01	0.01	0	NA	unknown function
phrog_31696	1	0.01	0.01	0	NA	unknown function
phrog_30376	1	0.01	0.01	0	NA	unknown function
phrog_28186	1	0.01	0.01	0	NA	unknown function
phrog_30082	1	0.01	0.01	0	NA	unknown function
phrog_30083	1	0.01	0.01	0	NA	unknown function
phrog_26715	1	0.01	0.01	0	NA	unknown function
phrog_26423	1	0.01	0.01	0	NA	unknown function
phrog_25103	1	0.01	0.01	0	NA	unknown function
phrog_27748	1	0.01	0.01	0	NA	unknown function
phrog_25107	1	0.01	0.01	0	NA	unknown function
phrog_30961	1	0.01	0.01	0	NA	unknown function
phrog_28770	1	0.01	0.01	0	NA	unknown function
phrog_28771	1	0.01	0.01	0	NA	unknown function
phrog_28772	1	0.01	0.01	0	NA	unknown function
phrog_30967	1	0.01	0.01	0	NA	unknown function
phrog_28776	1	0.01	0.01	0	NA	unknown function
phrog_26135	1	0.01	0.01	0	NA	unknown function
phrog_28777	1	0.01	0.01	0	NA	unknown function
phrog_28778	1	0.01	0.01	0	NA	unknown function
phrog_26139	1	0.01	0.01	0	NA	unknown function
phrog_27161	1	0.01	0.01	0	NA	unknown function
phrog_27162	1	0.01	0.01	0	NA	unknown function
phrog_30676	1	0.01	0.01	0	NA	unknown function
phrog_27163	1	0.01	0.01	0	NA	unknown function
phrog_27165	1	0.01	0.01	0	NA	unknown function
phrog_30381	1	0.01	0.01	0	NA	unknown function
phrog_28195	1	0.01	0.01	0	NA	unknown function
phrog_30388	1	0.01	0.01	0	NA	unknown function
phrog_26721	1	0.01	0.01	0	NA	unknown function
phrog_26141	1	0.01	0.01	0	NA	unknown function
phrog_28784	1	0.01	0.01	0	NA	unknown function
phrog_28786	1	0.01	0.01	0	NA	unknown function
phrog_28787	1	0.01	0.01	0	NA	unknown function
phrog_30681	1	0.01	0.01	0	NA	unknown function
phrog_30683	1	0.01	0.01	0	NA	unknown function
phrog_30684	1	0.01	0.01	0	NA	unknown function
phrog_28492	1	0.01	0.01	0	NA	unknown function
phrog_30685	1	0.01	0.01	0	NA	unknown function
phrog_27172	1	0.01	0.01	0	NA	unknown function
phrog_27173	1	0.01	0.01	0	NA	unknown function
phrog_27178	1	0.01	0.01	0	NA	unknown function
phrog_25704	1	0.01	0.01	0	NA	unknown function
phrog_25708	1	0.01	0.01	0	NA	unknown function
phrog_26733	1	0.01	0.01	0	NA	unknown function
phrog_26736	1	0.01	0.01	0	NA	unknown function
phrog_26738	1	0.01	0.01	0	NA	unknown function
phrog_27763	1	0.01	0.01	0	NA	unknown function
phrog_26444	1	0.01	0.01	0	NA	unknown function
phrog_27768	1	0.01	0.01	0	NA	unknown function
phrog_30980	1	0.01	0.01	0	NA	unknown function
phrog_30983	1	0.01	0.01	0	NA	unknown function
phrog_28791	1	0.01	0.01	0	NA	unknown function
phrog_28792	1	0.01	0.01	0	NA	unknown function
phrog_30985	1	0.01	0.01	0	NA	unknown function
phrog_30986	1	0.01	0.01	0	NA	unknown function
phrog_26151	1	0.01	0.01	0	NA	unknown function
phrog_27472	1	0.01	0.01	0	NA	unknown function
phrog_30988	1	0.01	0.01	0	NA	unknown function
phrog_28796	1	0.01	0.01	0	NA	unknown function
phrog_26154	1	0.01	0.01	0	NA	unknown function
phrog_26157	1	0.01	0.01	0	NA	unknown function
phrog_30692	1	0.01	0.01	0	NA	unknown function
phrog_30694	1	0.01	0.01	0	NA	unknown function
phrog_30697	1	0.01	0.01	0	NA	unknown function
phrog_27186	1	0.01	0.01	0	NA	unknown function
phrog_25713	1	0.01	0.01	0	NA	unknown function
phrog_25426	1	0.01	0.01	0	NA	unknown function
phrog_26451	1	0.01	0.01	0	NA	unknown function
phrog_26453	1	0.01	0.01	0	NA	unknown function
phrog_25138	1	0.01	0.01	0	NA	unknown function
phrog_30992	1	0.01	0.01	0	NA	unknown function
phrog_30995	1	0.01	0.01	0	NA	unknown function
phrog_26161	1	0.01	0.01	0	NA	unknown function
phrog_27482	1	0.01	0.01	0	NA	unknown function
phrog_26162	1	0.01	0.01	0	NA	unknown function
phrog_27489	1	0.01	0.01	0	NA	unknown function
phrog_25726	1	0.01	0.01	0	NA	unknown function
phrog_25728	1	0.01	0.01	0	NA	unknown function
phrog_25431	1	0.01	0.01	0	NA	unknown function
phrog_25439	1	0.01	0.01	0	NA	unknown function
phrog_25140	1	0.01	0.01	0	NA	unknown function
phrog_27784	1	0.01	0.01	0	NA	unknown function
phrog_27785	1	0.01	0.01	0	NA	unknown function
phrog_26465	1	0.01	0.01	0	NA	unknown function
phrog_27787	1	0.01	0.01	0	NA	unknown function
phrog_27788	1	0.01	0.01	0	NA	unknown function
phrog_25147	1	0.01	0.01	0	NA	unknown function
phrog_27789	1	0.01	0.01	0	NA	unknown function
phrog_26170	1	0.01	0.01	0	NA	unknown function
phrog_9717	1	0.01	0.01	0	NA	unknown function
phrog_9719	1	0.01	0.01	0	NA	unknown function
phrog_25731	1	0.01	0.01	0	NA	unknown function
phrog_25737	1	0.01	0.01	0	NA	unknown function
phrog_24101	1	0.01	0.01	0	NA	unknown function
phrog_24102	1	0.01	0.01	0	NA	unknown function
phrog_26760	1	0.01	0.01	0	NA	unknown function
phrog_26762	1	0.01	0.01	0	NA	unknown function
phrog_25442	1	0.01	0.01	0	NA	unknown function
phrog_25444	1	0.01	0.01	0	NA	unknown function
phrog_25448	1	0.01	0.01	0	NA	unknown function
phrog_25449	1	0.01	0.01	0	NA	unknown function
phrog_26470	1	0.01	0.01	0	NA	unknown function
phrog_25151	1	0.01	0.01	0	NA	unknown function
phrog_27793	1	0.01	0.01	0	NA	unknown function
phrog_27795	1	0.01	0.01	0	NA	unknown function
phrog_26476	1	0.01	0.01	0	NA	unknown function
phrog_27798	1	0.01	0.01	0	NA	unknown function
phrog_24401	1	0.01	0.01	0	NA	unknown function
phrog_24404	1	0.01	0.01	0	NA	unknown function
phrog_25743	1	0.01	0.01	0	NA	unknown function
phrog_25744	1	0.01	0.01	0	NA	unknown function
phrog_26771	1	0.01	0.01	0	NA	unknown function
phrog_26776	1	0.01	0.01	0	NA	unknown function
phrog_26482	1	0.01	0.01	0	NA	unknown function
phrog_8709	1	0.01	0.01	0	NA	unknown function
phrog_26191	1	0.01	0.01	0	NA	unknown function
phrog_26192	1	0.01	0.01	0	NA	unknown function
phrog_26196	1	0.01	0.01	0	NA	unknown function
phrog_26198	1	0.01	0.01	0	NA	unknown function
phrog_26199	1	0.01	0.01	0	NA	unknown function
phrog_24701	1	0.01	0.01	0	NA	unknown function
phrog_24702	1	0.01	0.01	0	NA	unknown function
phrog_24706	1	0.01	0.01	0	NA	unknown function
phrog_25755	1	0.01	0.01	0	NA	unknown function
phrog_24120	1	0.01	0.01	0	NA	unknown function
phrog_24122	1	0.01	0.01	0	NA	unknown function
phrog_26780	1	0.01	0.01	0	NA	unknown function
phrog_26781	1	0.01	0.01	0	NA	unknown function
phrog_25466	1	0.01	0.01	0	NA	unknown function
phrog_26788	1	0.01	0.01	0	NA	unknown function
phrog_25172	1	0.01	0.01	0	NA	unknown function
phrog_26495	1	0.01	0.01	0	NA	unknown function
phrog_26496	1	0.01	0.01	0	NA	unknown function
phrog_26498	1	0.01	0.01	0	NA	unknown function
phrog_9743	1	0.01	0.01	0	NA	unknown function
phrog_9749	1	0.01	0.01	0	NA	unknown function
phrog_24710	1	0.01	0.01	0	NA	unknown function
phrog_23100	1	0.01	0.01	0	NA	unknown function
phrog_24425	1	0.01	0.01	0	NA	unknown function
phrog_25762	1	0.01	0.01	0	NA	unknown function
phrog_24429	1	0.01	0.01	0	NA	unknown function
phrog_25768	1	0.01	0.01	0	NA	unknown function
phrog_24131	1	0.01	0.01	0	NA	unknown function
phrog_25473	1	0.01	0.01	0	NA	unknown function
phrog_25180	1	0.01	0.01	0	NA	unknown function
phrog_9756	1	0.01	0.01	0	NA	unknown function
phrog_24722	1	0.01	0.01	0	NA	unknown function
phrog_23405	1	0.01	0.01	0	NA	unknown function
phrog_23111	1	0.01	0.01	0	NA	unknown function
phrog_9177	1	0.01	0.01	0	NA	unknown function
phrog_23114	1	0.01	0.01	0	NA	unknown function
phrog_24435	1	0.01	0.01	0	NA	unknown function
phrog_25771	1	0.01	0.01	0	NA	unknown function
phrog_24436	1	0.01	0.01	0	NA	unknown function
phrog_23117	1	0.01	0.01	0	NA	unknown function
phrog_24145	1	0.01	0.01	0	NA	unknown function
phrog_25483	1	0.01	0.01	0	NA	unknown function
phrog_25486	1	0.01	0.01	0	NA	unknown function
phrog_7417	1	0.01	0.01	0	NA	unknown function
phrog_23701	1	0.01	0.01	0	NA	unknown function
phrog_24730	1	0.01	0.01	0	NA	unknown function
phrog_24732	1	0.01	0.01	0	NA	unknown function
phrog_23415	1	0.01	0.01	0	NA	unknown function
phrog_24736	1	0.01	0.01	0	NA	unknown function
phrog_23419	1	0.01	0.01	0	NA	unknown function
phrog_24443	1	0.01	0.01	0	NA	unknown function
phrog_9189	1	0.01	0.01	0	PufB cytochrome subunit	moron, auxiliary metabolic gene and host takeover
phrog_23126	1	0.01	0.01	0	NA	unknown function
phrog_24153	1	0.01	0.01	0	NA	unknown function
phrog_24154	1	0.01	0.01	0	NA	unknown function
phrog_7710	1	0.01	0.01	0	NA	unknown function
phrog_23710	1	0.01	0.01	0	NA	unknown function
phrog_23715	1	0.01	0.01	0	NA	unknown function
phrog_23716	1	0.01	0.01	0	NA	unknown function
phrog_23717	1	0.01	0.01	0	NA	unknown function
phrog_24742	1	0.01	0.01	0	NA	unknown function
phrog_23423	1	0.01	0.01	0	NA	unknown function
phrog_24454	1	0.01	0.01	0	NA	unknown function
phrog_25790	1	0.01	0.01	0	NA	unknown function
phrog_23135	1	0.01	0.01	0	NA	unknown function
phrog_25796	1	0.01	0.01	0	NA	unknown function
phrog_24168	1	0.01	0.01	0	NA	unknown function
phrog_7720	1	0.01	0.01	0	NA	unknown function
phrog_7726	1	0.01	0.01	0	NA	unknown function
phrog_22400	1	0.01	0.01	0	NA	unknown function
phrog_22407	1	0.01	0.01	0	NA	unknown function
phrog_22408	1	0.01	0.01	0	NA	unknown function
phrog_23729	1	0.01	0.01	0	NA	unknown function
phrog_24750	1	0.01	0.01	0	NA	unknown function
phrog_9495	1	0.01	0.01	0	NA	unknown function
phrog_8177	1	0.01	0.01	0	NA	unknown function
phrog_24461	1	0.01	0.01	0	NA	unknown function
phrog_24462	1	0.01	0.01	0	NA	unknown function
phrog_24469	1	0.01	0.01	0	NA	unknown function
phrog_22700	1	0.01	0.01	0	NA	unknown function
phrog_6108	1	0.01	0.01	0	NA	unknown function
phrog_8768	1	0.01	0.01	0	NA	unknown function
phrog_22705	1	0.01	0.01	0	NA	unknown function
phrog_7150	1	0.01	0.01	0	NA	unknown function
phrog_23730	1	0.01	0.01	0	NA	unknown function
phrog_9795	1	0.01	0.01	0	NA	unknown function
phrog_22411	1	0.01	0.01	0	NA	unknown function
phrog_9796	1	0.01	0.01	0	NA	unknown function
phrog_22124	1	0.01	0.01	0	NA	unknown function
phrog_22128	1	0.01	0.01	0	NA	unknown function
phrog_23153	1	0.01	0.01	0	NA	unknown function
phrog_23159	1	0.01	0.01	0	NA	unknown function
phrog_24180	1	0.01	0.01	0	NA	unknown function
phrog_24185	1	0.01	0.01	0	NA	unknown function
phrog_24187	1	0.01	0.01	0	NA	unknown function
phrog_22712	1	0.01	0.01	0	NA	unknown function
phrog_22715	1	0.01	0.01	0	NA	unknown function
phrog_19204	1	0.01	0.01	0	NA	unknown function
phrog_19207	1	0.01	0.01	0	NA	unknown function
phrog_23740	1	0.01	0.01	0	NA	unknown function
phrog_23741	1	0.01	0.01	0	NA	unknown function
phrog_7164	1	0.01	0.01	0	NA	unknown function
phrog_21104	1	0.01	0.01	0	NA	unknown function
phrog_22425	1	0.01	0.01	0	NA	unknown function
phrog_23748	1	0.01	0.01	0	NA	unknown function
phrog_22429	1	0.01	0.01	0	NA	unknown function
phrog_24771	1	0.01	0.01	0	NA	unknown function
phrog_8194	1	0.01	0.01	0	NA	unknown function
phrog_22132	1	0.01	0.01	0	NA	unknown function
phrog_23454	1	0.01	0.01	0	NA	unknown function
phrog_22138	1	0.01	0.01	0	NA	unknown function
phrog_23166	1	0.01	0.01	0	NA	unknown function
phrog_24190	1	0.01	0.01	0	NA	unknown function
phrog_24191	1	0.01	0.01	0	NA	unknown function
phrog_24192	1	0.01	0.01	0	NA	unknown function
phrog_24193	1	0.01	0.01	0	NA	unknown function
phrog_24197	1	0.01	0.01	0	NA	unknown function
phrog_22721	1	0.01	0.01	0	NA	unknown function
phrog_21403	1	0.01	0.01	0	NA	unknown function
phrog_22728	1	0.01	0.01	0	NA	unknown function
phrog_23751	1	0.01	0.01	0	NA	unknown function
phrog_22432	1	0.01	0.01	0	NA	unknown function
phrog_23754	1	0.01	0.01	0	NA	unknown function
phrog_23755	1	0.01	0.01	0	NA	unknown function
phrog_21119	1	0.01	0.01	0	NA	unknown function
phrog_24783	1	0.01	0.01	0	NA	unknown function
phrog_22144	1	0.01	0.01	0	NA	unknown function
phrog_24788	1	0.01	0.01	0	NA	unknown function
phrog_23468	1	0.01	0.01	0	NA	unknown function
phrog_23173	1	0.01	0.01	0	NA	unknown function
phrog_24497	1	0.01	0.01	0	NA	unknown function
phrog_19802	1	0.01	0.01	0	NA	unknown function
phrog_19512	1	0.01	0.01	0	NA	unknown function
phrog_21708	1	0.01	0.01	0	NA	unknown function
phrog_22733	1	0.01	0.01	0	NA	unknown function
phrog_19220	1	0.01	0.01	0	NA	unknown function
phrog_19223	1	0.01	0.01	0	NA	unknown function
phrog_19225	1	0.01	0.01	0	NA	unknown function
phrog_19228	1	0.01	0.01	0	NA	unknown function
phrog_21120	1	0.01	0.01	0	NA	unknown function
phrog_7184	1	0.01	0.01	0	NA	unknown function
phrog_7186	1	0.01	0.01	0	NA	unknown function
phrog_24792	1	0.01	0.01	0	NA	unknown function
phrog_23471	1	0.01	0.01	0	NA	unknown function
phrog_24793	1	0.01	0.01	0	NA	unknown function
phrog_22152	1	0.01	0.01	0	NA	unknown function
phrog_22153	1	0.01	0.01	0	NA	unknown function
phrog_24798	1	0.01	0.01	0	NA	unknown function
phrog_23477	1	0.01	0.01	0	NA	unknown function
phrog_22159	1	0.01	0.01	0	NA	unknown function
phrog_6720	1	0.01	0.01	0	NA	unknown function
phrog_6729	1	0.01	0.01	0	NA	unknown function
phrog_21714	1	0.01	0.01	0	NA	unknown function
phrog_21716	1	0.01	0.01	0	NA	unknown function
phrog_19527	1	0.01	0.01	0	NA	unknown function
phrog_19230	1	0.01	0.01	0	NA	unknown function
phrog_22745	1	0.01	0.01	0	NA	unknown function
phrog_21426	1	0.01	0.01	0	NA	unknown function
phrog_19234	1	0.01	0.01	0	NA	unknown function
phrog_22452	1	0.01	0.01	0	NA	unknown function
phrog_7194	1	0.01	0.01	0	NA	unknown function
phrog_22455	1	0.01	0.01	0	NA	unknown function
phrog_23480	1	0.01	0.01	0	NA	unknown function
phrog_22161	1	0.01	0.01	0	NA	unknown function
phrog_23483	1	0.01	0.01	0	NA	unknown function
phrog_22167	1	0.01	0.01	0	NA	unknown function
phrog_23488	1	0.01	0.01	0	NA	unknown function
phrog_22169	1	0.01	0.01	0	NA	unknown function
phrog_23194	1	0.01	0.01	0	NA	unknown function
phrog_23197	1	0.01	0.01	0	NA	unknown function
phrog_18501	1	0.01	0.01	0	NA	unknown function
phrog_19822	1	0.01	0.01	0	NA	unknown function
phrog_19824	1	0.01	0.01	0	NA	unknown function
phrog_19826	1	0.01	0.01	0	NA	unknown function
phrog_21720	1	0.01	0.01	0	NA	unknown function
phrog_6448	1	0.01	0.01	0	NA	unknown function
phrog_20404	1	0.01	0.01	0	NA	unknown function
phrog_18212	1	0.01	0.01	0	NA	unknown function
phrog_21727	1	0.01	0.01	0	NA	unknown function
phrog_18214	1	0.01	0.01	0	NA	unknown function
phrog_7490	1	0.01	0.01	0	NA	unknown function
phrog_21430	1	0.01	0.01	0	NA	unknown function
phrog_19240	1	0.01	0.01	0	NA	unknown function
phrog_22756	1	0.01	0.01	0	NA	unknown function
phrog_20116	1	0.01	0.01	0	NA	unknown function
phrog_19246	1	0.01	0.01	0	NA	unknown function
phrog_23781	1	0.01	0.01	0	NA	unknown function
phrog_23787	1	0.01	0.01	0	NA	unknown function
phrog_23788	1	0.01	0.01	0	NA	unknown function
phrog_23494	1	0.01	0.01	0	NA	unknown function
phrog_23497	1	0.01	0.01	0	NA	unknown function
phrog_18804	1	0.01	0.01	0	NA	unknown function
phrog_6748	1	0.01	0.01	0	NA	unknown function
phrog_20411	1	0.01	0.01	0	NA	unknown function
phrog_19549	1	0.01	0.01	0	NA	unknown function
phrog_20121	1	0.01	0.01	0	NA	unknown function
phrog_22763	1	0.01	0.01	0	NA	unknown function
phrog_20124	1	0.01	0.01	0	NA	unknown function
phrog_23790	1	0.01	0.01	0	NA	unknown function
phrog_22475	1	0.01	0.01	0	NA	unknown function
phrog_22476	1	0.01	0.01	0	NA	unknown function
phrog_4110	1	0.01	0.01	0	NA	unknown function
phrog_17200	1	0.01	0.01	0	NA	unknown function
phrog_6460	1	0.01	0.01	0	NA	unknown function
phrog_17201	1	0.01	0.01	0	NA	unknown function

### Sheet: Table S6
Table S6. Fraction of viral genomes across varying KEGG AV-score and AVL-score cutoffs for fragmented sequences.
Fragment Length	Metric	Cutoff for Metric Score	Fraction of Viral Genomes
1000-1998bp	AVL-score	0	0.212222
1000-1998bp	AVL-score	0.1	0.214467
1000-1998bp	AVL-score	0.2	0.214674
1000-1998bp	AVL-score	0.3	0.214928
1000-1998bp	AVL-score	0.4	0.216134
1000-1998bp	AVL-score	0.5	0.217466
1000-1998bp	AVL-score	0.6	0.218058
1000-1998bp	AVL-score	0.7	0.220559
1000-1998bp	AVL-score	0.8	0.222166
1000-1998bp	AVL-score	0.9	0.223811
1000-1998bp	AVL-score	1	0.226356
1000-1998bp	AVL-score	1.1	0.229958
1000-1998bp	AVL-score	1.2	0.233167
1000-1998bp	AVL-score	1.3	0.237875
1000-1998bp	AVL-score	1.4	0.243637
1000-1998bp	AVL-score	1.5	0.249598
1000-1998bp	AVL-score	1.6	0.256614
1000-1998bp	AVL-score	1.7	0.264085
1000-1998bp	AVL-score	1.8	0.273177
1000-1998bp	AVL-score	1.9	0.284324
1000-1998bp	AVL-score	2	0.294903
1000-1998bp	AVL-score	2.1	0.301516
1000-1998bp	AVL-score	2.2	0.315989
1000-1998bp	AVL-score	2.3	0.32812
1000-1998bp	AVL-score	2.4	0.346687
1000-1998bp	AVL-score	2.5	0.364745
1000-1998bp	AVL-score	2.6	0.387399
1000-1998bp	AVL-score	2.7	0.406526
1000-1998bp	AVL-score	2.8	0.427577
1000-1998bp	AVL-score	2.9	0.442604
1000-1998bp	AVL-score	3	0.459454
1000-1998bp	AVL-score	3.1	0.472753
1000-1998bp	AVL-score	3.2	0.496317
1000-1998bp	AVL-score	3.3	0.517048
1000-1998bp	AVL-score	3.4	0.548343
1000-1998bp	AVL-score	3.5	0.562983
1000-1998bp	AVL-score	3.6	0.57264
1000-1998bp	AVL-score	3.7	0.590068
1000-1998bp	AVL-score	3.8	0.599321
1000-1998bp	AVL-score	3.9	0.603988
1000-1998bp	AVL-score	4	0.618745
1000-1998bp	AVL-score	4.1	0.63582
1000-1998bp	AVL-score	4.2	0.646186
1000-1998bp	AVL-score	4.3	0.642919
1000-1998bp	AVL-score	4.4	0.58095
1000-1998bp	AVL-score	4.5	0.595685
1000-1998bp	AVL-score	4.6	0.579212
1000-1998bp	AVL-score	4.7	0.552016
1000-1998bp	AVL-score	4.8	0.562196
1000-1998bp	AVL-score	4.9	0
2000-2998bp	AVL-score	0	0.236232
2000-2998bp	AVL-score	0.1	0.237495
2000-2998bp	AVL-score	0.2	0.237716
2000-2998bp	AVL-score	0.3	0.238077
2000-2998bp	AVL-score	0.4	0.238898
2000-2998bp	AVL-score	0.5	0.239941
2000-2998bp	AVL-score	0.6	0.240805
2000-2998bp	AVL-score	0.7	0.242845
2000-2998bp	AVL-score	0.8	0.244286
2000-2998bp	AVL-score	0.9	0.245819
2000-2998bp	AVL-score	1	0.248265
2000-2998bp	AVL-score	1.1	0.251575
2000-2998bp	AVL-score	1.2	0.254727
2000-2998bp	AVL-score	1.3	0.259227
2000-2998bp	AVL-score	1.4	0.264439
2000-2998bp	AVL-score	1.5	0.27043
2000-2998bp	AVL-score	1.6	0.277303
2000-2998bp	AVL-score	1.7	0.285374
2000-2998bp	AVL-score	1.8	0.294788
2000-2998bp	AVL-score	1.9	0.306811
2000-2998bp	AVL-score	2	0.319129
2000-2998bp	AVL-score	2.1	0.32984
2000-2998bp	AVL-score	2.2	0.345646
2000-2998bp	AVL-score	2.3	0.361759
2000-2998bp	AVL-score	2.4	0.381535
2000-2998bp	AVL-score	2.5	0.400748
2000-2998bp	AVL-score	2.6	0.423004
2000-2998bp	AVL-score	2.7	0.445609
2000-2998bp	AVL-score	2.8	0.468761
2000-2998bp	AVL-score	2.9	0.487939
2000-2998bp	AVL-score	3	0.5066
2000-2998bp	AVL-score	3.1	0.523827
2000-2998bp	AVL-score	3.2	0.546119
2000-2998bp	AVL-score	3.3	0.565918
2000-2998bp	AVL-score	3.4	0.595953
2000-2998bp	AVL-score	3.5	0.615857
2000-2998bp	AVL-score	3.6	0.622909
2000-2998bp	AVL-score	3.7	0.637987
2000-2998bp	AVL-score	3.8	0.645035
2000-2998bp	AVL-score	3.9	0.643271
2000-2998bp	AVL-score	4	0.653342
2000-2998bp	AVL-score	4.1	0.665213
2000-2998bp	AVL-score	4.2	0.66386
2000-2998bp	AVL-score	4.3	0.676329
2000-2998bp	AVL-score	4.4	0.628904
2000-2998bp	AVL-score	4.5	0.623469
2000-2998bp	AVL-score	4.6	0.58118
2000-2998bp	AVL-score	4.7	0.53991
2000-2998bp	AVL-score	4.8	0.540346
2000-2998bp	AVL-score	4.9	0
3000-3998bp	AVL-score	0	0.2537
3000-3998bp	AVL-score	0.1	0.254551
3000-3998bp	AVL-score	0.2	0.254798
3000-3998bp	AVL-score	0.3	0.255149
3000-3998bp	AVL-score	0.4	0.255727
3000-3998bp	AVL-score	0.5	0.256514
3000-3998bp	AVL-score	0.6	0.257237
3000-3998bp	AVL-score	0.7	0.258903
3000-3998bp	AVL-score	0.8	0.260198
3000-3998bp	AVL-score	0.9	0.261306
3000-3998bp	AVL-score	1	0.263681
3000-3998bp	AVL-score	1.1	0.266803
3000-3998bp	AVL-score	1.2	0.269855
3000-3998bp	AVL-score	1.3	0.274105
3000-3998bp	AVL-score	1.4	0.279084
3000-3998bp	AVL-score	1.5	0.284796
3000-3998bp	AVL-score	1.6	0.291969
3000-3998bp	AVL-score	1.7	0.300505
3000-3998bp	AVL-score	1.8	0.310323
3000-3998bp	AVL-score	1.9	0.322583
3000-3998bp	AVL-score	2	0.336436
3000-3998bp	AVL-score	2.1	0.35002
3000-3998bp	AVL-score	2.2	0.367239
3000-3998bp	AVL-score	2.3	0.385479
3000-3998bp	AVL-score	2.4	0.408986
3000-3998bp	AVL-score	2.5	0.430262
3000-3998bp	AVL-score	2.6	0.455254
3000-3998bp	AVL-score	2.7	0.479356
3000-3998bp	AVL-score	2.8	0.502414
3000-3998bp	AVL-score	2.9	0.522444
3000-3998bp	AVL-score	3	0.547172
3000-3998bp	AVL-score	3.1	0.56807
3000-3998bp	AVL-score	3.2	0.589442
3000-3998bp	AVL-score	3.3	0.611742
3000-3998bp	AVL-score	3.4	0.639544
3000-3998bp	AVL-score	3.5	0.660965
3000-3998bp	AVL-score	3.6	0.669468
3000-3998bp	AVL-score	3.7	0.687351
3000-3998bp	AVL-score	3.8	0.694107
3000-3998bp	AVL-score	3.9	0.698075
3000-3998bp	AVL-score	4	0.670678
3000-3998bp	AVL-score	4.1	0.685339
3000-3998bp	AVL-score	4.2	0.688062
3000-3998bp	AVL-score	4.3	0.696965
3000-3998bp	AVL-score	4.4	0.661616
3000-3998bp	AVL-score	4.5	0.666667
3000-3998bp	AVL-score	4.6	0.605941
3000-3998bp	AVL-score	4.7	0.574269
3000-3998bp	AVL-score	4.8	0.588199
3000-3998bp	AVL-score	4.9	0
4000-4998bp	AVL-score	0	0.265138
4000-4998bp	AVL-score	0.1	0.265557
4000-4998bp	AVL-score	0.2	0.265724
4000-4998bp	AVL-score	0.3	0.266064
4000-4998bp	AVL-score	0.4	0.26653
4000-4998bp	AVL-score	0.5	0.267227
4000-4998bp	AVL-score	0.6	0.267826
4000-4998bp	AVL-score	0.7	0.269032
4000-4998bp	AVL-score	0.8	0.270114
4000-4998bp	AVL-score	0.9	0.271485
4000-4998bp	AVL-score	1	0.273442
4000-4998bp	AVL-score	1.1	0.276199
4000-4998bp	AVL-score	1.2	0.278991
4000-4998bp	AVL-score	1.3	0.28284
4000-4998bp	AVL-score	1.4	0.287753
4000-4998bp	AVL-score	1.5	0.293519
4000-4998bp	AVL-score	1.6	0.300633
4000-4998bp	AVL-score	1.7	0.309318
4000-4998bp	AVL-score	1.8	0.319237
4000-4998bp	AVL-score	1.9	0.332237
4000-4998bp	AVL-score	2	0.346456
4000-4998bp	AVL-score	2.1	0.36189
4000-4998bp	AVL-score	2.2	0.380844
4000-4998bp	AVL-score	2.3	0.401063
4000-4998bp	AVL-score	2.4	0.42539
4000-4998bp	AVL-score	2.5	0.449478
4000-4998bp	AVL-score	2.6	0.476384
4000-4998bp	AVL-score	2.7	0.501124
4000-4998bp	AVL-score	2.8	0.527181
4000-4998bp	AVL-score	2.9	0.549641
4000-4998bp	AVL-score	3	0.575632
4000-4998bp	AVL-score	3.1	0.597809
4000-4998bp	AVL-score	3.2	0.621037
4000-4998bp	AVL-score	3.3	0.64005
4000-4998bp	AVL-score	3.4	0.664701
4000-4998bp	AVL-score	3.5	0.682442
4000-4998bp	AVL-score	3.6	0.695065
4000-4998bp	AVL-score	3.7	0.707213
4000-4998bp	AVL-score	3.8	0.715909
4000-4998bp	AVL-score	3.9	0.72595
4000-4998bp	AVL-score	4	0.729278
4000-4998bp	AVL-score	4.1	0.740471
4000-4998bp	AVL-score	4.2	0.739349
4000-4998bp	AVL-score	4.3	0.754479
4000-4998bp	AVL-score	4.4	0.724129
4000-4998bp	AVL-score	4.5	0.734643
4000-4998bp	AVL-score	4.6	0.662844
4000-4998bp	AVL-score	4.7	0.619661
4000-4998bp	AVL-score	4.8	0.638826
4000-4998bp	AVL-score	4.9	0
5000-5998bp	AVL-score	0	0.266076
5000-5998bp	AVL-score	0.1	0.266411
5000-5998bp	AVL-score	0.2	0.266551
5000-5998bp	AVL-score	0.3	0.26681
5000-5998bp	AVL-score	0.4	0.26709
5000-5998bp	AVL-score	0.5	0.267723
5000-5998bp	AVL-score	0.6	0.268249
5000-5998bp	AVL-score	0.7	0.269151
5000-5998bp	AVL-score	0.8	0.270119
5000-5998bp	AVL-score	0.9	0.271542
5000-5998bp	AVL-score	1	0.273331
5000-5998bp	AVL-score	1.1	0.275962
5000-5998bp	AVL-score	1.2	0.278527
5000-5998bp	AVL-score	1.3	0.282046
5000-5998bp	AVL-score	1.4	0.286482
5000-5998bp	AVL-score	1.5	0.291744
5000-5998bp	AVL-score	1.6	0.298657
5000-5998bp	AVL-score	1.7	0.306864
5000-5998bp	AVL-score	1.8	0.317048
5000-5998bp	AVL-score	1.9	0.33046
5000-5998bp	AVL-score	2	0.345529
5000-5998bp	AVL-score	2.1	0.364224
5000-5998bp	AVL-score	2.2	0.385573
5000-5998bp	AVL-score	2.3	0.407758
5000-5998bp	AVL-score	2.4	0.432864
5000-5998bp	AVL-score	2.5	0.459032
5000-5998bp	AVL-score	2.6	0.487535
5000-5998bp	AVL-score	2.7	0.513415
5000-5998bp	AVL-score	2.8	0.541864
5000-5998bp	AVL-score	2.9	0.565637
5000-5998bp	AVL-score	3	0.591759
5000-5998bp	AVL-score	3.1	0.615914
5000-5998bp	AVL-score	3.2	0.637371
5000-5998bp	AVL-score	3.3	0.656976
5000-5998bp	AVL-score	3.4	0.680791
5000-5998bp	AVL-score	3.5	0.69643
5000-5998bp	AVL-score	3.6	0.710045
5000-5998bp	AVL-score	3.7	0.722091
5000-5998bp	AVL-score	3.8	0.733044
5000-5998bp	AVL-score	3.9	0.751676
5000-5998bp	AVL-score	4	0.765308
5000-5998bp	AVL-score	4.1	0.778936
5000-5998bp	AVL-score	4.2	0.777022
5000-5998bp	AVL-score	4.3	0.790527
5000-5998bp	AVL-score	4.4	0.750383
5000-5998bp	AVL-score	4.5	0.765484
5000-5998bp	AVL-score	4.6	0.706049
5000-5998bp	AVL-score	4.7	0.68498
5000-5998bp	AVL-score	4.8	0.724045
5000-5998bp	AVL-score	4.9	0
6000-6998bp	AVL-score	0	0.27887
6000-6998bp	AVL-score	0.1	0.279143
6000-6998bp	AVL-score	0.2	0.279275
6000-6998bp	AVL-score	0.3	0.27948
6000-6998bp	AVL-score	0.4	0.279807
6000-6998bp	AVL-score	0.5	0.280296
6000-6998bp	AVL-score	0.6	0.28074
6000-6998bp	AVL-score	0.7	0.281409
6000-6998bp	AVL-score	0.8	0.282186
6000-6998bp	AVL-score	0.9	0.283429
6000-6998bp	AVL-score	1	0.284911
6000-6998bp	AVL-score	1.1	0.287266
6000-6998bp	AVL-score	1.2	0.289785
6000-6998bp	AVL-score	1.3	0.293087
6000-6998bp	AVL-score	1.4	0.297467
6000-6998bp	AVL-score	1.5	0.302851
6000-6998bp	AVL-score	1.6	0.30986
6000-6998bp	AVL-score	1.7	0.318522
6000-6998bp	AVL-score	1.8	0.329292
6000-6998bp	AVL-score	1.9	0.342871
6000-6998bp	AVL-score	2	0.35919
6000-6998bp	AVL-score	2.1	0.377862
6000-6998bp	AVL-score	2.2	0.400936
6000-6998bp	AVL-score	2.3	0.423483
6000-6998bp	AVL-score	2.4	0.450516
6000-6998bp	AVL-score	2.5	0.477297
6000-6998bp	AVL-score	2.6	0.505756
6000-6998bp	AVL-score	2.7	0.532782
6000-6998bp	AVL-score	2.8	0.559151
6000-6998bp	AVL-score	2.9	0.58477
6000-6998bp	AVL-score	3	0.613882
6000-6998bp	AVL-score	3.1	0.636581
6000-6998bp	AVL-score	3.2	0.660325
6000-6998bp	AVL-score	3.3	0.680271
6000-6998bp	AVL-score	3.4	0.702746
6000-6998bp	AVL-score	3.5	0.719118
6000-6998bp	AVL-score	3.6	0.730914
6000-6998bp	AVL-score	3.7	0.746047
6000-6998bp	AVL-score	3.8	0.755621
6000-6998bp	AVL-score	3.9	0.771255
6000-6998bp	AVL-score	4	0.78194
6000-6998bp	AVL-score	4.1	0.794723
6000-6998bp	AVL-score	4.2	0.797928
6000-6998bp	AVL-score	4.3	0.809904
6000-6998bp	AVL-score	4.4	0.793085
6000-6998bp	AVL-score	4.5	0.798097
6000-6998bp	AVL-score	4.6	0.758902
6000-6998bp	AVL-score	4.7	0.737278
6000-6998bp	AVL-score	4.8	0.773125
6000-6998bp	AVL-score	4.9	0
7000-7998bp	AVL-score	0	0.284746
7000-7998bp	AVL-score	0.1	0.284901
7000-7998bp	AVL-score	0.2	0.284996
7000-7998bp	AVL-score	0.3	0.285164
7000-7998bp	AVL-score	0.4	0.285456
7000-7998bp	AVL-score	0.5	0.285875
7000-7998bp	AVL-score	0.6	0.28621
7000-7998bp	AVL-score	0.7	0.286643
7000-7998bp	AVL-score	0.8	0.28732
7000-7998bp	AVL-score	0.9	0.288496
7000-7998bp	AVL-score	1	0.289861
7000-7998bp	AVL-score	1.1	0.292106
7000-7998bp	AVL-score	1.2	0.294552
7000-7998bp	AVL-score	1.3	0.29761
7000-7998bp	AVL-score	1.4	0.30153
7000-7998bp	AVL-score	1.5	0.306676
7000-7998bp	AVL-score	1.6	0.313327
7000-7998bp	AVL-score	1.7	0.321676
7000-7998bp	AVL-score	1.8	0.332692
7000-7998bp	AVL-score	1.9	0.346465
7000-7998bp	AVL-score	2	0.363143
7000-7998bp	AVL-score	2.1	0.383134
7000-7998bp	AVL-score	2.2	0.406986
7000-7998bp	AVL-score	2.3	0.432702
7000-7998bp	AVL-score	2.4	0.462224
7000-7998bp	AVL-score	2.5	0.491875
7000-7998bp	AVL-score	2.6	0.52217
7000-7998bp	AVL-score	2.7	0.553094
7000-7998bp	AVL-score	2.8	0.58108
7000-7998bp	AVL-score	2.9	0.6098
7000-7998bp	AVL-score	3	0.638303
7000-7998bp	AVL-score	3.1	0.66084
7000-7998bp	AVL-score	3.2	0.681897
7000-7998bp	AVL-score	3.3	0.701238
7000-7998bp	AVL-score	3.4	0.721179
7000-7998bp	AVL-score	3.5	0.736824
7000-7998bp	AVL-score	3.6	0.750445
7000-7998bp	AVL-score	3.7	0.770816
7000-7998bp	AVL-score	3.8	0.781206
7000-7998bp	AVL-score	3.9	0.798448
7000-7998bp	AVL-score	4	0.813802
7000-7998bp	AVL-score	4.1	0.828456
7000-7998bp	AVL-score	4.2	0.818817
7000-7998bp	AVL-score	4.3	0.833232
7000-7998bp	AVL-score	4.4	0.818083
7000-7998bp	AVL-score	4.5	0.820129
7000-7998bp	AVL-score	4.6	0.797366
7000-7998bp	AVL-score	4.7	0.781746
7000-7998bp	AVL-score	4.8	0.773926
7000-7998bp	AVL-score	4.9	0
8000-8998bp	AVL-score	0	0.291001
8000-8998bp	AVL-score	0.1	0.291138
8000-8998bp	AVL-score	0.2	0.291227
8000-8998bp	AVL-score	0.3	0.291352
8000-8998bp	AVL-score	0.4	0.291559
8000-8998bp	AVL-score	0.5	0.291888
8000-8998bp	AVL-score	0.6	0.292217
8000-8998bp	AVL-score	0.7	0.292668
8000-8998bp	AVL-score	0.8	0.293276
8000-8998bp	AVL-score	0.9	0.294328
8000-8998bp	AVL-score	1	0.29573
8000-8998bp	AVL-score	1.1	0.297919
8000-8998bp	AVL-score	1.2	0.300285
8000-8998bp	AVL-score	1.3	0.303165
8000-8998bp	AVL-score	1.4	0.30694
8000-8998bp	AVL-score	1.5	0.311977
8000-8998bp	AVL-score	1.6	0.318543
8000-8998bp	AVL-score	1.7	0.327073
8000-8998bp	AVL-score	1.8	0.337903
8000-8998bp	AVL-score	1.9	0.351866
8000-8998bp	AVL-score	2	0.368553
8000-8998bp	AVL-score	2.1	0.389745
8000-8998bp	AVL-score	2.2	0.415478
8000-8998bp	AVL-score	2.3	0.442369
8000-8998bp	AVL-score	2.4	0.474281
8000-8998bp	AVL-score	2.5	0.50442
8000-8998bp	AVL-score	2.6	0.536939
8000-8998bp	AVL-score	2.7	0.568665
8000-8998bp	AVL-score	2.8	0.599882
8000-8998bp	AVL-score	2.9	0.629038
8000-8998bp	AVL-score	3	0.657453
8000-8998bp	AVL-score	3.1	0.679445
8000-8998bp	AVL-score	3.2	0.701929
8000-8998bp	AVL-score	3.3	0.721212
8000-8998bp	AVL-score	3.4	0.741621
8000-8998bp	AVL-score	3.5	0.757597
8000-8998bp	AVL-score	3.6	0.769183
8000-8998bp	AVL-score	3.7	0.786404
8000-8998bp	AVL-score	3.8	0.7974
8000-8998bp	AVL-score	3.9	0.814162
8000-8998bp	AVL-score	4	0.831741
8000-8998bp	AVL-score	4.1	0.84537
8000-8998bp	AVL-score	4.2	0.848536
8000-8998bp	AVL-score	4.3	0.85858
8000-8998bp	AVL-score	4.4	0.854013
8000-8998bp	AVL-score	4.5	0.859461
8000-8998bp	AVL-score	4.6	0.839009
8000-8998bp	AVL-score	4.7	0.816444
8000-8998bp	AVL-score	4.8	0.825455
8000-8998bp	AVL-score	4.9	0
9000-9998bp	AVL-score	0	0.297472
9000-9998bp	AVL-score	0.1	0.297588
9000-9998bp	AVL-score	0.2	0.297649
9000-9998bp	AVL-score	0.3	0.297786
9000-9998bp	AVL-score	0.4	0.297976
9000-9998bp	AVL-score	0.5	0.298262
9000-9998bp	AVL-score	0.6	0.298548
9000-9998bp	AVL-score	0.7	0.299024
9000-9998bp	AVL-score	0.8	0.299631
9000-9998bp	AVL-score	0.9	0.300493
9000-9998bp	AVL-score	1	0.301675
9000-9998bp	AVL-score	1.1	0.30374
9000-9998bp	AVL-score	1.2	0.306012
9000-9998bp	AVL-score	1.3	0.308975
9000-9998bp	AVL-score	1.4	0.312462
9000-9998bp	AVL-score	1.5	0.317228
9000-9998bp	AVL-score	1.6	0.323837
9000-9998bp	AVL-score	1.7	0.332596
9000-9998bp	AVL-score	1.8	0.343475
9000-9998bp	AVL-score	1.9	0.357861
9000-9998bp	AVL-score	2	0.375651
9000-9998bp	AVL-score	2.1	0.39724
9000-9998bp	AVL-score	2.2	0.424193
9000-9998bp	AVL-score	2.3	0.452594
9000-9998bp	AVL-score	2.4	0.485885
9000-9998bp	AVL-score	2.5	0.517393
9000-9998bp	AVL-score	2.6	0.552083
9000-9998bp	AVL-score	2.7	0.585878
9000-9998bp	AVL-score	2.8	0.616169
9000-9998bp	AVL-score	2.9	0.643767
9000-9998bp	AVL-score	3	0.671959
9000-9998bp	AVL-score	3.1	0.698064
9000-9998bp	AVL-score	3.2	0.721335
9000-9998bp	AVL-score	3.3	0.743665
9000-9998bp	AVL-score	3.4	0.763772
9000-9998bp	AVL-score	3.5	0.78006
9000-9998bp	AVL-score	3.6	0.792607
9000-9998bp	AVL-score	3.7	0.812721
9000-9998bp	AVL-score	3.8	0.825768
9000-9998bp	AVL-score	3.9	0.84495
9000-9998bp	AVL-score	4	0.858269
9000-9998bp	AVL-score	4.1	0.866708
9000-9998bp	AVL-score	4.2	0.868664
9000-9998bp	AVL-score	4.3	0.877866
9000-9998bp	AVL-score	4.4	0.879626
9000-9998bp	AVL-score	4.5	0.882782
9000-9998bp	AVL-score	4.6	0.858352
9000-9998bp	AVL-score	4.7	0.849716
9000-9998bp	AVL-score	4.8	0.844433
9000-9998bp	AVL-score	4.9	0
10000-10998bp	AVL-score	0	0.302406
10000-10998bp	AVL-score	0.1	0.302501
10000-10998bp	AVL-score	0.2	0.302537
10000-10998bp	AVL-score	0.3	0.30265
10000-10998bp	AVL-score	0.4	0.302826
10000-10998bp	AVL-score	0.5	0.303079
10000-10998bp	AVL-score	0.6	0.303345
10000-10998bp	AVL-score	0.7	0.303745
10000-10998bp	AVL-score	0.8	0.304303
10000-10998bp	AVL-score	0.9	0.305088
10000-10998bp	AVL-score	1	0.306157
10000-10998bp	AVL-score	1.1	0.308004
10000-10998bp	AVL-score	1.2	0.310159
10000-10998bp	AVL-score	1.3	0.312964
10000-10998bp	AVL-score	1.4	0.316609
10000-10998bp	AVL-score	1.5	0.32119
10000-10998bp	AVL-score	1.6	0.327704
10000-10998bp	AVL-score	1.7	0.336188
10000-10998bp	AVL-score	1.8	0.347425
10000-10998bp	AVL-score	1.9	0.362009
10000-10998bp	AVL-score	2	0.380309
10000-10998bp	AVL-score	2.1	0.402762
10000-10998bp	AVL-score	2.2	0.430914
10000-10998bp	AVL-score	2.3	0.461838
10000-10998bp	AVL-score	2.4	0.4963
10000-10998bp	AVL-score	2.5	0.531198
10000-10998bp	AVL-score	2.6	0.567151
10000-10998bp	AVL-score	2.7	0.600022
10000-10998bp	AVL-score	2.8	0.631617
10000-10998bp	AVL-score	2.9	0.66104
10000-10998bp	AVL-score	3	0.686996
10000-10998bp	AVL-score	3.1	0.711308
10000-10998bp	AVL-score	3.2	0.734092
10000-10998bp	AVL-score	3.3	0.755002
10000-10998bp	AVL-score	3.4	0.772168
10000-10998bp	AVL-score	3.5	0.785646
10000-10998bp	AVL-score	3.6	0.7985
10000-10998bp	AVL-score	3.7	0.816716
10000-10998bp	AVL-score	3.8	0.826896
10000-10998bp	AVL-score	3.9	0.845193
10000-10998bp	AVL-score	4	0.858512
10000-10998bp	AVL-score	4.1	0.865246
10000-10998bp	AVL-score	4.2	0.871803
10000-10998bp	AVL-score	4.3	0.872846
10000-10998bp	AVL-score	4.4	0.875792
10000-10998bp	AVL-score	4.5	0.866766
10000-10998bp	AVL-score	4.6	0.829019
10000-10998bp	AVL-score	4.7	0.812665
10000-10998bp	AVL-score	4.8	0.822364
10000-10998bp	AVL-score	4.9	0
11000-11998bp	AVL-score	0	0.308061
11000-11998bp	AVL-score	0.1	0.308164
11000-11998bp	AVL-score	0.2	0.308196
11000-11998bp	AVL-score	0.3	0.308258
11000-11998bp	AVL-score	0.4	0.308417
11000-11998bp	AVL-score	0.5	0.308666
11000-11998bp	AVL-score	0.6	0.308919
11000-11998bp	AVL-score	0.7	0.309324
11000-11998bp	AVL-score	0.8	0.309902
11000-11998bp	AVL-score	0.9	0.31039
11000-11998bp	AVL-score	1	0.311361
11000-11998bp	AVL-score	1.1	0.313311
11000-11998bp	AVL-score	1.2	0.315196
11000-11998bp	AVL-score	1.3	0.317881
11000-11998bp	AVL-score	1.4	0.321109
11000-11998bp	AVL-score	1.5	0.325587
11000-11998bp	AVL-score	1.6	0.331967
11000-11998bp	AVL-score	1.7	0.340783
11000-11998bp	AVL-score	1.8	0.351761
11000-11998bp	AVL-score	1.9	0.366473
11000-11998bp	AVL-score	2	0.385334
11000-11998bp	AVL-score	2.1	0.408496
11000-11998bp	AVL-score	2.2	0.438029
11000-11998bp	AVL-score	2.3	0.470991
11000-11998bp	AVL-score	2.4	0.50751
11000-11998bp	AVL-score	2.5	0.544079
11000-11998bp	AVL-score	2.6	0.579874
11000-11998bp	AVL-score	2.7	0.614486
11000-11998bp	AVL-score	2.8	0.648266
11000-11998bp	AVL-score	2.9	0.678895
11000-11998bp	AVL-score	3	0.704731
11000-11998bp	AVL-score	3.1	0.728383
11000-11998bp	AVL-score	3.2	0.750677
11000-11998bp	AVL-score	3.3	0.76932
11000-11998bp	AVL-score	3.4	0.785023
11000-11998bp	AVL-score	3.5	0.79905
11000-11998bp	AVL-score	3.6	0.813353
11000-11998bp	AVL-score	3.7	0.83229
11000-11998bp	AVL-score	3.8	0.843512
11000-11998bp	AVL-score	3.9	0.860794
11000-11998bp	AVL-score	4	0.878144
11000-11998bp	AVL-score	4.1	0.888922
11000-11998bp	AVL-score	4.2	0.89379
11000-11998bp	AVL-score	4.3	0.900053
11000-11998bp	AVL-score	4.4	0.895161
11000-11998bp	AVL-score	4.5	0.897734
11000-11998bp	AVL-score	4.6	0.88989
11000-11998bp	AVL-score	4.7	0.898123
11000-11998bp	AVL-score	4.8	0.910426
11000-11998bp	AVL-score	4.9	0
12000-12998bp	AVL-score	0	0.31046
12000-12998bp	AVL-score	0.1	0.310519
12000-12998bp	AVL-score	0.2	0.310539
12000-12998bp	AVL-score	0.3	0.310571
12000-12998bp	AVL-score	0.4	0.31069
12000-12998bp	AVL-score	0.5	0.310944
12000-12998bp	AVL-score	0.6	0.311193
12000-12998bp	AVL-score	0.7	0.311469
12000-12998bp	AVL-score	0.8	0.311963
12000-12998bp	AVL-score	0.9	0.312614
12000-12998bp	AVL-score	1	0.313647
12000-12998bp	AVL-score	1.1	0.315308
12000-12998bp	AVL-score	1.2	0.317319
12000-12998bp	AVL-score	1.3	0.319757
12000-12998bp	AVL-score	1.4	0.32288
12000-12998bp	AVL-score	1.5	0.327149
12000-12998bp	AVL-score	1.6	0.333114
12000-12998bp	AVL-score	1.7	0.341403
12000-12998bp	AVL-score	1.8	0.352309
12000-12998bp	AVL-score	1.9	0.36692
12000-12998bp	AVL-score	2	0.385996
12000-12998bp	AVL-score	2.1	0.409954
12000-12998bp	AVL-score	2.2	0.439887
12000-12998bp	AVL-score	2.3	0.473683
12000-12998bp	AVL-score	2.4	0.511888
12000-12998bp	AVL-score	2.5	0.549562
12000-12998bp	AVL-score	2.6	0.588193
12000-12998bp	AVL-score	2.7	0.624028
12000-12998bp	AVL-score	2.8	0.659
12000-12998bp	AVL-score	2.9	0.68831
12000-12998bp	AVL-score	3	0.714552
12000-12998bp	AVL-score	3.1	0.737391
12000-12998bp	AVL-score	3.2	0.760347
12000-12998bp	AVL-score	3.3	0.778859
12000-12998bp	AVL-score	3.4	0.796466
12000-12998bp	AVL-score	3.5	0.810533
12000-12998bp	AVL-score	3.6	0.82312
12000-12998bp	AVL-score	3.7	0.841524
12000-12998bp	AVL-score	3.8	0.854226
12000-12998bp	AVL-score	3.9	0.869468
12000-12998bp	AVL-score	4	0.88173
12000-12998bp	AVL-score	4.1	0.894552
12000-12998bp	AVL-score	4.2	0.901539
12000-12998bp	AVL-score	4.3	0.914137
12000-12998bp	AVL-score	4.4	0.906516
12000-12998bp	AVL-score	4.5	0.901133
12000-12998bp	AVL-score	4.6	0.903763
12000-12998bp	AVL-score	4.7	0.906472
12000-12998bp	AVL-score	4.8	0.91703
12000-12998bp	AVL-score	4.9	0
13000-13998bp	AVL-score	0	0.31241
13000-13998bp	AVL-score	0.1	0.312434
13000-13998bp	AVL-score	0.2	0.312452
13000-13998bp	AVL-score	0.3	0.312467
13000-13998bp	AVL-score	0.4	0.31254
13000-13998bp	AVL-score	0.5	0.312737
13000-13998bp	AVL-score	0.6	0.312977
13000-13998bp	AVL-score	0.7	0.313294
13000-13998bp	AVL-score	0.8	0.313805
13000-13998bp	AVL-score	0.9	0.31434
13000-13998bp	AVL-score	1	0.315325
13000-13998bp	AVL-score	1.1	0.316915
13000-13998bp	AVL-score	1.2	0.318872
13000-13998bp	AVL-score	1.3	0.321153
13000-13998bp	AVL-score	1.4	0.324371
13000-13998bp	AVL-score	1.5	0.328529
13000-13998bp	AVL-score	1.6	0.334389
13000-13998bp	AVL-score	1.7	0.34248
13000-13998bp	AVL-score	1.8	0.353927
13000-13998bp	AVL-score	1.9	0.369124
13000-13998bp	AVL-score	2	0.3888
13000-13998bp	AVL-score	2.1	0.413744
13000-13998bp	AVL-score	2.2	0.444688
13000-13998bp	AVL-score	2.3	0.479782
13000-13998bp	AVL-score	2.4	0.519858
13000-13998bp	AVL-score	2.5	0.559303
13000-13998bp	AVL-score	2.6	0.59817
13000-13998bp	AVL-score	2.7	0.634445
13000-13998bp	AVL-score	2.8	0.669039
13000-13998bp	AVL-score	2.9	0.698465
13000-13998bp	AVL-score	3	0.724833
13000-13998bp	AVL-score	3.1	0.747633
13000-13998bp	AVL-score	3.2	0.77018
13000-13998bp	AVL-score	3.3	0.789039
13000-13998bp	AVL-score	3.4	0.807402
13000-13998bp	AVL-score	3.5	0.819315
13000-13998bp	AVL-score	3.6	0.830622
13000-13998bp	AVL-score	3.7	0.849518
13000-13998bp	AVL-score	3.8	0.860099
13000-13998bp	AVL-score	3.9	0.873658
13000-13998bp	AVL-score	4	0.892722
13000-13998bp	AVL-score	4.1	0.900708
13000-13998bp	AVL-score	4.2	0.906599
13000-13998bp	AVL-score	4.3	0.91088
13000-13998bp	AVL-score	4.4	0.917581
13000-13998bp	AVL-score	4.5	0.901061
13000-13998bp	AVL-score	4.6	0.86875
13000-13998bp	AVL-score	4.7	0.862413
13000-13998bp	AVL-score	4.8	0.881099
13000-13998bp	AVL-score	4.9	0
14000-14998bp	AVL-score	0	0.316855
14000-14998bp	AVL-score	0.1	0.31688
14000-14998bp	AVL-score	0.2	0.316891
14000-14998bp	AVL-score	0.3	0.316933
14000-14998bp	AVL-score	0.4	0.316983
14000-14998bp	AVL-score	0.5	0.317189
14000-14998bp	AVL-score	0.6	0.31747
14000-14998bp	AVL-score	0.7	0.317772
14000-14998bp	AVL-score	0.8	0.318166
14000-14998bp	AVL-score	0.9	0.318768
14000-14998bp	AVL-score	1	0.3197
14000-14998bp	AVL-score	1.1	0.321235
14000-14998bp	AVL-score	1.2	0.32313
14000-14998bp	AVL-score	1.3	0.325238
14000-14998bp	AVL-score	1.4	0.328345
14000-14998bp	AVL-score	1.5	0.332405
14000-14998bp	AVL-score	1.6	0.337969
14000-14998bp	AVL-score	1.7	0.34601
14000-14998bp	AVL-score	1.8	0.357193
14000-14998bp	AVL-score	1.9	0.372447
14000-14998bp	AVL-score	2	0.392673
14000-14998bp	AVL-score	2.1	0.418364
14000-14998bp	AVL-score	2.2	0.449958
14000-14998bp	AVL-score	2.3	0.486637
14000-14998bp	AVL-score	2.4	0.527545
14000-14998bp	AVL-score	2.5	0.56945
14000-14998bp	AVL-score	2.6	0.609029
14000-14998bp	AVL-score	2.7	0.647067
14000-14998bp	AVL-score	2.8	0.682465
14000-14998bp	AVL-score	2.9	0.714951
14000-14998bp	AVL-score	3	0.742226
14000-14998bp	AVL-score	3.1	0.765196
14000-14998bp	AVL-score	3.2	0.786205
14000-14998bp	AVL-score	3.3	0.803876
14000-14998bp	AVL-score	3.4	0.819342
14000-14998bp	AVL-score	3.5	0.834428
14000-14998bp	AVL-score	3.6	0.845727
14000-14998bp	AVL-score	3.7	0.86356
14000-14998bp	AVL-score	3.8	0.87369
14000-14998bp	AVL-score	3.9	0.886167
14000-14998bp	AVL-score	4	0.901231
14000-14998bp	AVL-score	4.1	0.909017
14000-14998bp	AVL-score	4.2	0.914885
14000-14998bp	AVL-score	4.3	0.913659
14000-14998bp	AVL-score	4.4	0.91436
14000-14998bp	AVL-score	4.5	0.899016
14000-14998bp	AVL-score	4.6	0.876458
14000-14998bp	AVL-score	4.7	0.901217
14000-14998bp	AVL-score	4.8	0.91748
14000-14998bp	AVL-score	4.9	0
1000-1998bp	AV-score	0	0.212222
1000-1998bp	AV-score	0.2	0.23361
1000-1998bp	AV-score	0.4	0.248368
1000-1998bp	AV-score	0.6	0.259404
1000-1998bp	AV-score	0.8	0.270477
1000-1998bp	AV-score	1	0.278142
1000-1998bp	AV-score	1.2	0.280634
1000-1998bp	AV-score	1.4	0.28868
1000-1998bp	AV-score	1.6	0.295727
1000-1998bp	AV-score	1.8	0.300452
1000-1998bp	AV-score	2	0.304577
1000-1998bp	AV-score	2.2	0.31022
1000-1998bp	AV-score	2.4	0.315701
1000-1998bp	AV-score	2.6	0.321654
1000-1998bp	AV-score	2.8	0.326302
1000-1998bp	AV-score	3	0.330487
1000-1998bp	AV-score	3.2	0.336576
1000-1998bp	AV-score	3.4	0.341582
1000-1998bp	AV-score	3.6	0.348617
1000-1998bp	AV-score	3.8	0.354146
1000-1998bp	AV-score	4	0.358731
1000-1998bp	AV-score	4.2	0.36248
1000-1998bp	AV-score	4.4	0.366888
1000-1998bp	AV-score	4.6	0.370114
1000-1998bp	AV-score	4.8	0.372496
1000-1998bp	AV-score	5	0.375578
1000-1998bp	AV-score	5.2	0.398236
1000-1998bp	AV-score	5.4	0.410498
1000-1998bp	AV-score	5.6	0.415533
1000-1998bp	AV-score	5.8	0.421804
1000-1998bp	AV-score	6	0.426894
1000-1998bp	AV-score	6.2	0.432105
1000-1998bp	AV-score	6.4	0.436053
1000-1998bp	AV-score	6.6	0.441195
1000-1998bp	AV-score	6.8	0.445723
1000-1998bp	AV-score	7	0.45061
1000-1998bp	AV-score	7.2	0.452917
1000-1998bp	AV-score	7.4	0.455189
1000-1998bp	AV-score	7.6	0.4581
1000-1998bp	AV-score	7.8	0.459172
1000-1998bp	AV-score	8	0.461576
1000-1998bp	AV-score	8.2	0.46636
1000-1998bp	AV-score	8.4	0.467582
1000-1998bp	AV-score	8.6	0.469114
1000-1998bp	AV-score	8.8	0.472172
1000-1998bp	AV-score	9	0.474602
1000-1998bp	AV-score	9.2	0.475197
1000-1998bp	AV-score	9.4	0.476032
1000-1998bp	AV-score	9.6	0.477574
1000-1998bp	AV-score	9.8	0.478856
1000-1998bp	AV-score	10	0.480576
2000-2998bp	AV-score	0	0.236232
2000-2998bp	AV-score	0.2	0.252862
2000-2998bp	AV-score	0.4	0.264085
2000-2998bp	AV-score	0.6	0.273488
2000-2998bp	AV-score	0.8	0.28303
2000-2998bp	AV-score	1	0.290201
2000-2998bp	AV-score	1.2	0.294122
2000-2998bp	AV-score	1.4	0.301809
2000-2998bp	AV-score	1.6	0.307144
2000-2998bp	AV-score	1.8	0.31292
2000-2998bp	AV-score	2	0.318243
2000-2998bp	AV-score	2.2	0.32473
2000-2998bp	AV-score	2.4	0.329559
2000-2998bp	AV-score	2.6	0.335915
2000-2998bp	AV-score	2.8	0.341262
2000-2998bp	AV-score	3	0.345873
2000-2998bp	AV-score	3.2	0.350643
2000-2998bp	AV-score	3.4	0.35645
2000-2998bp	AV-score	3.6	0.366007
2000-2998bp	AV-score	3.8	0.373599
2000-2998bp	AV-score	4	0.379763
2000-2998bp	AV-score	4.2	0.385806
2000-2998bp	AV-score	4.4	0.391677
2000-2998bp	AV-score	4.6	0.396051
2000-2998bp	AV-score	4.8	0.399805
2000-2998bp	AV-score	5	0.404913
2000-2998bp	AV-score	5.2	0.43036
2000-2998bp	AV-score	5.4	0.4461
2000-2998bp	AV-score	5.6	0.450829
2000-2998bp	AV-score	5.8	0.459951
2000-2998bp	AV-score	6	0.465722
2000-2998bp	AV-score	6.2	0.47283
2000-2998bp	AV-score	6.4	0.477396
2000-2998bp	AV-score	6.6	0.482732
2000-2998bp	AV-score	6.8	0.494655
2000-2998bp	AV-score	7	0.505402
2000-2998bp	AV-score	7.2	0.510217
2000-2998bp	AV-score	7.4	0.513466
2000-2998bp	AV-score	7.6	0.518082
2000-2998bp	AV-score	7.8	0.521311
2000-2998bp	AV-score	8	0.524475
2000-2998bp	AV-score	8.2	0.531234
2000-2998bp	AV-score	8.4	0.534077
2000-2998bp	AV-score	8.6	0.535165
2000-2998bp	AV-score	8.8	0.537785
2000-2998bp	AV-score	9	0.540108
2000-2998bp	AV-score	9.2	0.542471
2000-2998bp	AV-score	9.4	0.54367
2000-2998bp	AV-score	9.6	0.54587
2000-2998bp	AV-score	9.8	0.547304
2000-2998bp	AV-score	10	0.549041
3000-3998bp	AV-score	0	0.2537
3000-3998bp	AV-score	0.2	0.266237
3000-3998bp	AV-score	0.4	0.275664
3000-3998bp	AV-score	0.6	0.28326
3000-3998bp	AV-score	0.8	0.291121
3000-3998bp	AV-score	1	0.297569
3000-3998bp	AV-score	1.2	0.301831
3000-3998bp	AV-score	1.4	0.309404
3000-3998bp	AV-score	1.6	0.315226
3000-3998bp	AV-score	1.8	0.320667
3000-3998bp	AV-score	2	0.32596
3000-3998bp	AV-score	2.2	0.332632
3000-3998bp	AV-score	2.4	0.338292
3000-3998bp	AV-score	2.6	0.344652
3000-3998bp	AV-score	2.8	0.35208
3000-3998bp	AV-score	3	0.358304
3000-3998bp	AV-score	3.2	0.363147
3000-3998bp	AV-score	3.4	0.371052
3000-3998bp	AV-score	3.6	0.383012
3000-3998bp	AV-score	3.8	0.392611
3000-3998bp	AV-score	4	0.400467
3000-3998bp	AV-score	4.2	0.40912
3000-3998bp	AV-score	4.4	0.417071
3000-3998bp	AV-score	4.6	0.42369
3000-3998bp	AV-score	4.8	0.429545
3000-3998bp	AV-score	5	0.435853
3000-3998bp	AV-score	5.2	0.460885
3000-3998bp	AV-score	5.4	0.477119
3000-3998bp	AV-score	5.6	0.481925
3000-3998bp	AV-score	5.8	0.491608
3000-3998bp	AV-score	6	0.499304
3000-3998bp	AV-score	6.2	0.506912
3000-3998bp	AV-score	6.4	0.512407
3000-3998bp	AV-score	6.6	0.518911
3000-3998bp	AV-score	6.8	0.533596
3000-3998bp	AV-score	7	0.546399
3000-3998bp	AV-score	7.2	0.554707
3000-3998bp	AV-score	7.4	0.558275
3000-3998bp	AV-score	7.6	0.565283
3000-3998bp	AV-score	7.8	0.571712
3000-3998bp	AV-score	8	0.576359
3000-3998bp	AV-score	8.2	0.586791
3000-3998bp	AV-score	8.4	0.590874
3000-3998bp	AV-score	8.6	0.595829
3000-3998bp	AV-score	8.8	0.598941
3000-3998bp	AV-score	9	0.602178
3000-3998bp	AV-score	9.2	0.603638
3000-3998bp	AV-score	9.4	0.606393
3000-3998bp	AV-score	9.6	0.609059
3000-3998bp	AV-score	9.8	0.610297
3000-3998bp	AV-score	10	0.611719
4000-4998bp	AV-score	0	0.265138
4000-4998bp	AV-score	0.2	0.274367
4000-4998bp	AV-score	0.4	0.281949
4000-4998bp	AV-score	0.6	0.288372
4000-4998bp	AV-score	0.8	0.294929
4000-4998bp	AV-score	1	0.300843
4000-4998bp	AV-score	1.2	0.305856
4000-4998bp	AV-score	1.4	0.312063
4000-4998bp	AV-score	1.6	0.317034
4000-4998bp	AV-score	1.8	0.322527
4000-4998bp	AV-score	2	0.327775
4000-4998bp	AV-score	2.2	0.334728
4000-4998bp	AV-score	2.4	0.341151
4000-4998bp	AV-score	2.6	0.348462
4000-4998bp	AV-score	2.8	0.35764
4000-4998bp	AV-score	3	0.365271
4000-4998bp	AV-score	3.2	0.372014
4000-4998bp	AV-score	3.4	0.381748
4000-4998bp	AV-score	3.6	0.394036
4000-4998bp	AV-score	3.8	0.405009
4000-4998bp	AV-score	4	0.414136
4000-4998bp	AV-score	4.2	0.424478
4000-4998bp	AV-score	4.4	0.434345
4000-4998bp	AV-score	4.6	0.442998
4000-4998bp	AV-score	4.8	0.449548
4000-4998bp	AV-score	5	0.458127
4000-4998bp	AV-score	5.2	0.481044
4000-4998bp	AV-score	5.4	0.497574
4000-4998bp	AV-score	5.6	0.501781
4000-4998bp	AV-score	5.8	0.513017
4000-4998bp	AV-score	6	0.52136
4000-4998bp	AV-score	6.2	0.531343
4000-4998bp	AV-score	6.4	0.539368
4000-4998bp	AV-score	6.6	0.546611
4000-4998bp	AV-score	6.8	0.563082
4000-4998bp	AV-score	7	0.576977
4000-4998bp	AV-score	7.2	0.583827
4000-4998bp	AV-score	7.4	0.588931
4000-4998bp	AV-score	7.6	0.598485
4000-4998bp	AV-score	7.8	0.607099
4000-4998bp	AV-score	8	0.614371
4000-4998bp	AV-score	8.2	0.625617
4000-4998bp	AV-score	8.4	0.63099
4000-4998bp	AV-score	8.6	0.637837
4000-4998bp	AV-score	8.8	0.641251
4000-4998bp	AV-score	9	0.64502
4000-4998bp	AV-score	9.2	0.647078
4000-4998bp	AV-score	9.4	0.650119
4000-4998bp	AV-score	9.6	0.652611
4000-4998bp	AV-score	9.8	0.653913
4000-4998bp	AV-score	10	0.654778
5000-5998bp	AV-score	0	0.266076
5000-5998bp	AV-score	0.2	0.273338
5000-5998bp	AV-score	0.4	0.279129
5000-5998bp	AV-score	0.6	0.284173
5000-5998bp	AV-score	0.8	0.290191
5000-5998bp	AV-score	1	0.295384
5000-5998bp	AV-score	1.2	0.301297
5000-5998bp	AV-score	1.4	0.307428
5000-5998bp	AV-score	1.6	0.312887
5000-5998bp	AV-score	1.8	0.318419
5000-5998bp	AV-score	2	0.32393
5000-5998bp	AV-score	2.2	0.331107
5000-5998bp	AV-score	2.4	0.337931
5000-5998bp	AV-score	2.6	0.345833
5000-5998bp	AV-score	2.8	0.355594
5000-5998bp	AV-score	3	0.363806
5000-5998bp	AV-score	3.2	0.372157
5000-5998bp	AV-score	3.4	0.382029
5000-5998bp	AV-score	3.6	0.395021
5000-5998bp	AV-score	3.8	0.406788
5000-5998bp	AV-score	4	0.41704
5000-5998bp	AV-score	4.2	0.429328
5000-5998bp	AV-score	4.4	0.440322
5000-5998bp	AV-score	4.6	0.450463
5000-5998bp	AV-score	4.8	0.460288
5000-5998bp	AV-score	5	0.467828
5000-5998bp	AV-score	5.2	0.490176
5000-5998bp	AV-score	5.4	0.50705
5000-5998bp	AV-score	5.6	0.515434
5000-5998bp	AV-score	5.8	0.527393
5000-5998bp	AV-score	6	0.536159
5000-5998bp	AV-score	6.2	0.548802
5000-5998bp	AV-score	6.4	0.55856
5000-5998bp	AV-score	6.6	0.564226
5000-5998bp	AV-score	6.8	0.582096
5000-5998bp	AV-score	7	0.596962
5000-5998bp	AV-score	7.2	0.606946
5000-5998bp	AV-score	7.4	0.612277
5000-5998bp	AV-score	7.6	0.623208
5000-5998bp	AV-score	7.8	0.630612
5000-5998bp	AV-score	8	0.64036
5000-5998bp	AV-score	8.2	0.654173
5000-5998bp	AV-score	8.4	0.658541
5000-5998bp	AV-score	8.6	0.666078
5000-5998bp	AV-score	8.8	0.670337
5000-5998bp	AV-score	9	0.675709
5000-5998bp	AV-score	9.2	0.681252
5000-5998bp	AV-score	9.4	0.683026
5000-5998bp	AV-score	9.6	0.686409
5000-5998bp	AV-score	9.8	0.687365
5000-5998bp	AV-score	10	0.687652
6000-6998bp	AV-score	0	0.27887
6000-6998bp	AV-score	0.2	0.284299
6000-6998bp	AV-score	0.4	0.289126
6000-6998bp	AV-score	0.6	0.293598
6000-6998bp	AV-score	0.8	0.298785
6000-6998bp	AV-score	1	0.303806
6000-6998bp	AV-score	1.2	0.30872
6000-6998bp	AV-score	1.4	0.314567
6000-6998bp	AV-score	1.6	0.320119
6000-6998bp	AV-score	1.8	0.325581
6000-6998bp	AV-score	2	0.330253
6000-6998bp	AV-score	2.2	0.338591
6000-6998bp	AV-score	2.4	0.346076
6000-6998bp	AV-score	2.6	0.354883
6000-6998bp	AV-score	2.8	0.3652
6000-6998bp	AV-score	3	0.374631
6000-6998bp	AV-score	3.2	0.382893
6000-6998bp	AV-score	3.4	0.393615
6000-6998bp	AV-score	3.6	0.406141
6000-6998bp	AV-score	3.8	0.418586
6000-6998bp	AV-score	4	0.42969
6000-6998bp	AV-score	4.2	0.442976
6000-6998bp	AV-score	4.4	0.454188
6000-6998bp	AV-score	4.6	0.466254
6000-6998bp	AV-score	4.8	0.476538
6000-6998bp	AV-score	5	0.486297
6000-6998bp	AV-score	5.2	0.507517
6000-6998bp	AV-score	5.4	0.52352
6000-6998bp	AV-score	5.6	0.530772
6000-6998bp	AV-score	5.8	0.542931
6000-6998bp	AV-score	6	0.553271
6000-6998bp	AV-score	6.2	0.568193
6000-6998bp	AV-score	6.4	0.578699
6000-6998bp	AV-score	6.6	0.586271
6000-6998bp	AV-score	6.8	0.604339
6000-6998bp	AV-score	7	0.618199
6000-6998bp	AV-score	7.2	0.62824
6000-6998bp	AV-score	7.4	0.635175
6000-6998bp	AV-score	7.6	0.647542
6000-6998bp	AV-score	7.8	0.657935
6000-6998bp	AV-score	8	0.667506
6000-6998bp	AV-score	8.2	0.680949
6000-6998bp	AV-score	8.4	0.688202
6000-6998bp	AV-score	8.6	0.698152
6000-6998bp	AV-score	8.8	0.701146
6000-6998bp	AV-score	9	0.70713
6000-6998bp	AV-score	9.2	0.714489
6000-6998bp	AV-score	9.4	0.718943
6000-6998bp	AV-score	9.6	0.722016
6000-6998bp	AV-score	9.8	0.724178
6000-6998bp	AV-score	10	0.724729
7000-7998bp	AV-score	0	0.284746
7000-7998bp	AV-score	0.2	0.288808
7000-7998bp	AV-score	0.4	0.292616
7000-7998bp	AV-score	0.6	0.296028
7000-7998bp	AV-score	0.8	0.30063
7000-7998bp	AV-score	1	0.305073
7000-7998bp	AV-score	1.2	0.309852
7000-7998bp	AV-score	1.4	0.315144
7000-7998bp	AV-score	1.6	0.320267
7000-7998bp	AV-score	1.8	0.326534
7000-7998bp	AV-score	2	0.332302
7000-7998bp	AV-score	2.2	0.341073
7000-7998bp	AV-score	2.4	0.34945
7000-7998bp	AV-score	2.6	0.358531
7000-7998bp	AV-score	2.8	0.369225
7000-7998bp	AV-score	3	0.379116
7000-7998bp	AV-score	3.2	0.38872
7000-7998bp	AV-score	3.4	0.400063
7000-7998bp	AV-score	3.6	0.414035
7000-7998bp	AV-score	3.8	0.427236
7000-7998bp	AV-score	4	0.439891
7000-7998bp	AV-score	4.2	0.454377
7000-7998bp	AV-score	4.4	0.468287
7000-7998bp	AV-score	4.6	0.481389
7000-7998bp	AV-score	4.8	0.493046
7000-7998bp	AV-score	5	0.504221
7000-7998bp	AV-score	5.2	0.524567
7000-7998bp	AV-score	5.4	0.539956
7000-7998bp	AV-score	5.6	0.549655
7000-7998bp	AV-score	5.8	0.562844
7000-7998bp	AV-score	6	0.574006
7000-7998bp	AV-score	6.2	0.589312
7000-7998bp	AV-score	6.4	0.601593
7000-7998bp	AV-score	6.6	0.61098
7000-7998bp	AV-score	6.8	0.629037
7000-7998bp	AV-score	7	0.645374
7000-7998bp	AV-score	7.2	0.655593
7000-7998bp	AV-score	7.4	0.663994
7000-7998bp	AV-score	7.6	0.676631
7000-7998bp	AV-score	7.8	0.68608
7000-7998bp	AV-score	8	0.695745
7000-7998bp	AV-score	8.2	0.710108
7000-7998bp	AV-score	8.4	0.716322
7000-7998bp	AV-score	8.6	0.727711
7000-7998bp	AV-score	8.8	0.732425
7000-7998bp	AV-score	9	0.738708
7000-7998bp	AV-score	9.2	0.746784
7000-7998bp	AV-score	9.4	0.751354
7000-7998bp	AV-score	9.6	0.75412
7000-7998bp	AV-score	9.8	0.756264
7000-7998bp	AV-score	10	0.756617
8000-8998bp	AV-score	0	0.291001
8000-8998bp	AV-score	0.2	0.294304
8000-8998bp	AV-score	0.4	0.297481
8000-8998bp	AV-score	0.6	0.300592
8000-8998bp	AV-score	0.8	0.304541
8000-8998bp	AV-score	1	0.308552
8000-8998bp	AV-score	1.2	0.312927
8000-8998bp	AV-score	1.4	0.318014
8000-8998bp	AV-score	1.6	0.323671
8000-8998bp	AV-score	1.8	0.329935
8000-8998bp	AV-score	2	0.335785
8000-8998bp	AV-score	2.2	0.344391
8000-8998bp	AV-score	2.4	0.353293
8000-8998bp	AV-score	2.6	0.362847
8000-8998bp	AV-score	2.8	0.373632
8000-8998bp	AV-score	3	0.384811
8000-8998bp	AV-score	3.2	0.395044
8000-8998bp	AV-score	3.4	0.406679
8000-8998bp	AV-score	3.6	0.421529
8000-8998bp	AV-score	3.8	0.435123
8000-8998bp	AV-score	4	0.448602
8000-8998bp	AV-score	4.2	0.463799
8000-8998bp	AV-score	4.4	0.478174
8000-8998bp	AV-score	4.6	0.493342
8000-8998bp	AV-score	4.8	0.506713
8000-8998bp	AV-score	5	0.519473
8000-8998bp	AV-score	5.2	0.540077
8000-8998bp	AV-score	5.4	0.556748
8000-8998bp	AV-score	5.6	0.568245
8000-8998bp	AV-score	5.8	0.581277
8000-8998bp	AV-score	6	0.594018
8000-8998bp	AV-score	6.2	0.609105
8000-8998bp	AV-score	6.4	0.621598
8000-8998bp	AV-score	6.6	0.631666
8000-8998bp	AV-score	6.8	0.648709
8000-8998bp	AV-score	7	0.665595
8000-8998bp	AV-score	7.2	0.677537
8000-8998bp	AV-score	7.4	0.687986
8000-8998bp	AV-score	7.6	0.702441
8000-8998bp	AV-score	7.8	0.712177
8000-8998bp	AV-score	8	0.722702
8000-8998bp	AV-score	8.2	0.7374
8000-8998bp	AV-score	8.4	0.743757
8000-8998bp	AV-score	8.6	0.755532
8000-8998bp	AV-score	8.8	0.761178
8000-8998bp	AV-score	9	0.767628
8000-8998bp	AV-score	9.2	0.775656
8000-8998bp	AV-score	9.4	0.781018
8000-8998bp	AV-score	9.6	0.78518
8000-8998bp	AV-score	9.8	0.788593
8000-8998bp	AV-score	10	0.78914
9000-9998bp	AV-score	0	0.297472
9000-9998bp	AV-score	0.2	0.300226
9000-9998bp	AV-score	0.4	0.302798
9000-9998bp	AV-score	0.6	0.305353
9000-9998bp	AV-score	0.8	0.308722
9000-9998bp	AV-score	1	0.312262
9000-9998bp	AV-score	1.2	0.316205
9000-9998bp	AV-score	1.4	0.321204
9000-9998bp	AV-score	1.6	0.32677
9000-9998bp	AV-score	1.8	0.333506
9000-9998bp	AV-score	2	0.338898
9000-9998bp	AV-score	2.2	0.347232
9000-9998bp	AV-score	2.4	0.356593
9000-9998bp	AV-score	2.6	0.367103
9000-9998bp	AV-score	2.8	0.378528
9000-9998bp	AV-score	3	0.389862
9000-9998bp	AV-score	3.2	0.400389
9000-9998bp	AV-score	3.4	0.41392
9000-9998bp	AV-score	3.6	0.428805
9000-9998bp	AV-score	3.8	0.442636
9000-9998bp	AV-score	4	0.457154
9000-9998bp	AV-score	4.2	0.473874
9000-9998bp	AV-score	4.4	0.48954
9000-9998bp	AV-score	4.6	0.505852
9000-9998bp	AV-score	4.8	0.520214
9000-9998bp	AV-score	5	0.533251
9000-9998bp	AV-score	5.2	0.553224
9000-9998bp	AV-score	5.4	0.570066
9000-9998bp	AV-score	5.6	0.581544
9000-9998bp	AV-score	5.8	0.59611
9000-9998bp	AV-score	6	0.608745
9000-9998bp	AV-score	6.2	0.624683
9000-9998bp	AV-score	6.4	0.638758
9000-9998bp	AV-score	6.6	0.64977
9000-9998bp	AV-score	6.8	0.668347
9000-9998bp	AV-score	7	0.68317
9000-9998bp	AV-score	7.2	0.696004
9000-9998bp	AV-score	7.4	0.70592
9000-9998bp	AV-score	7.6	0.72094
9000-9998bp	AV-score	7.8	0.731295
9000-9998bp	AV-score	8	0.744349
9000-9998bp	AV-score	8.2	0.759218
9000-9998bp	AV-score	8.4	0.76777
9000-9998bp	AV-score	8.6	0.779538
9000-9998bp	AV-score	8.8	0.785886
9000-9998bp	AV-score	9	0.792799
9000-9998bp	AV-score	9.2	0.801721
9000-9998bp	AV-score	9.4	0.806956
9000-9998bp	AV-score	9.6	0.811598
9000-9998bp	AV-score	9.8	0.814887
9000-9998bp	AV-score	10	0.814827
10000-10998bp	AV-score	0	0.302406
10000-10998bp	AV-score	0.2	0.304452
10000-10998bp	AV-score	0.4	0.306402
10000-10998bp	AV-score	0.6	0.308745
10000-10998bp	AV-score	0.8	0.311939
10000-10998bp	AV-score	1	0.315412
10000-10998bp	AV-score	1.2	0.319253
10000-10998bp	AV-score	1.4	0.32431
10000-10998bp	AV-score	1.6	0.330047
10000-10998bp	AV-score	1.8	0.336776
10000-10998bp	AV-score	2	0.343199
10000-10998bp	AV-score	2.2	0.35188
10000-10998bp	AV-score	2.4	0.361592
10000-10998bp	AV-score	2.6	0.371955
10000-10998bp	AV-score	2.8	0.383878
10000-10998bp	AV-score	3	0.396052
10000-10998bp	AV-score	3.2	0.407639
10000-10998bp	AV-score	3.4	0.421104
10000-10998bp	AV-score	3.6	0.436578
10000-10998bp	AV-score	3.8	0.451917
10000-10998bp	AV-score	4	0.467688
10000-10998bp	AV-score	4.2	0.484218
10000-10998bp	AV-score	4.4	0.500637
10000-10998bp	AV-score	4.6	0.517129
10000-10998bp	AV-score	4.8	0.532997
10000-10998bp	AV-score	5	0.547301
10000-10998bp	AV-score	5.2	0.567024
10000-10998bp	AV-score	5.4	0.583951
10000-10998bp	AV-score	5.6	0.597514
10000-10998bp	AV-score	5.8	0.612384
10000-10998bp	AV-score	6	0.626073
10000-10998bp	AV-score	6.2	0.641772
10000-10998bp	AV-score	6.4	0.656057
10000-10998bp	AV-score	6.6	0.667003
10000-10998bp	AV-score	6.8	0.683032
10000-10998bp	AV-score	7	0.698295
10000-10998bp	AV-score	7.2	0.709808
10000-10998bp	AV-score	7.4	0.721378
10000-10998bp	AV-score	7.6	0.734195
10000-10998bp	AV-score	7.8	0.744141
10000-10998bp	AV-score	8	0.755975
10000-10998bp	AV-score	8.2	0.769653
10000-10998bp	AV-score	8.4	0.777381
10000-10998bp	AV-score	8.6	0.788536
10000-10998bp	AV-score	8.8	0.794448
10000-10998bp	AV-score	9	0.801671
10000-10998bp	AV-score	9.2	0.809685
10000-10998bp	AV-score	9.4	0.816613
10000-10998bp	AV-score	9.6	0.820934
10000-10998bp	AV-score	9.8	0.826224
10000-10998bp	AV-score	10	0.826104
11000-11998bp	AV-score	0	0.308061
11000-11998bp	AV-score	0.2	0.309459
11000-11998bp	AV-score	0.4	0.311095
11000-11998bp	AV-score	0.6	0.312956
11000-11998bp	AV-score	0.8	0.315809
11000-11998bp	AV-score	1	0.318971
11000-11998bp	AV-score	1.2	0.322563
11000-11998bp	AV-score	1.4	0.327734
11000-11998bp	AV-score	1.6	0.333591
11000-11998bp	AV-score	1.8	0.340348
11000-11998bp	AV-score	2	0.347065
11000-11998bp	AV-score	2.2	0.355969
11000-11998bp	AV-score	2.4	0.365702
11000-11998bp	AV-score	2.6	0.376395
11000-11998bp	AV-score	2.8	0.388117
11000-11998bp	AV-score	3	0.400636
11000-11998bp	AV-score	3.2	0.412561
11000-11998bp	AV-score	3.4	0.427326
11000-11998bp	AV-score	3.6	0.443949
11000-11998bp	AV-score	3.8	0.45949
11000-11998bp	AV-score	4	0.475429
11000-11998bp	AV-score	4.2	0.493178
11000-11998bp	AV-score	4.4	0.510285
11000-11998bp	AV-score	4.6	0.528327
11000-11998bp	AV-score	4.8	0.544188
11000-11998bp	AV-score	5	0.559891
11000-11998bp	AV-score	5.2	0.580209
11000-11998bp	AV-score	5.4	0.59775
11000-11998bp	AV-score	5.6	0.612887
11000-11998bp	AV-score	5.8	0.627891
11000-11998bp	AV-score	6	0.642729
11000-11998bp	AV-score	6.2	0.658597
11000-11998bp	AV-score	6.4	0.673138
11000-11998bp	AV-score	6.6	0.684327
11000-11998bp	AV-score	6.8	0.701686
11000-11998bp	AV-score	7	0.716207
11000-11998bp	AV-score	7.2	0.728863
11000-11998bp	AV-score	7.4	0.741097
11000-11998bp	AV-score	7.6	0.75619
11000-11998bp	AV-score	7.8	0.763705
11000-11998bp	AV-score	8	0.775833
11000-11998bp	AV-score	8.2	0.791247
11000-11998bp	AV-score	8.4	0.799355
11000-11998bp	AV-score	8.6	0.809767
11000-11998bp	AV-score	8.8	0.815497
11000-11998bp	AV-score	9	0.824169
11000-11998bp	AV-score	9.2	0.830794
11000-11998bp	AV-score	9.4	0.838092
11000-11998bp	AV-score	9.6	0.842002
11000-11998bp	AV-score	9.8	0.845748
11000-11998bp	AV-score	10	0.845563
12000-12998bp	AV-score	0	0.31046
12000-12998bp	AV-score	0.2	0.311609
12000-12998bp	AV-score	0.4	0.312837
12000-12998bp	AV-score	0.6	0.314347
12000-12998bp	AV-score	0.8	0.316776
12000-12998bp	AV-score	1	0.319266
12000-12998bp	AV-score	1.2	0.322859
12000-12998bp	AV-score	1.4	0.32753
12000-12998bp	AV-score	1.6	0.332932
12000-12998bp	AV-score	1.8	0.339521
12000-12998bp	AV-score	2	0.345919
12000-12998bp	AV-score	2.2	0.354501
12000-12998bp	AV-score	2.4	0.364449
12000-12998bp	AV-score	2.6	0.375226
12000-12998bp	AV-score	2.8	0.387686
12000-12998bp	AV-score	3	0.400807
12000-12998bp	AV-score	3.2	0.413656
12000-12998bp	AV-score	3.4	0.428414
12000-12998bp	AV-score	3.6	0.444841
12000-12998bp	AV-score	3.8	0.462006
12000-12998bp	AV-score	4	0.478583
12000-12998bp	AV-score	4.2	0.49665
12000-12998bp	AV-score	4.4	0.514173
12000-12998bp	AV-score	4.6	0.532487
12000-12998bp	AV-score	4.8	0.550512
12000-12998bp	AV-score	5	0.567092
12000-12998bp	AV-score	5.2	0.587382
12000-12998bp	AV-score	5.4	0.606214
12000-12998bp	AV-score	5.6	0.622098
12000-12998bp	AV-score	5.8	0.636925
12000-12998bp	AV-score	6	0.653318
12000-12998bp	AV-score	6.2	0.670256
12000-12998bp	AV-score	6.4	0.683518
12000-12998bp	AV-score	6.6	0.6951
12000-12998bp	AV-score	6.8	0.711141
12000-12998bp	AV-score	7	0.724596
12000-12998bp	AV-score	7.2	0.73598
12000-12998bp	AV-score	7.4	0.74735
12000-12998bp	AV-score	7.6	0.763174
12000-12998bp	AV-score	7.8	0.774434
12000-12998bp	AV-score	8	0.786553
12000-12998bp	AV-score	8.2	0.80223
12000-12998bp	AV-score	8.4	0.810952
12000-12998bp	AV-score	8.6	0.821476
12000-12998bp	AV-score	8.8	0.82662
12000-12998bp	AV-score	9	0.835625
12000-12998bp	AV-score	9.2	0.843452
12000-12998bp	AV-score	9.4	0.850419
12000-12998bp	AV-score	9.6	0.854422
12000-12998bp	AV-score	9.8	0.860047
12000-12998bp	AV-score	10	0.858754
13000-13998bp	AV-score	0	0.31241
13000-13998bp	AV-score	0.2	0.313244
13000-13998bp	AV-score	0.4	0.314479
13000-13998bp	AV-score	0.6	0.316007
13000-13998bp	AV-score	0.8	0.318335
13000-13998bp	AV-score	1	0.320913
13000-13998bp	AV-score	1.2	0.324842
13000-13998bp	AV-score	1.4	0.329709
13000-13998bp	AV-score	1.6	0.335182
13000-13998bp	AV-score	1.8	0.34153
13000-13998bp	AV-score	2	0.348809
13000-13998bp	AV-score	2.2	0.35759
13000-13998bp	AV-score	2.4	0.367454
13000-13998bp	AV-score	2.6	0.378557
13000-13998bp	AV-score	2.8	0.390732
13000-13998bp	AV-score	3	0.404051
13000-13998bp	AV-score	3.2	0.417651
13000-13998bp	AV-score	3.4	0.432801
13000-13998bp	AV-score	3.6	0.449393
13000-13998bp	AV-score	3.8	0.466718
13000-13998bp	AV-score	4	0.484567
13000-13998bp	AV-score	4.2	0.502601
13000-13998bp	AV-score	4.4	0.521573
13000-13998bp	AV-score	4.6	0.540634
13000-13998bp	AV-score	4.8	0.559531
13000-13998bp	AV-score	5	0.575723
13000-13998bp	AV-score	5.2	0.596683
13000-13998bp	AV-score	5.4	0.615211
13000-13998bp	AV-score	5.6	0.630834
13000-13998bp	AV-score	5.8	0.647642
13000-13998bp	AV-score	6	0.66434
13000-13998bp	AV-score	6.2	0.680673
13000-13998bp	AV-score	6.4	0.69547
13000-13998bp	AV-score	6.6	0.708764
13000-13998bp	AV-score	6.8	0.72438
13000-13998bp	AV-score	7	0.737942
13000-13998bp	AV-score	7.2	0.749118
13000-13998bp	AV-score	7.4	0.760778
13000-13998bp	AV-score	7.6	0.776279
13000-13998bp	AV-score	7.8	0.785729
13000-13998bp	AV-score	8	0.798859
13000-13998bp	AV-score	8.2	0.812722
13000-13998bp	AV-score	8.4	0.822232
13000-13998bp	AV-score	8.6	0.833619
13000-13998bp	AV-score	8.8	0.839048
13000-13998bp	AV-score	9	0.846157
13000-13998bp	AV-score	9.2	0.853121
13000-13998bp	AV-score	9.4	0.862138
13000-13998bp	AV-score	9.6	0.868195
13000-13998bp	AV-score	9.8	0.872841
13000-13998bp	AV-score	10	0.872104
14000-14998bp	AV-score	0	0.316855
14000-14998bp	AV-score	0.2	0.317568
14000-14998bp	AV-score	0.4	0.318595
14000-14998bp	AV-score	0.6	0.319885
14000-14998bp	AV-score	0.8	0.322043
14000-14998bp	AV-score	1	0.324608
14000-14998bp	AV-score	1.2	0.327892
14000-14998bp	AV-score	1.4	0.332342
14000-14998bp	AV-score	1.6	0.337585
14000-14998bp	AV-score	1.8	0.343984
14000-14998bp	AV-score	2	0.3506
14000-14998bp	AV-score	2.2	0.359046
14000-14998bp	AV-score	2.4	0.368948
14000-14998bp	AV-score	2.6	0.379676
14000-14998bp	AV-score	2.8	0.391854
14000-14998bp	AV-score	3	0.405613
14000-14998bp	AV-score	3.2	0.420431
14000-14998bp	AV-score	3.4	0.436587
14000-14998bp	AV-score	3.6	0.454387
14000-14998bp	AV-score	3.8	0.472232
14000-14998bp	AV-score	4	0.489923
14000-14998bp	AV-score	4.2	0.509904
14000-14998bp	AV-score	4.4	0.529896
14000-14998bp	AV-score	4.6	0.549423
14000-14998bp	AV-score	4.8	0.568811
14000-14998bp	AV-score	5	0.587225
14000-14998bp	AV-score	5.2	0.609227
14000-14998bp	AV-score	5.4	0.629057
14000-14998bp	AV-score	5.6	0.645479
14000-14998bp	AV-score	5.8	0.66265
14000-14998bp	AV-score	6	0.680724
14000-14998bp	AV-score	6.2	0.697925
14000-14998bp	AV-score	6.4	0.713476
14000-14998bp	AV-score	6.6	0.726262
14000-14998bp	AV-score	6.8	0.741238
14000-14998bp	AV-score	7	0.754748
14000-14998bp	AV-score	7.2	0.767101
14000-14998bp	AV-score	7.4	0.777969
14000-14998bp	AV-score	7.6	0.791678
14000-14998bp	AV-score	7.8	0.80197
14000-14998bp	AV-score	8	0.812797
14000-14998bp	AV-score	8.2	0.825597
14000-14998bp	AV-score	8.4	0.834308
14000-14998bp	AV-score	8.6	0.84479
14000-14998bp	AV-score	8.8	0.852854
14000-14998bp	AV-score	9	0.861649
14000-14998bp	AV-score	9.2	0.867213
14000-14998bp	AV-score	9.4	0.874688
14000-14998bp	AV-score	9.6	0.879652
14000-14998bp	AV-score	9.8	0.883969
14000-14998bp	AV-score	10	0.883705

### Sheet: Table S7
Table S7. Fraction of viral genomes across varying Pfam AV-score and AVL-score cutoffs for fragmented sequences.
Fragment Length	Metric	Cutoff for Metric Score	Fraction of Viral Genomes
1000-1998bp	AVL-score	0	0.236592
1000-1998bp	AVL-score	0.1	0.242121
1000-1998bp	AVL-score	0.2	0.242445
1000-1998bp	AVL-score	0.3	0.242878
1000-1998bp	AVL-score	0.4	0.245761
1000-1998bp	AVL-score	0.5	0.248587
1000-1998bp	AVL-score	0.6	0.249526
1000-1998bp	AVL-score	0.7	0.253396
1000-1998bp	AVL-score	0.8	0.256064
1000-1998bp	AVL-score	0.9	0.2588
1000-1998bp	AVL-score	1	0.262555
1000-1998bp	AVL-score	1.1	0.267485
1000-1998bp	AVL-score	1.2	0.272147
1000-1998bp	AVL-score	1.3	0.27715
1000-1998bp	AVL-score	1.4	0.284166
1000-1998bp	AVL-score	1.5	0.290298
1000-1998bp	AVL-score	1.6	0.298266
1000-1998bp	AVL-score	1.7	0.307459
1000-1998bp	AVL-score	1.8	0.317788
1000-1998bp	AVL-score	1.9	0.333171
1000-1998bp	AVL-score	2	0.345705
1000-1998bp	AVL-score	2.1	0.350591
1000-1998bp	AVL-score	2.2	0.363656
1000-1998bp	AVL-score	2.3	0.37774
1000-1998bp	AVL-score	2.4	0.395126
1000-1998bp	AVL-score	2.5	0.411219
1000-1998bp	AVL-score	2.6	0.437136
1000-1998bp	AVL-score	2.7	0.462989
1000-1998bp	AVL-score	2.8	0.486859
1000-1998bp	AVL-score	2.9	0.506757
1000-1998bp	AVL-score	3	0.533687
1000-1998bp	AVL-score	3.1	0.558236
1000-1998bp	AVL-score	3.2	0.580306
1000-1998bp	AVL-score	3.3	0.595315
1000-1998bp	AVL-score	3.4	0.624364
1000-1998bp	AVL-score	3.5	0.637452
1000-1998bp	AVL-score	3.6	0.642371
1000-1998bp	AVL-score	3.7	0.670467
1000-1998bp	AVL-score	3.8	0.67688
1000-1998bp	AVL-score	3.9	0.688697
1000-1998bp	AVL-score	4	0.701576
1000-1998bp	AVL-score	4.1	0.72019
1000-1998bp	AVL-score	4.2	0.723321
1000-1998bp	AVL-score	4.3	0.710013
1000-1998bp	AVL-score	4.4	0.692613
1000-1998bp	AVL-score	4.5	0.69259
1000-1998bp	AVL-score	4.6	0.553044
1000-1998bp	AVL-score	4.7	0.494583
1000-1998bp	AVL-score	4.8	0.433164
1000-1998bp	AVL-score	4.9	0
2000-2998bp	AVL-score	0	0.260892
2000-2998bp	AVL-score	0.1	0.264357
2000-2998bp	AVL-score	0.2	0.264712
2000-2998bp	AVL-score	0.3	0.265206
2000-2998bp	AVL-score	0.4	0.267022
2000-2998bp	AVL-score	0.5	0.268828
2000-2998bp	AVL-score	0.6	0.270408
2000-2998bp	AVL-score	0.7	0.273452
2000-2998bp	AVL-score	0.8	0.276664
2000-2998bp	AVL-score	0.9	0.279311
2000-2998bp	AVL-score	1	0.282943
2000-2998bp	AVL-score	1.1	0.287577
2000-2998bp	AVL-score	1.2	0.292745
2000-2998bp	AVL-score	1.3	0.298445
2000-2998bp	AVL-score	1.4	0.305375
2000-2998bp	AVL-score	1.5	0.31297
2000-2998bp	AVL-score	1.6	0.321873
2000-2998bp	AVL-score	1.7	0.332191
2000-2998bp	AVL-score	1.8	0.343194
2000-2998bp	AVL-score	1.9	0.358473
2000-2998bp	AVL-score	2	0.373264
2000-2998bp	AVL-score	2.1	0.384362
2000-2998bp	AVL-score	2.2	0.400263
2000-2998bp	AVL-score	2.3	0.419618
2000-2998bp	AVL-score	2.4	0.440272
2000-2998bp	AVL-score	2.5	0.461567
2000-2998bp	AVL-score	2.6	0.490556
2000-2998bp	AVL-score	2.7	0.518415
2000-2998bp	AVL-score	2.8	0.545822
2000-2998bp	AVL-score	2.9	0.571061
2000-2998bp	AVL-score	3	0.601239
2000-2998bp	AVL-score	3.1	0.624916
2000-2998bp	AVL-score	3.2	0.648879
2000-2998bp	AVL-score	3.3	0.667243
2000-2998bp	AVL-score	3.4	0.693129
2000-2998bp	AVL-score	3.5	0.709617
2000-2998bp	AVL-score	3.6	0.713319
2000-2998bp	AVL-score	3.7	0.735688
2000-2998bp	AVL-score	3.8	0.752973
2000-2998bp	AVL-score	3.9	0.763535
2000-2998bp	AVL-score	4	0.774063
2000-2998bp	AVL-score	4.1	0.784349
2000-2998bp	AVL-score	4.2	0.782741
2000-2998bp	AVL-score	4.3	0.771615
2000-2998bp	AVL-score	4.4	0.76942
2000-2998bp	AVL-score	4.5	0.766651
2000-2998bp	AVL-score	4.6	0.598119
2000-2998bp	AVL-score	4.7	0.54027
2000-2998bp	AVL-score	4.8	0.494705
2000-2998bp	AVL-score	4.9	0
