## Supplementary Tables for "V- and V_L_-Scores Uncover Viral Signatures and Origins of Protein Families" (part 19 of 55)

### Sheet: Table S7 (continued)
Table S7. Fraction of viral genomes across varying Pfam AV-score and AVL-score cutoffs for fragmented sequences.
3000-3998bp	AVL-score	0	0.283725
3000-3998bp	AVL-score	0.1	0.286017
3000-3998bp	AVL-score	0.2	0.28643
3000-3998bp	AVL-score	0.3	0.286903
3000-3998bp	AVL-score	0.4	0.288502
3000-3998bp	AVL-score	0.5	0.289964
3000-3998bp	AVL-score	0.6	0.291391
3000-3998bp	AVL-score	0.7	0.293913
3000-3998bp	AVL-score	0.8	0.296783
3000-3998bp	AVL-score	0.9	0.299178
3000-3998bp	AVL-score	1	0.302642
3000-3998bp	AVL-score	1.1	0.306843
3000-3998bp	AVL-score	1.2	0.31177
3000-3998bp	AVL-score	1.3	0.317731
3000-3998bp	AVL-score	1.4	0.32482
3000-3998bp	AVL-score	1.5	0.332867
3000-3998bp	AVL-score	1.6	0.342084
3000-3998bp	AVL-score	1.7	0.352653
3000-3998bp	AVL-score	1.8	0.365174
3000-3998bp	AVL-score	1.9	0.381635
3000-3998bp	AVL-score	2	0.398383
3000-3998bp	AVL-score	2.1	0.412032
3000-3998bp	AVL-score	2.2	0.431727
3000-3998bp	AVL-score	2.3	0.453709
3000-3998bp	AVL-score	2.4	0.477773
3000-3998bp	AVL-score	2.5	0.502331
3000-3998bp	AVL-score	2.6	0.532921
3000-3998bp	AVL-score	2.7	0.564602
3000-3998bp	AVL-score	2.8	0.597945
3000-3998bp	AVL-score	2.9	0.6254
3000-3998bp	AVL-score	3	0.657087
3000-3998bp	AVL-score	3.1	0.684775
3000-3998bp	AVL-score	3.2	0.711107
3000-3998bp	AVL-score	3.3	0.730973
3000-3998bp	AVL-score	3.4	0.755094
3000-3998bp	AVL-score	3.5	0.773143
3000-3998bp	AVL-score	3.6	0.778838
3000-3998bp	AVL-score	3.7	0.8019
3000-3998bp	AVL-score	3.8	0.818374
3000-3998bp	AVL-score	3.9	0.82825
3000-3998bp	AVL-score	4	0.84425
3000-3998bp	AVL-score	4.1	0.819393
3000-3998bp	AVL-score	4.2	0.825301
3000-3998bp	AVL-score	4.3	0.798217
3000-3998bp	AVL-score	4.4	0.789797
3000-3998bp	AVL-score	4.5	0.786109
3000-3998bp	AVL-score	4.6	0.693722
3000-3998bp	AVL-score	4.7	0.601876
3000-3998bp	AVL-score	4.8	0.49859
3000-3998bp	AVL-score	4.9	0
4000-4998bp	AVL-score	0	0.292316
4000-4998bp	AVL-score	0.1	0.293971
4000-4998bp	AVL-score	0.2	0.2944
4000-4998bp	AVL-score	0.3	0.294751
4000-4998bp	AVL-score	0.4	0.295746
4000-4998bp	AVL-score	0.5	0.296893
4000-4998bp	AVL-score	0.6	0.29825
4000-4998bp	AVL-score	0.7	0.300421
4000-4998bp	AVL-score	0.8	0.30274
4000-4998bp	AVL-score	0.9	0.305025
4000-4998bp	AVL-score	1	0.308181
4000-4998bp	AVL-score	1.1	0.312173
4000-4998bp	AVL-score	1.2	0.316706
4000-4998bp	AVL-score	1.3	0.322403
4000-4998bp	AVL-score	1.4	0.329087
4000-4998bp	AVL-score	1.5	0.337048
4000-4998bp	AVL-score	1.6	0.346635
4000-4998bp	AVL-score	1.7	0.358446
4000-4998bp	AVL-score	1.8	0.372225
4000-4998bp	AVL-score	1.9	0.389262
4000-4998bp	AVL-score	2	0.408054
4000-4998bp	AVL-score	2.1	0.425214
4000-4998bp	AVL-score	2.2	0.448113
4000-4998bp	AVL-score	2.3	0.47442
4000-4998bp	AVL-score	2.4	0.501686
4000-4998bp	AVL-score	2.5	0.53292
4000-4998bp	AVL-score	2.6	0.566647
4000-4998bp	AVL-score	2.7	0.598476
4000-4998bp	AVL-score	2.8	0.630369
4000-4998bp	AVL-score	2.9	0.660468
4000-4998bp	AVL-score	3	0.691241
4000-4998bp	AVL-score	3.1	0.719081
4000-4998bp	AVL-score	3.2	0.7449
4000-4998bp	AVL-score	3.3	0.7642
4000-4998bp	AVL-score	3.4	0.784216
4000-4998bp	AVL-score	3.5	0.8011
4000-4998bp	AVL-score	3.6	0.811049
4000-4998bp	AVL-score	3.7	0.827287
4000-4998bp	AVL-score	3.8	0.842377
4000-4998bp	AVL-score	3.9	0.84816
4000-4998bp	AVL-score	4	0.856121
4000-4998bp	AVL-score	4.1	0.842629
4000-4998bp	AVL-score	4.2	0.847119
4000-4998bp	AVL-score	4.3	0.833314
4000-4998bp	AVL-score	4.4	0.823635
4000-4998bp	AVL-score	4.5	0.82548
4000-4998bp	AVL-score	4.6	0.726169
4000-4998bp	AVL-score	4.7	0.651824
4000-4998bp	AVL-score	4.8	0.547955
4000-4998bp	AVL-score	4.9	0
5000-5998bp	AVL-score	0	0.298406
5000-5998bp	AVL-score	0.1	0.299719
5000-5998bp	AVL-score	0.2	0.300103
5000-5998bp	AVL-score	0.3	0.300414
5000-5998bp	AVL-score	0.4	0.30111
5000-5998bp	AVL-score	0.5	0.302016
5000-5998bp	AVL-score	0.6	0.303238
5000-5998bp	AVL-score	0.7	0.305042
5000-5998bp	AVL-score	0.8	0.307209
5000-5998bp	AVL-score	0.9	0.309286
5000-5998bp	AVL-score	1	0.312203
5000-5998bp	AVL-score	1.1	0.316008
5000-5998bp	AVL-score	1.2	0.32032
5000-5998bp	AVL-score	1.3	0.325432
5000-5998bp	AVL-score	1.4	0.332011
5000-5998bp	AVL-score	1.5	0.340393
5000-5998bp	AVL-score	1.6	0.350071
5000-5998bp	AVL-score	1.7	0.362126
5000-5998bp	AVL-score	1.8	0.376425
5000-5998bp	AVL-score	1.9	0.394899
5000-5998bp	AVL-score	2	0.414481
5000-5998bp	AVL-score	2.1	0.435329
5000-5998bp	AVL-score	2.2	0.460505
5000-5998bp	AVL-score	2.3	0.488428
5000-5998bp	AVL-score	2.4	0.519022
5000-5998bp	AVL-score	2.5	0.551201
5000-5998bp	AVL-score	2.6	0.587179
5000-5998bp	AVL-score	2.7	0.620403
5000-5998bp	AVL-score	2.8	0.654651
5000-5998bp	AVL-score	2.9	0.685451
5000-5998bp	AVL-score	3	0.716467
5000-5998bp	AVL-score	3.1	0.748204
5000-5998bp	AVL-score	3.2	0.772637
5000-5998bp	AVL-score	3.3	0.794112
5000-5998bp	AVL-score	3.4	0.816037
5000-5998bp	AVL-score	3.5	0.831001
5000-5998bp	AVL-score	3.6	0.842608
5000-5998bp	AVL-score	3.7	0.858015
5000-5998bp	AVL-score	3.8	0.868666
5000-5998bp	AVL-score	3.9	0.876881
5000-5998bp	AVL-score	4	0.882467
5000-5998bp	AVL-score	4.1	0.884518
5000-5998bp	AVL-score	4.2	0.88834
5000-5998bp	AVL-score	4.3	0.878727
5000-5998bp	AVL-score	4.4	0.861376
5000-5998bp	AVL-score	4.5	0.853182
5000-5998bp	AVL-score	4.6	0.779197
5000-5998bp	AVL-score	4.7	0.58928
5000-5998bp	AVL-score	4.8	0.462034
5000-5998bp	AVL-score	4.9	0
6000-6998bp	AVL-score	0	0.30517
6000-6998bp	AVL-score	0.1	0.3061
6000-6998bp	AVL-score	0.2	0.306437
6000-6998bp	AVL-score	0.3	0.306701
6000-6998bp	AVL-score	0.4	0.307352
6000-6998bp	AVL-score	0.5	0.308065
6000-6998bp	AVL-score	0.6	0.309037
6000-6998bp	AVL-score	0.7	0.310484
6000-6998bp	AVL-score	0.8	0.312406
6000-6998bp	AVL-score	0.9	0.314211
6000-6998bp	AVL-score	1	0.316735
6000-6998bp	AVL-score	1.1	0.320198
6000-6998bp	AVL-score	1.2	0.323957
6000-6998bp	AVL-score	1.3	0.328935
6000-6998bp	AVL-score	1.4	0.335601
6000-6998bp	AVL-score	1.5	0.34365
6000-6998bp	AVL-score	1.6	0.353833
6000-6998bp	AVL-score	1.7	0.366191
6000-6998bp	AVL-score	1.8	0.381623
6000-6998bp	AVL-score	1.9	0.400492
6000-6998bp	AVL-score	2	0.421186
6000-6998bp	AVL-score	2.1	0.443842
6000-6998bp	AVL-score	2.2	0.470705
6000-6998bp	AVL-score	2.3	0.501333
6000-6998bp	AVL-score	2.4	0.533037
6000-6998bp	AVL-score	2.5	0.568624
6000-6998bp	AVL-score	2.6	0.604251
6000-6998bp	AVL-score	2.7	0.638543
6000-6998bp	AVL-score	2.8	0.675668
6000-6998bp	AVL-score	2.9	0.706274
6000-6998bp	AVL-score	3	0.734917
6000-6998bp	AVL-score	3.1	0.764867
6000-6998bp	AVL-score	3.2	0.788813
6000-6998bp	AVL-score	3.3	0.811887
6000-6998bp	AVL-score	3.4	0.832008
6000-6998bp	AVL-score	3.5	0.846162
6000-6998bp	AVL-score	3.6	0.854882
6000-6998bp	AVL-score	3.7	0.868766
6000-6998bp	AVL-score	3.8	0.880577
6000-6998bp	AVL-score	3.9	0.888829
6000-6998bp	AVL-score	4	0.890813
6000-6998bp	AVL-score	4.1	0.892881
6000-6998bp	AVL-score	4.2	0.892504
6000-6998bp	AVL-score	4.3	0.8827
6000-6998bp	AVL-score	4.4	0.870664
6000-6998bp	AVL-score	4.5	0.860305
6000-6998bp	AVL-score	4.6	0.784715
6000-6998bp	AVL-score	4.7	0.733656
6000-6998bp	AVL-score	4.8	0.333792
6000-6998bp	AVL-score	4.9	0
7000-7998bp	AVL-score	0	0.308866
7000-7998bp	AVL-score	0.1	0.309638
7000-7998bp	AVL-score	0.2	0.309909
7000-7998bp	AVL-score	0.3	0.310195
7000-7998bp	AVL-score	0.4	0.310722
7000-7998bp	AVL-score	0.5	0.311275
7000-7998bp	AVL-score	0.6	0.312046
7000-7998bp	AVL-score	0.7	0.313496
7000-7998bp	AVL-score	0.8	0.315231
7000-7998bp	AVL-score	0.9	0.316797
7000-7998bp	AVL-score	1	0.318871
7000-7998bp	AVL-score	1.1	0.322092
7000-7998bp	AVL-score	1.2	0.325686
7000-7998bp	AVL-score	1.3	0.330429
7000-7998bp	AVL-score	1.4	0.336678
7000-7998bp	AVL-score	1.5	0.344635
7000-7998bp	AVL-score	1.6	0.354465
7000-7998bp	AVL-score	1.7	0.366876
7000-7998bp	AVL-score	1.8	0.382134
7000-7998bp	AVL-score	1.9	0.40103
7000-7998bp	AVL-score	2	0.422399
7000-7998bp	AVL-score	2.1	0.446173
7000-7998bp	AVL-score	2.2	0.475521
7000-7998bp	AVL-score	2.3	0.509178
7000-7998bp	AVL-score	2.4	0.541546
7000-7998bp	AVL-score	2.5	0.578723
7000-7998bp	AVL-score	2.6	0.615924
7000-7998bp	AVL-score	2.7	0.652962
7000-7998bp	AVL-score	2.8	0.690751
7000-7998bp	AVL-score	2.9	0.724663
7000-7998bp	AVL-score	3	0.755326
7000-7998bp	AVL-score	3.1	0.782933
7000-7998bp	AVL-score	3.2	0.80753
7000-7998bp	AVL-score	3.3	0.830918
7000-7998bp	AVL-score	3.4	0.847876
7000-7998bp	AVL-score	3.5	0.860611
7000-7998bp	AVL-score	3.6	0.868209
7000-7998bp	AVL-score	3.7	0.88528
7000-7998bp	AVL-score	3.8	0.89771
7000-7998bp	AVL-score	3.9	0.907126
7000-7998bp	AVL-score	4	0.905756
7000-7998bp	AVL-score	4.1	0.905815
7000-7998bp	AVL-score	4.2	0.90154
7000-7998bp	AVL-score	4.3	0.893997
7000-7998bp	AVL-score	4.4	0.8836
7000-7998bp	AVL-score	4.5	0.871816
7000-7998bp	AVL-score	4.6	0.738147
7000-7998bp	AVL-score	4.7	0.653849
7000-7998bp	AVL-score	4.8	0.440597
7000-7998bp	AVL-score	4.9	0
8000-8998bp	AVL-score	0	0.312932
8000-8998bp	AVL-score	0.1	0.313618
8000-8998bp	AVL-score	0.2	0.3139
8000-8998bp	AVL-score	0.3	0.314143
8000-8998bp	AVL-score	0.4	0.314557
8000-8998bp	AVL-score	0.5	0.315047
8000-8998bp	AVL-score	0.6	0.31594
8000-8998bp	AVL-score	0.7	0.317156
8000-8998bp	AVL-score	0.8	0.318784
8000-8998bp	AVL-score	0.9	0.320267
8000-8998bp	AVL-score	1	0.322209
8000-8998bp	AVL-score	1.1	0.324753
8000-8998bp	AVL-score	1.2	0.328169
8000-8998bp	AVL-score	1.3	0.332856
8000-8998bp	AVL-score	1.4	0.338933
8000-8998bp	AVL-score	1.5	0.346637
8000-8998bp	AVL-score	1.6	0.356647
8000-8998bp	AVL-score	1.7	0.36948
8000-8998bp	AVL-score	1.8	0.384826
8000-8998bp	AVL-score	1.9	0.403986
8000-8998bp	AVL-score	2	0.427082
8000-8998bp	AVL-score	2.1	0.453793
8000-8998bp	AVL-score	2.2	0.483723
8000-8998bp	AVL-score	2.3	0.518521
8000-8998bp	AVL-score	2.4	0.553777
8000-8998bp	AVL-score	2.5	0.593891
8000-8998bp	AVL-score	2.6	0.633429
8000-8998bp	AVL-score	2.7	0.671094
8000-8998bp	AVL-score	2.8	0.707493
8000-8998bp	AVL-score	2.9	0.74092
8000-8998bp	AVL-score	3	0.774909
8000-8998bp	AVL-score	3.1	0.802458
8000-8998bp	AVL-score	3.2	0.823909
8000-8998bp	AVL-score	3.3	0.844982
8000-8998bp	AVL-score	3.4	0.861255
8000-8998bp	AVL-score	3.5	0.875471
8000-8998bp	AVL-score	3.6	0.883756
8000-8998bp	AVL-score	3.7	0.897967
8000-8998bp	AVL-score	3.8	0.906749
8000-8998bp	AVL-score	3.9	0.915601
8000-8998bp	AVL-score	4	0.913393
8000-8998bp	AVL-score	4.1	0.914724
8000-8998bp	AVL-score	4.2	0.918188
8000-8998bp	AVL-score	4.3	0.910659
8000-8998bp	AVL-score	4.4	0.909878
8000-8998bp	AVL-score	4.5	0.909824
8000-8998bp	AVL-score	4.6	0.798873
8000-8998bp	AVL-score	4.7	0.735353
8000-8998bp	AVL-score	4.8	0.612131
8000-8998bp	AVL-score	4.9	0
9000-9998bp	AVL-score	0	0.315271
9000-9998bp	AVL-score	0.1	0.315773
9000-9998bp	AVL-score	0.2	0.315965
9000-9998bp	AVL-score	0.3	0.316236
9000-9998bp	AVL-score	0.4	0.316664
9000-9998bp	AVL-score	0.5	0.317095
9000-9998bp	AVL-score	0.6	0.317837
9000-9998bp	AVL-score	0.7	0.318899
9000-9998bp	AVL-score	0.8	0.320461
9000-9998bp	AVL-score	0.9	0.321753
9000-9998bp	AVL-score	1	0.323698
9000-9998bp	AVL-score	1.1	0.32617
9000-9998bp	AVL-score	1.2	0.329138
9000-9998bp	AVL-score	1.3	0.333691
9000-9998bp	AVL-score	1.4	0.339471
9000-9998bp	AVL-score	1.5	0.346876
9000-9998bp	AVL-score	1.6	0.356754
9000-9998bp	AVL-score	1.7	0.369246
9000-9998bp	AVL-score	1.8	0.385369
9000-9998bp	AVL-score	1.9	0.404838
9000-9998bp	AVL-score	2	0.428458
9000-9998bp	AVL-score	2.1	0.456451
9000-9998bp	AVL-score	2.2	0.488126
9000-9998bp	AVL-score	2.3	0.526143
9000-9998bp	AVL-score	2.4	0.56523
9000-9998bp	AVL-score	2.5	0.60752
9000-9998bp	AVL-score	2.6	0.64889
9000-9998bp	AVL-score	2.7	0.687886
9000-9998bp	AVL-score	2.8	0.725367
9000-9998bp	AVL-score	2.9	0.758219
9000-9998bp	AVL-score	3	0.78979
9000-9998bp	AVL-score	3.1	0.816951
9000-9998bp	AVL-score	3.2	0.839822
9000-9998bp	AVL-score	3.3	0.862007
9000-9998bp	AVL-score	3.4	0.878252
9000-9998bp	AVL-score	3.5	0.891495
9000-9998bp	AVL-score	3.6	0.902138
9000-9998bp	AVL-score	3.7	0.913544
9000-9998bp	AVL-score	3.8	0.920781
9000-9998bp	AVL-score	3.9	0.926245
9000-9998bp	AVL-score	4	0.926512
9000-9998bp	AVL-score	4.1	0.929015
9000-9998bp	AVL-score	4.2	0.933753
9000-9998bp	AVL-score	4.3	0.929212
9000-9998bp	AVL-score	4.4	0.922131
9000-9998bp	AVL-score	4.5	0.915201
9000-9998bp	AVL-score	4.6	0.835097
9000-9998bp	AVL-score	4.7	0.76313
9000-9998bp	AVL-score	4.8	0.593571
9000-9998bp	AVL-score	4.9	0
10000-10998bp	AVL-score	0	0.320173
10000-10998bp	AVL-score	0.1	0.32058
10000-10998bp	AVL-score	0.2	0.320764
10000-10998bp	AVL-score	0.3	0.321009
10000-10998bp	AVL-score	0.4	0.321374
10000-10998bp	AVL-score	0.5	0.321693
10000-10998bp	AVL-score	0.6	0.322433
10000-10998bp	AVL-score	0.7	0.323428
10000-10998bp	AVL-score	0.8	0.324747
10000-10998bp	AVL-score	0.9	0.325932
10000-10998bp	AVL-score	1	0.327811
10000-10998bp	AVL-score	1.1	0.330101
10000-10998bp	AVL-score	1.2	0.333201
10000-10998bp	AVL-score	1.3	0.337408
10000-10998bp	AVL-score	1.4	0.343043
10000-10998bp	AVL-score	1.5	0.350153
10000-10998bp	AVL-score	1.6	0.360078
10000-10998bp	AVL-score	1.7	0.372545
10000-10998bp	AVL-score	1.8	0.388663
10000-10998bp	AVL-score	1.9	0.408966
10000-10998bp	AVL-score	2	0.434059
10000-10998bp	AVL-score	2.1	0.461958
10000-10998bp	AVL-score	2.2	0.496742
10000-10998bp	AVL-score	2.3	0.535141
10000-10998bp	AVL-score	2.4	0.576888
10000-10998bp	AVL-score	2.5	0.620563
10000-10998bp	AVL-score	2.6	0.663284
10000-10998bp	AVL-score	2.7	0.703786
10000-10998bp	AVL-score	2.8	0.739932
10000-10998bp	AVL-score	2.9	0.773241
10000-10998bp	AVL-score	3	0.805685
10000-10998bp	AVL-score	3.1	0.830548
10000-10998bp	AVL-score	3.2	0.852013
10000-10998bp	AVL-score	3.3	0.872287
10000-10998bp	AVL-score	3.4	0.888171
10000-10998bp	AVL-score	3.5	0.900578
10000-10998bp	AVL-score	3.6	0.910236
10000-10998bp	AVL-score	3.7	0.922072
10000-10998bp	AVL-score	3.8	0.930069
10000-10998bp	AVL-score	3.9	0.936182
10000-10998bp	AVL-score	4	0.937394
10000-10998bp	AVL-score	4.1	0.941631
10000-10998bp	AVL-score	4.2	0.937236
10000-10998bp	AVL-score	4.3	0.931006
10000-10998bp	AVL-score	4.4	0.933324
10000-10998bp	AVL-score	4.5	0.924288
10000-10998bp	AVL-score	4.6	0.886841
10000-10998bp	AVL-score	4.7	0.852718
10000-10998bp	AVL-score	4.8	0.419974
10000-10998bp	AVL-score	4.9	0
11000-11998bp	AVL-score	0	0.322745
11000-11998bp	AVL-score	0.1	0.323105
11000-11998bp	AVL-score	0.2	0.323254
11000-11998bp	AVL-score	0.3	0.323462
11000-11998bp	AVL-score	0.4	0.323849
11000-11998bp	AVL-score	0.5	0.324197
11000-11998bp	AVL-score	0.6	0.32497
11000-11998bp	AVL-score	0.7	0.325902
11000-11998bp	AVL-score	0.8	0.326973
11000-11998bp	AVL-score	0.9	0.328155
11000-11998bp	AVL-score	1	0.329981
11000-11998bp	AVL-score	1.1	0.332225
11000-11998bp	AVL-score	1.2	0.335249
11000-11998bp	AVL-score	1.3	0.339022
11000-11998bp	AVL-score	1.4	0.344332
11000-11998bp	AVL-score	1.5	0.351312
11000-11998bp	AVL-score	1.6	0.360802
11000-11998bp	AVL-score	1.7	0.373576
11000-11998bp	AVL-score	1.8	0.390191
11000-11998bp	AVL-score	1.9	0.411462
11000-11998bp	AVL-score	2	0.43724
11000-11998bp	AVL-score	2.1	0.467175
11000-11998bp	AVL-score	2.2	0.503322
11000-11998bp	AVL-score	2.3	0.542464
11000-11998bp	AVL-score	2.4	0.583739
11000-11998bp	AVL-score	2.5	0.628644
11000-11998bp	AVL-score	2.6	0.671829
11000-11998bp	AVL-score	2.7	0.714749
11000-11998bp	AVL-score	2.8	0.750907
11000-11998bp	AVL-score	2.9	0.784991
11000-11998bp	AVL-score	3	0.816481
11000-11998bp	AVL-score	3.1	0.842349
11000-11998bp	AVL-score	3.2	0.862567
11000-11998bp	AVL-score	3.3	0.882536
11000-11998bp	AVL-score	3.4	0.897489
11000-11998bp	AVL-score	3.5	0.908074
11000-11998bp	AVL-score	3.6	0.917322
11000-11998bp	AVL-score	3.7	0.926858
11000-11998bp	AVL-score	3.8	0.934271
11000-11998bp	AVL-score	3.9	0.941969
11000-11998bp	AVL-score	4	0.944702
11000-11998bp	AVL-score	4.1	0.943985
11000-11998bp	AVL-score	4.2	0.943455
11000-11998bp	AVL-score	4.3	0.931258
11000-11998bp	AVL-score	4.4	0.939146
11000-11998bp	AVL-score	4.5	0.93376
11000-11998bp	AVL-score	4.6	0.906281
11000-11998bp	AVL-score	4.7	0.879279
11000-11998bp	AVL-score	4.8	0.486119
11000-11998bp	AVL-score	4.9	0
12000-12998bp	AVL-score	0	0.322941
12000-12998bp	AVL-score	0.1	0.32322
12000-12998bp	AVL-score	0.2	0.323365
12000-12998bp	AVL-score	0.3	0.32353
12000-12998bp	AVL-score	0.4	0.32384
12000-12998bp	AVL-score	0.5	0.324228
12000-12998bp	AVL-score	0.6	0.324946
12000-12998bp	AVL-score	0.7	0.325768
12000-12998bp	AVL-score	0.8	0.326747
12000-12998bp	AVL-score	0.9	0.327862
12000-12998bp	AVL-score	1	0.329586
12000-12998bp	AVL-score	1.1	0.33164
12000-12998bp	AVL-score	1.2	0.334506
12000-12998bp	AVL-score	1.3	0.338045
12000-12998bp	AVL-score	1.4	0.343128
12000-12998bp	AVL-score	1.5	0.349859
12000-12998bp	AVL-score	1.6	0.35874
12000-12998bp	AVL-score	1.7	0.371208
12000-12998bp	AVL-score	1.8	0.387162
12000-12998bp	AVL-score	1.9	0.408134
12000-12998bp	AVL-score	2	0.434235
12000-12998bp	AVL-score	2.1	0.465643
12000-12998bp	AVL-score	2.2	0.50337
12000-12998bp	AVL-score	2.3	0.545787
12000-12998bp	AVL-score	2.4	0.591053
12000-12998bp	AVL-score	2.5	0.637947
12000-12998bp	AVL-score	2.6	0.682222
12000-12998bp	AVL-score	2.7	0.724417
12000-12998bp	AVL-score	2.8	0.760303
12000-12998bp	AVL-score	2.9	0.793958
12000-12998bp	AVL-score	3	0.824529
12000-12998bp	AVL-score	3.1	0.849304
12000-12998bp	AVL-score	3.2	0.869041
12000-12998bp	AVL-score	3.3	0.889625
12000-12998bp	AVL-score	3.4	0.905176
12000-12998bp	AVL-score	3.5	0.914992
12000-12998bp	AVL-score	3.6	0.923423
12000-12998bp	AVL-score	3.7	0.933425
12000-12998bp	AVL-score	3.8	0.94242
12000-12998bp	AVL-score	3.9	0.947823
12000-12998bp	AVL-score	4	0.953554
12000-12998bp	AVL-score	4.1	0.954752
12000-12998bp	AVL-score	4.2	0.953061
12000-12998bp	AVL-score	4.3	0.947401
12000-12998bp	AVL-score	4.4	0.947116
12000-12998bp	AVL-score	4.5	0.958889
12000-12998bp	AVL-score	4.6	0.923629
12000-12998bp	AVL-score	4.7	0.918189
12000-12998bp	AVL-score	4.8	0.855712
12000-12998bp	AVL-score	4.9	0
13000-13998bp	AVL-score	0	0.323765
13000-13998bp	AVL-score	0.1	0.323955
13000-13998bp	AVL-score	0.2	0.324071
13000-13998bp	AVL-score	0.3	0.324181
13000-13998bp	AVL-score	0.4	0.324295
13000-13998bp	AVL-score	0.5	0.324646
13000-13998bp	AVL-score	0.6	0.32532
13000-13998bp	AVL-score	0.7	0.326236
13000-13998bp	AVL-score	0.8	0.327169
13000-13998bp	AVL-score	0.9	0.328153
13000-13998bp	AVL-score	1	0.329677
13000-13998bp	AVL-score	1.1	0.331687
13000-13998bp	AVL-score	1.2	0.334412
13000-13998bp	AVL-score	1.3	0.337979
13000-13998bp	AVL-score	1.4	0.342939
13000-13998bp	AVL-score	1.5	0.349546
13000-13998bp	AVL-score	1.6	0.358516
13000-13998bp	AVL-score	1.7	0.371216
13000-13998bp	AVL-score	1.8	0.387627
13000-13998bp	AVL-score	1.9	0.409646
13000-13998bp	AVL-score	2	0.436636
13000-13998bp	AVL-score	2.1	0.469303
13000-13998bp	AVL-score	2.2	0.507857
13000-13998bp	AVL-score	2.3	0.552994
13000-13998bp	AVL-score	2.4	0.599982
13000-13998bp	AVL-score	2.5	0.647325
13000-13998bp	AVL-score	2.6	0.692247
13000-13998bp	AVL-score	2.7	0.733512
13000-13998bp	AVL-score	2.8	0.770647
13000-13998bp	AVL-score	2.9	0.804291
13000-13998bp	AVL-score	3	0.836199
13000-13998bp	AVL-score	3.1	0.859517
13000-13998bp	AVL-score	3.2	0.87863
13000-13998bp	AVL-score	3.3	0.89592
13000-13998bp	AVL-score	3.4	0.911277
13000-13998bp	AVL-score	3.5	0.921294
13000-13998bp	AVL-score	3.6	0.929224
13000-13998bp	AVL-score	3.7	0.936995
13000-13998bp	AVL-score	3.8	0.945931
13000-13998bp	AVL-score	3.9	0.951882
13000-13998bp	AVL-score	4	0.958169
13000-13998bp	AVL-score	4.1	0.957206
13000-13998bp	AVL-score	4.2	0.954126
13000-13998bp	AVL-score	4.3	0.950104
13000-13998bp	AVL-score	4.4	0.941315
13000-13998bp	AVL-score	4.5	0.936259
13000-13998bp	AVL-score	4.6	0.911734
13000-13998bp	AVL-score	4.7	0.891935
13000-13998bp	AVL-score	4.8	0.689172
13000-13998bp	AVL-score	4.9	0
14000-14998bp	AVL-score	0	0.327463
14000-14998bp	AVL-score	0.1	0.327606
14000-14998bp	AVL-score	0.2	0.327721
14000-14998bp	AVL-score	0.3	0.327849
14000-14998bp	AVL-score	0.4	0.328159
14000-14998bp	AVL-score	0.5	0.328479
14000-14998bp	AVL-score	0.6	0.329122
14000-14998bp	AVL-score	0.7	0.329903
14000-14998bp	AVL-score	0.8	0.330757
14000-14998bp	AVL-score	0.9	0.331744
14000-14998bp	AVL-score	1	0.333196
14000-14998bp	AVL-score	1.1	0.335124
14000-14998bp	AVL-score	1.2	0.337521
14000-14998bp	AVL-score	1.3	0.340843
14000-14998bp	AVL-score	1.4	0.345515
14000-14998bp	AVL-score	1.5	0.352037
14000-14998bp	AVL-score	1.6	0.360843
14000-14998bp	AVL-score	1.7	0.373209
14000-14998bp	AVL-score	1.8	0.389591
14000-14998bp	AVL-score	1.9	0.411675
14000-14998bp	AVL-score	2	0.439247
14000-14998bp	AVL-score	2.1	0.472734
14000-14998bp	AVL-score	2.2	0.512944
14000-14998bp	AVL-score	2.3	0.558281
14000-14998bp	AVL-score	2.4	0.607359
14000-14998bp	AVL-score	2.5	0.658157
14000-14998bp	AVL-score	2.6	0.704531
14000-14998bp	AVL-score	2.7	0.745261
14000-14998bp	AVL-score	2.8	0.783092
14000-14998bp	AVL-score	2.9	0.814934
14000-14998bp	AVL-score	3	0.843763
14000-14998bp	AVL-score	3.1	0.867858
14000-14998bp	AVL-score	3.2	0.886323
14000-14998bp	AVL-score	3.3	0.902841
14000-14998bp	AVL-score	3.4	0.915206
14000-14998bp	AVL-score	3.5	0.925668
14000-14998bp	AVL-score	3.6	0.931769
14000-14998bp	AVL-score	3.7	0.939063
14000-14998bp	AVL-score	3.8	0.945942
14000-14998bp	AVL-score	3.9	0.950845
14000-14998bp	AVL-score	4	0.953709
14000-14998bp	AVL-score	4.1	0.955994
14000-14998bp	AVL-score	4.2	0.959256
14000-14998bp	AVL-score	4.3	0.95548
14000-14998bp	AVL-score	4.4	0.956286
14000-14998bp	AVL-score	4.5	0.962365
14000-14998bp	AVL-score	4.6	0.964858
14000-14998bp	AVL-score	4.7	0.952055
14000-14998bp	AVL-score	4.8	0.958364
14000-14998bp	AVL-score	4.9	0
1000-1998bp	AV-score	0	0.236592
1000-1998bp	AV-score	0.2	0.2704
1000-1998bp	AV-score	0.4	0.286347
1000-1998bp	AV-score	0.6	0.300317
1000-1998bp	AV-score	0.8	0.313775
1000-1998bp	AV-score	1	0.322589
1000-1998bp	AV-score	1.2	0.322814
1000-1998bp	AV-score	1.4	0.329397
1000-1998bp	AV-score	1.6	0.335752
1000-1998bp	AV-score	1.8	0.340784
1000-1998bp	AV-score	2	0.346304
1000-1998bp	AV-score	2.2	0.352902
1000-1998bp	AV-score	2.4	0.359897
1000-1998bp	AV-score	2.6	0.364827
1000-1998bp	AV-score	2.8	0.370399
1000-1998bp	AV-score	3	0.37371
1000-1998bp	AV-score	3.2	0.375601
1000-1998bp	AV-score	3.4	0.382521
1000-1998bp	AV-score	3.6	0.389698
1000-1998bp	AV-score	3.8	0.394606
1000-1998bp	AV-score	4	0.402797
1000-1998bp	AV-score	4.2	0.406439
1000-1998bp	AV-score	4.4	0.410686
1000-1998bp	AV-score	4.6	0.415277
1000-1998bp	AV-score	4.8	0.42155
1000-1998bp	AV-score	5	0.426199
1000-1998bp	AV-score	5.2	0.459866
1000-1998bp	AV-score	5.4	0.473034
1000-1998bp	AV-score	5.6	0.47884
1000-1998bp	AV-score	5.8	0.485467
1000-1998bp	AV-score	6	0.491013
1000-1998bp	AV-score	6.2	0.495754
1000-1998bp	AV-score	6.4	0.498826
1000-1998bp	AV-score	6.6	0.502177
1000-1998bp	AV-score	6.8	0.506514
1000-1998bp	AV-score	7	0.51295
1000-1998bp	AV-score	7.2	0.514836
1000-1998bp	AV-score	7.4	0.517494
1000-1998bp	AV-score	7.6	0.525068
1000-1998bp	AV-score	7.8	0.524698
1000-1998bp	AV-score	8	0.528245
1000-1998bp	AV-score	8.2	0.530421
1000-1998bp	AV-score	8.4	0.532992
1000-1998bp	AV-score	8.6	0.540145
1000-1998bp	AV-score	8.8	0.542806
1000-1998bp	AV-score	9	0.547159
1000-1998bp	AV-score	9.2	0.548493
1000-1998bp	AV-score	9.4	0.550858
1000-1998bp	AV-score	9.6	0.555062
1000-1998bp	AV-score	9.8	0.557032
1000-1998bp	AV-score	10	0.560304
2000-2998bp	AV-score	0	0.260892
2000-2998bp	AV-score	0.2	0.287341
2000-2998bp	AV-score	0.4	0.301026
2000-2998bp	AV-score	0.6	0.312431
2000-2998bp	AV-score	0.8	0.322978
2000-2998bp	AV-score	1	0.331493
2000-2998bp	AV-score	1.2	0.334341
2000-2998bp	AV-score	1.4	0.341501
2000-2998bp	AV-score	1.6	0.347697
2000-2998bp	AV-score	1.8	0.354061
2000-2998bp	AV-score	2	0.358918
2000-2998bp	AV-score	2.2	0.364802
2000-2998bp	AV-score	2.4	0.371765
2000-2998bp	AV-score	2.6	0.378218
2000-2998bp	AV-score	2.8	0.385665
2000-2998bp	AV-score	3	0.391634
2000-2998bp	AV-score	3.2	0.395534
2000-2998bp	AV-score	3.4	0.40411
2000-2998bp	AV-score	3.6	0.417106
2000-2998bp	AV-score	3.8	0.425807
2000-2998bp	AV-score	4	0.434516
2000-2998bp	AV-score	4.2	0.439835
2000-2998bp	AV-score	4.4	0.446068
2000-2998bp	AV-score	4.6	0.452653
2000-2998bp	AV-score	4.8	0.459491
2000-2998bp	AV-score	5	0.465849
2000-2998bp	AV-score	5.2	0.502984
2000-2998bp	AV-score	5.4	0.521339
2000-2998bp	AV-score	5.6	0.529037
2000-2998bp	AV-score	5.8	0.536416
2000-2998bp	AV-score	6	0.544509
2000-2998bp	AV-score	6.2	0.552223
2000-2998bp	AV-score	6.4	0.558241
2000-2998bp	AV-score	6.6	0.562726
2000-2998bp	AV-score	6.8	0.579375
2000-2998bp	AV-score	7	0.590705
2000-2998bp	AV-score	7.2	0.594257
2000-2998bp	AV-score	7.4	0.599687
2000-2998bp	AV-score	7.6	0.610726
2000-2998bp	AV-score	7.8	0.614733
2000-2998bp	AV-score	8	0.61875
2000-2998bp	AV-score	8.2	0.621631
2000-2998bp	AV-score	8.4	0.624486
2000-2998bp	AV-score	8.6	0.629062
2000-2998bp	AV-score	8.8	0.633544
2000-2998bp	AV-score	9	0.638205
2000-2998bp	AV-score	9.2	0.639891
2000-2998bp	AV-score	9.4	0.643654
2000-2998bp	AV-score	9.6	0.647767
2000-2998bp	AV-score	9.8	0.650991
2000-2998bp	AV-score	10	0.655221
3000-3998bp	AV-score	0	0.283725
3000-3998bp	AV-score	0.2	0.304016
3000-3998bp	AV-score	0.4	0.315552
3000-3998bp	AV-score	0.6	0.324011
3000-3998bp	AV-score	0.8	0.332894
3000-3998bp	AV-score	1	0.340971
3000-3998bp	AV-score	1.2	0.343331
3000-3998bp	AV-score	1.4	0.350371
3000-3998bp	AV-score	1.6	0.35626
3000-3998bp	AV-score	1.8	0.362777
3000-3998bp	AV-score	2	0.368691
3000-3998bp	AV-score	2.2	0.375186
3000-3998bp	AV-score	2.4	0.382296
3000-3998bp	AV-score	2.6	0.390226
3000-3998bp	AV-score	2.8	0.399868
3000-3998bp	AV-score	3	0.40732
3000-3998bp	AV-score	3.2	0.414161
3000-3998bp	AV-score	3.4	0.424653
3000-3998bp	AV-score	3.6	0.439429
3000-3998bp	AV-score	3.8	0.45144
3000-3998bp	AV-score	4	0.462655
3000-3998bp	AV-score	4.2	0.471086
3000-3998bp	AV-score	4.4	0.48
3000-3998bp	AV-score	4.6	0.488453
3000-3998bp	AV-score	4.8	0.497787
3000-3998bp	AV-score	5	0.506861
3000-3998bp	AV-score	5.2	0.542584
3000-3998bp	AV-score	5.4	0.56427
3000-3998bp	AV-score	5.6	0.573698
3000-3998bp	AV-score	5.8	0.582031
3000-3998bp	AV-score	6	0.593291
3000-3998bp	AV-score	6.2	0.603706
3000-3998bp	AV-score	6.4	0.612892
3000-3998bp	AV-score	6.6	0.619785
3000-3998bp	AV-score	6.8	0.642288
3000-3998bp	AV-score	7	0.659244
3000-3998bp	AV-score	7.2	0.666384
3000-3998bp	AV-score	7.4	0.674722
3000-3998bp	AV-score	7.6	0.689006
3000-3998bp	AV-score	7.8	0.695296
3000-3998bp	AV-score	8	0.699412
3000-3998bp	AV-score	8.2	0.705089
3000-3998bp	AV-score	8.4	0.71089
3000-3998bp	AV-score	8.6	0.714646
3000-3998bp	AV-score	8.8	0.720703
3000-3998bp	AV-score	9	0.725409
3000-3998bp	AV-score	9.2	0.726998
3000-3998bp	AV-score	9.4	0.731835
3000-3998bp	AV-score	9.6	0.736447
3000-3998bp	AV-score	9.8	0.740858
3000-3998bp	AV-score	10	0.744198
4000-4998bp	AV-score	0	0.292316
4000-4998bp	AV-score	0.2	0.307559
4000-4998bp	AV-score	0.4	0.316755
4000-4998bp	AV-score	0.6	0.324022
4000-4998bp	AV-score	0.8	0.331912
4000-4998bp	AV-score	1	0.339411
4000-4998bp	AV-score	1.2	0.342688
4000-4998bp	AV-score	1.4	0.349141
4000-4998bp	AV-score	1.6	0.355667
4000-4998bp	AV-score	1.8	0.362384
4000-4998bp	AV-score	2	0.368415
4000-4998bp	AV-score	2.2	0.375794
4000-4998bp	AV-score	2.4	0.384561
4000-4998bp	AV-score	2.6	0.394049
4000-4998bp	AV-score	2.8	0.405708
4000-4998bp	AV-score	3	0.415567
4000-4998bp	AV-score	3.2	0.426238
4000-4998bp	AV-score	3.4	0.438821
4000-4998bp	AV-score	3.6	0.454375
4000-4998bp	AV-score	3.8	0.467803
4000-4998bp	AV-score	4	0.479187
4000-4998bp	AV-score	4.2	0.490283
4000-4998bp	AV-score	4.4	0.501483
4000-4998bp	AV-score	4.6	0.513879
4000-4998bp	AV-score	4.8	0.524235
4000-4998bp	AV-score	5	0.535911
4000-4998bp	AV-score	5.2	0.568909
4000-4998bp	AV-score	5.4	0.590029
4000-4998bp	AV-score	5.6	0.599691
4000-4998bp	AV-score	5.8	0.61034
4000-4998bp	AV-score	6	0.621589
4000-4998bp	AV-score	6.2	0.634247
4000-4998bp	AV-score	6.4	0.646166
4000-4998bp	AV-score	6.6	0.655048
4000-4998bp	AV-score	6.8	0.677137
4000-4998bp	AV-score	7	0.693634
4000-4998bp	AV-score	7.2	0.702451
4000-4998bp	AV-score	7.4	0.711549
4000-4998bp	AV-score	7.6	0.727396
4000-4998bp	AV-score	7.8	0.734877
4000-4998bp	AV-score	8	0.743032
4000-4998bp	AV-score	8.2	0.750388
4000-4998bp	AV-score	8.4	0.756214
4000-4998bp	AV-score	8.6	0.760764
4000-4998bp	AV-score	8.8	0.764494
4000-4998bp	AV-score	9	0.767728
4000-4998bp	AV-score	9.2	0.771551
4000-4998bp	AV-score	9.4	0.775302
4000-4998bp	AV-score	9.6	0.778483
4000-4998bp	AV-score	9.8	0.782409
4000-4998bp	AV-score	10	0.785338
5000-5998bp	AV-score	0	0.298406
5000-5998bp	AV-score	0.2	0.31039
5000-5998bp	AV-score	0.4	0.31787
5000-5998bp	AV-score	0.6	0.324402
5000-5998bp	AV-score	0.8	0.331868
5000-5998bp	AV-score	1	0.338117
5000-5998bp	AV-score	1.2	0.342521
5000-5998bp	AV-score	1.4	0.348593
5000-5998bp	AV-score	1.6	0.354964
5000-5998bp	AV-score	1.8	0.361794
5000-5998bp	AV-score	2	0.368318
5000-5998bp	AV-score	2.2	0.377473
5000-5998bp	AV-score	2.4	0.387067
5000-5998bp	AV-score	2.6	0.397499
5000-5998bp	AV-score	2.8	0.409338
5000-5998bp	AV-score	3	0.420454
5000-5998bp	AV-score	3.2	0.431247
5000-5998bp	AV-score	3.4	0.444259
5000-5998bp	AV-score	3.6	0.459933
5000-5998bp	AV-score	3.8	0.474478
5000-5998bp	AV-score	4	0.487138
5000-5998bp	AV-score	4.2	0.502367
5000-5998bp	AV-score	4.4	0.516499
5000-5998bp	AV-score	4.6	0.530624
5000-5998bp	AV-score	4.8	0.542851
5000-5998bp	AV-score	5	0.556796
5000-5998bp	AV-score	5.2	0.587903
5000-5998bp	AV-score	5.4	0.608512
5000-5998bp	AV-score	5.6	0.619906
5000-5998bp	AV-score	5.8	0.631387
5000-5998bp	AV-score	6	0.64422
5000-5998bp	AV-score	6.2	0.660537
5000-5998bp	AV-score	6.4	0.674218
5000-5998bp	AV-score	6.6	0.685154
5000-5998bp	AV-score	6.8	0.707629
5000-5998bp	AV-score	7	0.723792
5000-5998bp	AV-score	7.2	0.734693
5000-5998bp	AV-score	7.4	0.744958
5000-5998bp	AV-score	7.6	0.760253
5000-5998bp	AV-score	7.8	0.769025
5000-5998bp	AV-score	8	0.777245
5000-5998bp	AV-score	8.2	0.786966
5000-5998bp	AV-score	8.4	0.793699
5000-5998bp	AV-score	8.6	0.799591
5000-5998bp	AV-score	8.8	0.805151
5000-5998bp	AV-score	9	0.809466
5000-5998bp	AV-score	9.2	0.813377
5000-5998bp	AV-score	9.4	0.817018
5000-5998bp	AV-score	9.6	0.820436
5000-5998bp	AV-score	9.8	0.824775
5000-5998bp	AV-score	10	0.828179
6000-6998bp	AV-score	0	0.30517
6000-6998bp	AV-score	0.2	0.314468
6000-6998bp	AV-score	0.4	0.320247
6000-6998bp	AV-score	0.6	0.326039
6000-6998bp	AV-score	0.8	0.33202
6000-6998bp	AV-score	1	0.337536
6000-6998bp	AV-score	1.2	0.342294
6000-6998bp	AV-score	1.4	0.34837
6000-6998bp	AV-score	1.6	0.354709
6000-6998bp	AV-score	1.8	0.362403
6000-6998bp	AV-score	2	0.369935
6000-6998bp	AV-score	2.2	0.378451
6000-6998bp	AV-score	2.4	0.388364
6000-6998bp	AV-score	2.6	0.399635
6000-6998bp	AV-score	2.8	0.411329
6000-6998bp	AV-score	3	0.423548
6000-6998bp	AV-score	3.2	0.435765
6000-6998bp	AV-score	3.4	0.450163
6000-6998bp	AV-score	3.6	0.466189
6000-6998bp	AV-score	3.8	0.481661
6000-6998bp	AV-score	4	0.495491
6000-6998bp	AV-score	4.2	0.511566
6000-6998bp	AV-score	4.4	0.528043
6000-6998bp	AV-score	4.6	0.543621
6000-6998bp	AV-score	4.8	0.557634
6000-6998bp	AV-score	5	0.572939
6000-6998bp	AV-score	5.2	0.602282
6000-6998bp	AV-score	5.4	0.621175
6000-6998bp	AV-score	5.6	0.634093
6000-6998bp	AV-score	5.8	0.647092
6000-6998bp	AV-score	6	0.660817
6000-6998bp	AV-score	6.2	0.678611
6000-6998bp	AV-score	6.4	0.692015
6000-6998bp	AV-score	6.6	0.70408
6000-6998bp	AV-score	6.8	0.725074
6000-6998bp	AV-score	7	0.740399
6000-6998bp	AV-score	7.2	0.752075
6000-6998bp	AV-score	7.4	0.762649
6000-6998bp	AV-score	7.6	0.780024
6000-6998bp	AV-score	7.8	0.790205
6000-6998bp	AV-score	8	0.798567
6000-6998bp	AV-score	8.2	0.809082
6000-6998bp	AV-score	8.4	0.81699
6000-6998bp	AV-score	8.6	0.823901
6000-6998bp	AV-score	8.8	0.828537
6000-6998bp	AV-score	9	0.831791
6000-6998bp	AV-score	9.2	0.836599
6000-6998bp	AV-score	9.4	0.840129
6000-6998bp	AV-score	9.6	0.844363
6000-6998bp	AV-score	9.8	0.847557
6000-6998bp	AV-score	10	0.850918
7000-7998bp	AV-score	0	0.308866
7000-7998bp	AV-score	0.2	0.316237
7000-7998bp	AV-score	0.4	0.321325
7000-7998bp	AV-score	0.6	0.326182
7000-7998bp	AV-score	0.8	0.331182
7000-7998bp	AV-score	1	0.336506
7000-7998bp	AV-score	1.2	0.340882
7000-7998bp	AV-score	1.4	0.346658
7000-7998bp	AV-score	1.6	0.353145
7000-7998bp	AV-score	1.8	0.360645
7000-7998bp	AV-score	2	0.369458
7000-7998bp	AV-score	2.2	0.378913
7000-7998bp	AV-score	2.4	0.389262
7000-7998bp	AV-score	2.6	0.400586
7000-7998bp	AV-score	2.8	0.412783
7000-7998bp	AV-score	3	0.424824
7000-7998bp	AV-score	3.2	0.437752
7000-7998bp	AV-score	3.4	0.451772
7000-7998bp	AV-score	3.6	0.468567
7000-7998bp	AV-score	3.8	0.485037
7000-7998bp	AV-score	4	0.500999
7000-7998bp	AV-score	4.2	0.518366
7000-7998bp	AV-score	4.4	0.535594
7000-7998bp	AV-score	4.6	0.553288
7000-7998bp	AV-score	4.8	0.569754
7000-7998bp	AV-score	5	0.585314
7000-7998bp	AV-score	5.2	0.613929
7000-7998bp	AV-score	5.4	0.634721
7000-7998bp	AV-score	5.6	0.648877
7000-7998bp	AV-score	5.8	0.66474
7000-7998bp	AV-score	6	0.681001
7000-7998bp	AV-score	6.2	0.69963
7000-7998bp	AV-score	6.4	0.714855
7000-7998bp	AV-score	6.6	0.725794
7000-7998bp	AV-score	6.8	0.746649
7000-7998bp	AV-score	7	0.762824
7000-7998bp	AV-score	7.2	0.774409
7000-7998bp	AV-score	7.4	0.784953
7000-7998bp	AV-score	7.6	0.799696
7000-7998bp	AV-score	7.8	0.810677
7000-7998bp	AV-score	8	0.819518
7000-7998bp	AV-score	8.2	0.829472
7000-7998bp	AV-score	8.4	0.837542
7000-7998bp	AV-score	8.6	0.843539
7000-7998bp	AV-score	8.8	0.848341
7000-7998bp	AV-score	9	0.852539
7000-7998bp	AV-score	9.2	0.855364
7000-7998bp	AV-score	9.4	0.858054
7000-7998bp	AV-score	9.6	0.861686
7000-7998bp	AV-score	9.8	0.864712
7000-7998bp	AV-score	10	0.868428
8000-8998bp	AV-score	0	0.312932
8000-8998bp	AV-score	0.2	0.319019
8000-8998bp	AV-score	0.4	0.323336
8000-8998bp	AV-score	0.6	0.327718
8000-8998bp	AV-score	0.8	0.332214
8000-8998bp	AV-score	1	0.337007
8000-8998bp	AV-score	1.2	0.341489
8000-8998bp	AV-score	1.4	0.346921
8000-8998bp	AV-score	1.6	0.353377
8000-8998bp	AV-score	1.8	0.361133
8000-8998bp	AV-score	2	0.369634
8000-8998bp	AV-score	2.2	0.378804
8000-8998bp	AV-score	2.4	0.389472
8000-8998bp	AV-score	2.6	0.400661
8000-8998bp	AV-score	2.8	0.413825
8000-8998bp	AV-score	3	0.426899
8000-8998bp	AV-score	3.2	0.44196
8000-8998bp	AV-score	3.4	0.458048
8000-8998bp	AV-score	3.6	0.476043
8000-8998bp	AV-score	3.8	0.493124
8000-8998bp	AV-score	4	0.509191
8000-8998bp	AV-score	4.2	0.527234
8000-8998bp	AV-score	4.4	0.545856
8000-8998bp	AV-score	4.6	0.566046
8000-8998bp	AV-score	4.8	0.58376
8000-8998bp	AV-score	5	0.600599
8000-8998bp	AV-score	5.2	0.628624
8000-8998bp	AV-score	5.4	0.648931
8000-8998bp	AV-score	5.6	0.665251
8000-8998bp	AV-score	5.8	0.68155
8000-8998bp	AV-score	6	0.698848
8000-8998bp	AV-score	6.2	0.716679
8000-8998bp	AV-score	6.4	0.731586
8000-8998bp	AV-score	6.6	0.743198
8000-8998bp	AV-score	6.8	0.762622
8000-8998bp	AV-score	7	0.778104
8000-8998bp	AV-score	7.2	0.789574
8000-8998bp	AV-score	7.4	0.80377
8000-8998bp	AV-score	7.6	0.818069
8000-8998bp	AV-score	7.8	0.827469
8000-8998bp	AV-score	8	0.83661
8000-8998bp	AV-score	8.2	0.847613
8000-8998bp	AV-score	8.4	0.855132
8000-8998bp	AV-score	8.6	0.861128
8000-8998bp	AV-score	8.8	0.867147
8000-8998bp	AV-score	9	0.870595
8000-8998bp	AV-score	9.2	0.874017
8000-8998bp	AV-score	9.4	0.878301
8000-8998bp	AV-score	9.6	0.883348
8000-8998bp	AV-score	9.8	0.886648
8000-8998bp	AV-score	10	0.890087
9000-9998bp	AV-score	0	0.315271
9000-9998bp	AV-score	0.2	0.320479
9000-9998bp	AV-score	0.4	0.324299
9000-9998bp	AV-score	0.6	0.327767
9000-9998bp	AV-score	0.8	0.33147
9000-9998bp	AV-score	1	0.335464
9000-9998bp	AV-score	1.2	0.340455
9000-9998bp	AV-score	1.4	0.345248
9000-9998bp	AV-score	1.6	0.351564
9000-9998bp	AV-score	1.8	0.359275
9000-9998bp	AV-score	2	0.367929
9000-9998bp	AV-score	2.2	0.377542
9000-9998bp	AV-score	2.4	0.388346
9000-9998bp	AV-score	2.6	0.400373
9000-9998bp	AV-score	2.8	0.413893
9000-9998bp	AV-score	3	0.427374
9000-9998bp	AV-score	3.2	0.443134
9000-9998bp	AV-score	3.4	0.459131
9000-9998bp	AV-score	3.6	0.477744
9000-9998bp	AV-score	3.8	0.496198
9000-9998bp	AV-score	4	0.515369
9000-9998bp	AV-score	4.2	0.535755
9000-9998bp	AV-score	4.4	0.556348
9000-9998bp	AV-score	4.6	0.577646
9000-9998bp	AV-score	4.8	0.595784
9000-9998bp	AV-score	5	0.614028
9000-9998bp	AV-score	5.2	0.6407
9000-9998bp	AV-score	5.4	0.658922
9000-9998bp	AV-score	5.6	0.677035
9000-9998bp	AV-score	5.8	0.694107
9000-9998bp	AV-score	6	0.711854
9000-9998bp	AV-score	6.2	0.729626
9000-9998bp	AV-score	6.4	0.746227
9000-9998bp	AV-score	6.6	0.759331
9000-9998bp	AV-score	6.8	0.778184
9000-9998bp	AV-score	7	0.794595
9000-9998bp	AV-score	7.2	0.806408
9000-9998bp	AV-score	7.4	0.820523
9000-9998bp	AV-score	7.6	0.835334
9000-9998bp	AV-score	7.8	0.845071
9000-9998bp	AV-score	8	0.855002
9000-9998bp	AV-score	8.2	0.865351
9000-9998bp	AV-score	8.4	0.873535
9000-9998bp	AV-score	8.6	0.880956
9000-9998bp	AV-score	8.8	0.885344
9000-9998bp	AV-score	9	0.888165
9000-9998bp	AV-score	9.2	0.892191
9000-9998bp	AV-score	9.4	0.895725
9000-9998bp	AV-score	9.6	0.89963
9000-9998bp	AV-score	9.8	0.902907
9000-9998bp	AV-score	10	0.906041
10000-10998bp	AV-score	0	0.320173
10000-10998bp	AV-score	0.2	0.324481
10000-10998bp	AV-score	0.4	0.327394
10000-10998bp	AV-score	0.6	0.330469
10000-10998bp	AV-score	0.8	0.334128
10000-10998bp	AV-score	1	0.338469
10000-10998bp	AV-score	1.2	0.342554
10000-10998bp	AV-score	1.4	0.347697
10000-10998bp	AV-score	1.6	0.354673
10000-10998bp	AV-score	1.8	0.362709
10000-10998bp	AV-score	2	0.371373
10000-10998bp	AV-score	2.2	0.381014
10000-10998bp	AV-score	2.4	0.392062
10000-10998bp	AV-score	2.6	0.403961
10000-10998bp	AV-score	2.8	0.417514
10000-10998bp	AV-score	3	0.431586
10000-10998bp	AV-score	3.2	0.4482
10000-10998bp	AV-score	3.4	0.465975
10000-10998bp	AV-score	3.6	0.484552
10000-10998bp	AV-score	3.8	0.503967
10000-10998bp	AV-score	4	0.524163
10000-10998bp	AV-score	4.2	0.545452
10000-10998bp	AV-score	4.4	0.567049
10000-10998bp	AV-score	4.6	0.589527
10000-10998bp	AV-score	4.8	0.610018
10000-10998bp	AV-score	5	0.62927
10000-10998bp	AV-score	5.2	0.657028
10000-10998bp	AV-score	5.4	0.675828
10000-10998bp	AV-score	5.6	0.694335
10000-10998bp	AV-score	5.8	0.712358
10000-10998bp	AV-score	6	0.729043
10000-10998bp	AV-score	6.2	0.747287
10000-10998bp	AV-score	6.4	0.763909
10000-10998bp	AV-score	6.6	0.777596
10000-10998bp	AV-score	6.8	0.796897
10000-10998bp	AV-score	7	0.81267
10000-10998bp	AV-score	7.2	0.824292
10000-10998bp	AV-score	7.4	0.836975
10000-10998bp	AV-score	7.6	0.850123
10000-10998bp	AV-score	7.8	0.859979
10000-10998bp	AV-score	8	0.870155
10000-10998bp	AV-score	8.2	0.878745
10000-10998bp	AV-score	8.4	0.885332
10000-10998bp	AV-score	8.6	0.893773
10000-10998bp	AV-score	8.8	0.899561
10000-10998bp	AV-score	9	0.90309
10000-10998bp	AV-score	9.2	0.906822
10000-10998bp	AV-score	9.4	0.909742
10000-10998bp	AV-score	9.6	0.913738
10000-10998bp	AV-score	9.8	0.918821
10000-10998bp	AV-score	10	0.921199
11000-11998bp	AV-score	0	0.322745
11000-11998bp	AV-score	0.2	0.326428
11000-11998bp	AV-score	0.4	0.329209
11000-11998bp	AV-score	0.6	0.331834
11000-11998bp	AV-score	0.8	0.335275
11000-11998bp	AV-score	1	0.339123
11000-11998bp	AV-score	1.2	0.343397
11000-11998bp	AV-score	1.4	0.348144
11000-11998bp	AV-score	1.6	0.35459
11000-11998bp	AV-score	1.8	0.362684
11000-11998bp	AV-score	2	0.37134
11000-11998bp	AV-score	2.2	0.381057
11000-11998bp	AV-score	2.4	0.392689
11000-11998bp	AV-score	2.6	0.405002
11000-11998bp	AV-score	2.8	0.418785
11000-11998bp	AV-score	3	0.434084
11000-11998bp	AV-score	3.2	0.451216
11000-11998bp	AV-score	3.4	0.469942
11000-11998bp	AV-score	3.6	0.488333
11000-11998bp	AV-score	3.8	0.507846
11000-11998bp	AV-score	4	0.528231
11000-11998bp	AV-score	4.2	0.549744
11000-11998bp	AV-score	4.4	0.572399
11000-11998bp	AV-score	4.6	0.596298
11000-11998bp	AV-score	4.8	0.617805
11000-11998bp	AV-score	5	0.637879
11000-11998bp	AV-score	5.2	0.666226
11000-11998bp	AV-score	5.4	0.685745
11000-11998bp	AV-score	5.6	0.705358
11000-11998bp	AV-score	5.8	0.723451
11000-11998bp	AV-score	6	0.742981
11000-11998bp	AV-score	6.2	0.759814
11000-11998bp	AV-score	6.4	0.777776
11000-11998bp	AV-score	6.6	0.791318
11000-11998bp	AV-score	6.8	0.807826
11000-11998bp	AV-score	7	0.822912
11000-11998bp	AV-score	7.2	0.835635
11000-11998bp	AV-score	7.4	0.848153
11000-11998bp	AV-score	7.6	0.860345
11000-11998bp	AV-score	7.8	0.869991
11000-11998bp	AV-score	8	0.880175
11000-11998bp	AV-score	8.2	0.88893
11000-11998bp	AV-score	8.4	0.895714
11000-11998bp	AV-score	8.6	0.903244
11000-11998bp	AV-score	8.8	0.908921
11000-11998bp	AV-score	9	0.913706
11000-11998bp	AV-score	9.2	0.91701
11000-11998bp	AV-score	9.4	0.919773
11000-11998bp	AV-score	9.6	0.922685
11000-11998bp	AV-score	9.8	0.927053
11000-11998bp	AV-score	10	0.929076
12000-12998bp	AV-score	0	0.322941
12000-12998bp	AV-score	0.2	0.325949
12000-12998bp	AV-score	0.4	0.328319
12000-12998bp	AV-score	0.6	0.330852
12000-12998bp	AV-score	0.8	0.333752
12000-12998bp	AV-score	1	0.337151
12000-12998bp	AV-score	1.2	0.341047
12000-12998bp	AV-score	1.4	0.34547
12000-12998bp	AV-score	1.6	0.351983
12000-12998bp	AV-score	1.8	0.359901
12000-12998bp	AV-score	2	0.368491
12000-12998bp	AV-score	2.2	0.378044
12000-12998bp	AV-score	2.4	0.389431
12000-12998bp	AV-score	2.6	0.401905
12000-12998bp	AV-score	2.8	0.41661
12000-12998bp	AV-score	3	0.432574
12000-12998bp	AV-score	3.2	0.44968
12000-12998bp	AV-score	3.4	0.468729
12000-12998bp	AV-score	3.6	0.489877
12000-12998bp	AV-score	3.8	0.510692
12000-12998bp	AV-score	4	0.533126
12000-12998bp	AV-score	4.2	0.556309
12000-12998bp	AV-score	4.4	0.580174
12000-12998bp	AV-score	4.6	0.603252
12000-12998bp	AV-score	4.8	0.625817
12000-12998bp	AV-score	5	0.647408
12000-12998bp	AV-score	5.2	0.674155
12000-12998bp	AV-score	5.4	0.694605
12000-12998bp	AV-score	5.6	0.71441
12000-12998bp	AV-score	5.8	0.733471
12000-12998bp	AV-score	6	0.75232
12000-12998bp	AV-score	6.2	0.769164
12000-12998bp	AV-score	6.4	0.786103
12000-12998bp	AV-score	6.6	0.799969
12000-12998bp	AV-score	6.8	0.816765
12000-12998bp	AV-score	7	0.830921
12000-12998bp	AV-score	7.2	0.843573
12000-12998bp	AV-score	7.4	0.856851
12000-12998bp	AV-score	7.6	0.868528
12000-12998bp	AV-score	7.8	0.878139
12000-12998bp	AV-score	8	0.887888
12000-12998bp	AV-score	8.2	0.897357
12000-12998bp	AV-score	8.4	0.90386
12000-12998bp	AV-score	8.6	0.910659
12000-12998bp	AV-score	8.8	0.916272
12000-12998bp	AV-score	9	0.920893
12000-12998bp	AV-score	9.2	0.924417
12000-12998bp	AV-score	9.4	0.926659
12000-12998bp	AV-score	9.6	0.928733
12000-12998bp	AV-score	9.8	0.933541
12000-12998bp	AV-score	10	0.936421
13000-13998bp	AV-score	0	0.323765
13000-13998bp	AV-score	0.2	0.32622
13000-13998bp	AV-score	0.4	0.32825
13000-13998bp	AV-score	0.6	0.330419
13000-13998bp	AV-score	0.8	0.333243
13000-13998bp	AV-score	1	0.336634
13000-13998bp	AV-score	1.2	0.340662
13000-13998bp	AV-score	1.4	0.345258
13000-13998bp	AV-score	1.6	0.35169
13000-13998bp	AV-score	1.8	0.359345
13000-13998bp	AV-score	2	0.367931
13000-13998bp	AV-score	2.2	0.377893
13000-13998bp	AV-score	2.4	0.389126
13000-13998bp	AV-score	2.6	0.402669
13000-13998bp	AV-score	2.8	0.417642
13000-13998bp	AV-score	3	0.434182
13000-13998bp	AV-score	3.2	0.451823
13000-13998bp	AV-score	3.4	0.47167
13000-13998bp	AV-score	3.6	0.492694
13000-13998bp	AV-score	3.8	0.51543
13000-13998bp	AV-score	4	0.539083
13000-13998bp	AV-score	4.2	0.563109
13000-13998bp	AV-score	4.4	0.586687
13000-13998bp	AV-score	4.6	0.611549
13000-13998bp	AV-score	4.8	0.635785
13000-13998bp	AV-score	5	0.657983
13000-13998bp	AV-score	5.2	0.685193
13000-13998bp	AV-score	5.4	0.704403
13000-13998bp	AV-score	5.6	0.725403
13000-13998bp	AV-score	5.8	0.745614
13000-13998bp	AV-score	6	0.762964
13000-13998bp	AV-score	6.2	0.780125
13000-13998bp	AV-score	6.4	0.797411
13000-13998bp	AV-score	6.6	0.81083
13000-13998bp	AV-score	6.8	0.827154
13000-13998bp	AV-score	7	0.841508
13000-13998bp	AV-score	7.2	0.853211
13000-13998bp	AV-score	7.4	0.867219
13000-13998bp	AV-score	7.6	0.878764
13000-13998bp	AV-score	7.8	0.888164
13000-13998bp	AV-score	8	0.897479
13000-13998bp	AV-score	8.2	0.90764
13000-13998bp	AV-score	8.4	0.913562
13000-13998bp	AV-score	8.6	0.919806
13000-13998bp	AV-score	8.8	0.925106
13000-13998bp	AV-score	9	0.928087
13000-13998bp	AV-score	9.2	0.931925
13000-13998bp	AV-score	9.4	0.934896
13000-13998bp	AV-score	9.6	0.937175
13000-13998bp	AV-score	9.8	0.943213
13000-13998bp	AV-score	10	0.945801
14000-14998bp	AV-score	0	0.327463
14000-14998bp	AV-score	0.2	0.3295
14000-14998bp	AV-score	0.4	0.331163
14000-14998bp	AV-score	0.6	0.333217
14000-14998bp	AV-score	0.8	0.335978
14000-14998bp	AV-score	1	0.338939
14000-14998bp	AV-score	1.2	0.342558
14000-14998bp	AV-score	1.4	0.347313
14000-14998bp	AV-score	1.6	0.353374
14000-14998bp	AV-score	1.8	0.360657
14000-14998bp	AV-score	2	0.369164
14000-14998bp	AV-score	2.2	0.379309
14000-14998bp	AV-score	2.4	0.390991
14000-14998bp	AV-score	2.6	0.404436
14000-14998bp	AV-score	2.8	0.41983
14000-14998bp	AV-score	3	0.436757
14000-14998bp	AV-score	3.2	0.45476
14000-14998bp	AV-score	3.4	0.475464
14000-14998bp	AV-score	3.6	0.498249
14000-14998bp	AV-score	3.8	0.52149
14000-14998bp	AV-score	4	0.545115
14000-14998bp	AV-score	4.2	0.569602
14000-14998bp	AV-score	4.4	0.595903
14000-14998bp	AV-score	4.6	0.621442
14000-14998bp	AV-score	4.8	0.646175
14000-14998bp	AV-score	5	0.66826
14000-14998bp	AV-score	5.2	0.694849
14000-14998bp	AV-score	5.4	0.715957
14000-14998bp	AV-score	5.6	0.737325
14000-14998bp	AV-score	5.8	0.757282
14000-14998bp	AV-score	6	0.777094
14000-14998bp	AV-score	6.2	0.793204
14000-14998bp	AV-score	6.4	0.81049
14000-14998bp	AV-score	6.6	0.824058
14000-14998bp	AV-score	6.8	0.839706
14000-14998bp	AV-score	7	0.85069
14000-14998bp	AV-score	7.2	0.86126
14000-14998bp	AV-score	7.4	0.873912
14000-14998bp	AV-score	7.6	0.883872
14000-14998bp	AV-score	7.8	0.893077
14000-14998bp	AV-score	8	0.902081
14000-14998bp	AV-score	8.2	0.910326
14000-14998bp	AV-score	8.4	0.915577
14000-14998bp	AV-score	8.6	0.92233
14000-14998bp	AV-score	8.8	0.926077
14000-14998bp	AV-score	9	0.92974
14000-14998bp	AV-score	9.2	0.931831
14000-14998bp	AV-score	9.4	0.934172
14000-14998bp	AV-score	9.6	0.936192
14000-14998bp	AV-score	9.8	0.942707
14000-14998bp	AV-score	10	0.944619

### Sheet: Table S8
Table S8. Fraction of viral genomes across varying VOG AV-score and AVL-score cutoffs for fragmented sequences.
Fragment Length	Metric	Cutoff for Metric Score	Fraction of Viral Genomes
1000-1998bp	AVL-score	0	0.578268
1000-1998bp	AVL-score	0.1	0.577534
1000-1998bp	AVL-score	0.2	0.576696
1000-1998bp	AVL-score	0.3	0.575722
1000-1998bp	AVL-score	0.4	0.574652
1000-1998bp	AVL-score	0.5	0.574505
1000-1998bp	AVL-score	0.6	0.574753
1000-1998bp	AVL-score	0.7	0.579891
1000-1998bp	AVL-score	0.8	0.581515
1000-1998bp	AVL-score	0.9	0.587761
1000-1998bp	AVL-score	1	0.597706
1000-1998bp	AVL-score	1.1	0.608336
1000-1998bp	AVL-score	1.2	0.617516
1000-1998bp	AVL-score	1.3	0.632564
1000-1998bp	AVL-score	1.4	0.641866
1000-1998bp	AVL-score	1.5	0.648044
1000-1998bp	AVL-score	1.6	0.65338
1000-1998bp	AVL-score	1.7	0.675068
1000-1998bp	AVL-score	1.8	0.678687
1000-1998bp	AVL-score	1.9	0.690133
1000-1998bp	AVL-score	2	0.712607
1000-1998bp	AVL-score	2.1	0.721002
1000-1998bp	AVL-score	2.2	0.725256
1000-1998bp	AVL-score	2.3	0.726234
1000-1998bp	AVL-score	2.4	0.722429
1000-1998bp	AVL-score	2.5	0.735134
1000-1998bp	AVL-score	2.6	0.736605
1000-1998bp	AVL-score	2.7	0.73886
1000-1998bp	AVL-score	2.8	0.734313
1000-1998bp	AVL-score	2.9	0.731457
1000-1998bp	AVL-score	3	0.736303
1000-1998bp	AVL-score	3.1	0.731414
1000-1998bp	AVL-score	3.2	0.726546
1000-1998bp	AVL-score	3.3	0.710134
1000-1998bp	AVL-score	3.4	0.738031
1000-1998bp	AVL-score	3.5	0.731077
1000-1998bp	AVL-score	3.6	0.72692
1000-1998bp	AVL-score	3.7	0.738004
1000-1998bp	AVL-score	3.8	0.723841
1000-1998bp	AVL-score	3.9	0.717198
1000-1998bp	AVL-score	4	0.738451
1000-1998bp	AVL-score	4.1	0.724797
1000-1998bp	AVL-score	4.2	0.748867
1000-1998bp	AVL-score	4.3	0.69319
1000-1998bp	AVL-score	4.4	0.642074
1000-1998bp	AVL-score	4.5	0.608347
1000-1998bp	AVL-score	4.6	0.590503
1000-1998bp	AVL-score	4.7	0.505191
1000-1998bp	AVL-score	4.8	0.416146
1000-1998bp	AVL-score	4.9	0.569596
2000-2998bp	AVL-score	0	0.509316
2000-2998bp	AVL-score	0.1	0.509132
2000-2998bp	AVL-score	0.2	0.508726
2000-2998bp	AVL-score	0.3	0.509237
2000-2998bp	AVL-score	0.4	0.512202
2000-2998bp	AVL-score	0.5	0.517902
2000-2998bp	AVL-score	0.6	0.525297
2000-2998bp	AVL-score	0.7	0.540744
2000-2998bp	AVL-score	0.8	0.554534
2000-2998bp	AVL-score	0.9	0.577073
2000-2998bp	AVL-score	1	0.599602
2000-2998bp	AVL-score	1.1	0.618464
2000-2998bp	AVL-score	1.2	0.637157
2000-2998bp	AVL-score	1.3	0.660463
2000-2998bp	AVL-score	1.4	0.678281
2000-2998bp	AVL-score	1.5	0.689359
2000-2998bp	AVL-score	1.6	0.696358
2000-2998bp	AVL-score	1.7	0.720333
2000-2998bp	AVL-score	1.8	0.729868
2000-2998bp	AVL-score	1.9	0.740734
2000-2998bp	AVL-score	2	0.75834
2000-2998bp	AVL-score	2.1	0.768622
2000-2998bp	AVL-score	2.2	0.774243
2000-2998bp	AVL-score	2.3	0.783743
2000-2998bp	AVL-score	2.4	0.784888
2000-2998bp	AVL-score	2.5	0.797585
2000-2998bp	AVL-score	2.6	0.802738
2000-2998bp	AVL-score	2.7	0.799069
2000-2998bp	AVL-score	2.8	0.799133
2000-2998bp	AVL-score	2.9	0.805085
2000-2998bp	AVL-score	3	0.807325
2000-2998bp	AVL-score	3.1	0.800888
2000-2998bp	AVL-score	3.2	0.793735
2000-2998bp	AVL-score	3.3	0.785525
2000-2998bp	AVL-score	3.4	0.803363
2000-2998bp	AVL-score	3.5	0.804328
2000-2998bp	AVL-score	3.6	0.799211
2000-2998bp	AVL-score	3.7	0.792086
2000-2998bp	AVL-score	3.8	0.786781
2000-2998bp	AVL-score	3.9	0.774216
2000-2998bp	AVL-score	4	0.805238
2000-2998bp	AVL-score	4.1	0.772908
2000-2998bp	AVL-score	4.2	0.750884
2000-2998bp	AVL-score	4.3	0.758447
2000-2998bp	AVL-score	4.4	0.673274
2000-2998bp	AVL-score	4.5	0.628074
2000-2998bp	AVL-score	4.6	0.613511
2000-2998bp	AVL-score	4.7	0.447095
2000-2998bp	AVL-score	4.8	0.295379
2000-2998bp	AVL-score	4.9	0.66913
3000-3998bp	AVL-score	0	0.464047
3000-3998bp	AVL-score	0.1	0.463909
3000-3998bp	AVL-score	0.2	0.464152
3000-3998bp	AVL-score	0.3	0.467492
3000-3998bp	AVL-score	0.4	0.474391
3000-3998bp	AVL-score	0.5	0.487009
3000-3998bp	AVL-score	0.6	0.503509
3000-3998bp	AVL-score	0.7	0.530581
3000-3998bp	AVL-score	0.8	0.551651
3000-3998bp	AVL-score	0.9	0.582001
3000-3998bp	AVL-score	1	0.608178
3000-3998bp	AVL-score	1.1	0.628347
3000-3998bp	AVL-score	1.2	0.649383
3000-3998bp	AVL-score	1.3	0.672875
3000-3998bp	AVL-score	1.4	0.693093
3000-3998bp	AVL-score	1.5	0.70919
3000-3998bp	AVL-score	1.6	0.721723
3000-3998bp	AVL-score	1.7	0.748664
3000-3998bp	AVL-score	1.8	0.760365
3000-3998bp	AVL-score	1.9	0.773009
3000-3998bp	AVL-score	2	0.786693
3000-3998bp	AVL-score	2.1	0.80163
3000-3998bp	AVL-score	2.2	0.809644
3000-3998bp	AVL-score	2.3	0.822583
3000-3998bp	AVL-score	2.4	0.827493
3000-3998bp	AVL-score	2.5	0.840585
3000-3998bp	AVL-score	2.6	0.848628
3000-3998bp	AVL-score	2.7	0.853649
3000-3998bp	AVL-score	2.8	0.860829
3000-3998bp	AVL-score	2.9	0.868613
3000-3998bp	AVL-score	3	0.869686
3000-3998bp	AVL-score	3.1	0.860483
3000-3998bp	AVL-score	3.2	0.863703
3000-3998bp	AVL-score	3.3	0.860146
3000-3998bp	AVL-score	3.4	0.875553
3000-3998bp	AVL-score	3.5	0.877015
3000-3998bp	AVL-score	3.6	0.875563
3000-3998bp	AVL-score	3.7	0.876582
3000-3998bp	AVL-score	3.8	0.875346
3000-3998bp	AVL-score	3.9	0.875014
3000-3998bp	AVL-score	4	0.896686
3000-3998bp	AVL-score	4.1	0.769843
3000-3998bp	AVL-score	4.2	0.745409
3000-3998bp	AVL-score	4.3	0.756032
3000-3998bp	AVL-score	4.4	0.75091
3000-3998bp	AVL-score	4.5	0.735912
3000-3998bp	AVL-score	4.6	0.664558
3000-3998bp	AVL-score	4.7	0.318595
3000-3998bp	AVL-score	4.8	0.199012
3000-3998bp	AVL-score	4.9	0.533425
4000-4998bp	AVL-score	0	0.4329
4000-4998bp	AVL-score	0.1	0.432925
4000-4998bp	AVL-score	0.2	0.433852
4000-4998bp	AVL-score	0.3	0.438985
4000-4998bp	AVL-score	0.4	0.450938
4000-4998bp	AVL-score	0.5	0.471107
4000-4998bp	AVL-score	0.6	0.496164
4000-4998bp	AVL-score	0.7	0.52748
4000-4998bp	AVL-score	0.8	0.551948
4000-4998bp	AVL-score	0.9	0.582179
4000-4998bp	AVL-score	1	0.609614
4000-4998bp	AVL-score	1.1	0.632621
4000-4998bp	AVL-score	1.2	0.6586
4000-4998bp	AVL-score	1.3	0.683529
4000-4998bp	AVL-score	1.4	0.708774
4000-4998bp	AVL-score	1.5	0.728437
4000-4998bp	AVL-score	1.6	0.745374
4000-4998bp	AVL-score	1.7	0.771684
4000-4998bp	AVL-score	1.8	0.785905
4000-4998bp	AVL-score	1.9	0.800162
4000-4998bp	AVL-score	2	0.815007
4000-4998bp	AVL-score	2.1	0.833492
4000-4998bp	AVL-score	2.2	0.843843
4000-4998bp	AVL-score	2.3	0.855906
4000-4998bp	AVL-score	2.4	0.863026
4000-4998bp	AVL-score	2.5	0.873164
4000-4998bp	AVL-score	2.6	0.880393
4000-4998bp	AVL-score	2.7	0.88573
4000-4998bp	AVL-score	2.8	0.894426
4000-4998bp	AVL-score	2.9	0.897092
4000-4998bp	AVL-score	3	0.897572
4000-4998bp	AVL-score	3.1	0.89247
4000-4998bp	AVL-score	3.2	0.892781
4000-4998bp	AVL-score	3.3	0.887407
4000-4998bp	AVL-score	3.4	0.892774
4000-4998bp	AVL-score	3.5	0.890651
4000-4998bp	AVL-score	3.6	0.88668
4000-4998bp	AVL-score	3.7	0.886759
4000-4998bp	AVL-score	3.8	0.879719
4000-4998bp	AVL-score	3.9	0.863411
4000-4998bp	AVL-score	4	0.878895
4000-4998bp	AVL-score	4.1	0.835275
4000-4998bp	AVL-score	4.2	0.762086
4000-4998bp	AVL-score	4.3	0.8057
4000-4998bp	AVL-score	4.4	0.820349
4000-4998bp	AVL-score	4.5	0.792093
4000-4998bp	AVL-score	4.6	0.757613
4000-4998bp	AVL-score	4.7	0.410786
4000-4998bp	AVL-score	4.8	0.439451
4000-4998bp	AVL-score	4.9	0
5000-5998bp	AVL-score	0	0.411865
5000-5998bp	AVL-score	0.1	0.411993
5000-5998bp	AVL-score	0.2	0.414022
5000-5998bp	AVL-score	0.3	0.421612
5000-5998bp	AVL-score	0.4	0.438654
5000-5998bp	AVL-score	0.5	0.46504
5000-5998bp	AVL-score	0.6	0.494207
5000-5998bp	AVL-score	0.7	0.524237
5000-5998bp	AVL-score	0.8	0.549723
5000-5998bp	AVL-score	0.9	0.578958
5000-5998bp	AVL-score	1	0.608112
5000-5998bp	AVL-score	1.1	0.633985
5000-5998bp	AVL-score	1.2	0.662019
5000-5998bp	AVL-score	1.3	0.689959
5000-5998bp	AVL-score	1.4	0.716196
5000-5998bp	AVL-score	1.5	0.740333
5000-5998bp	AVL-score	1.6	0.760442
5000-5998bp	AVL-score	1.7	0.783708
5000-5998bp	AVL-score	1.8	0.800845
5000-5998bp	AVL-score	1.9	0.815928
5000-5998bp	AVL-score	2	0.83119
5000-5998bp	AVL-score	2.1	0.848025
5000-5998bp	AVL-score	2.2	0.86029
5000-5998bp	AVL-score	2.3	0.873414
5000-5998bp	AVL-score	2.4	0.883242
5000-5998bp	AVL-score	2.5	0.893653
5000-5998bp	AVL-score	2.6	0.899897
5000-5998bp	AVL-score	2.7	0.905368
5000-5998bp	AVL-score	2.8	0.913405
5000-5998bp	AVL-score	2.9	0.916186
5000-5998bp	AVL-score	3	0.919962
5000-5998bp	AVL-score	3.1	0.920764
5000-5998bp	AVL-score	3.2	0.919569
5000-5998bp	AVL-score	3.3	0.9147
5000-5998bp	AVL-score	3.4	0.916434
5000-5998bp	AVL-score	3.5	0.906877
5000-5998bp	AVL-score	3.6	0.88876
5000-5998bp	AVL-score	3.7	0.879454
5000-5998bp	AVL-score	3.8	0.844869
5000-5998bp	AVL-score	3.9	0.82069
5000-5998bp	AVL-score	4	0.841879
5000-5998bp	AVL-score	4.1	0.808628
5000-5998bp	AVL-score	4.2	0.745631
5000-5998bp	AVL-score	4.3	0.858852
5000-5998bp	AVL-score	4.4	0.891723
5000-5998bp	AVL-score	4.5	0.894667
5000-5998bp	AVL-score	4.6	0
5000-5998bp	AVL-score	4.7	0
5000-5998bp	AVL-score	4.8	0
5000-5998bp	AVL-score	4.9	0
6000-6998bp	AVL-score	0	0.395601
6000-6998bp	AVL-score	0.1	0.39584
6000-6998bp	AVL-score	0.2	0.39881
6000-6998bp	AVL-score	0.3	0.409632
6000-6998bp	AVL-score	0.4	0.430508
6000-6998bp	AVL-score	0.5	0.460031
6000-6998bp	AVL-score	0.6	0.489472
6000-6998bp	AVL-score	0.7	0.520542
6000-6998bp	AVL-score	0.8	0.548027
6000-6998bp	AVL-score	0.9	0.578881
6000-6998bp	AVL-score	1	0.611126
6000-6998bp	AVL-score	1.1	0.640948
6000-6998bp	AVL-score	1.2	0.672217
6000-6998bp	AVL-score	1.3	0.700929
6000-6998bp	AVL-score	1.4	0.730147
6000-6998bp	AVL-score	1.5	0.754401
6000-6998bp	AVL-score	1.6	0.775929
6000-6998bp	AVL-score	1.7	0.799914
6000-6998bp	AVL-score	1.8	0.818045
6000-6998bp	AVL-score	1.9	0.833482
6000-6998bp	AVL-score	2	0.850159
6000-6998bp	AVL-score	2.1	0.868239
6000-6998bp	AVL-score	2.2	0.878807
6000-6998bp	AVL-score	2.3	0.890017
6000-6998bp	AVL-score	2.4	0.899828
6000-6998bp	AVL-score	2.5	0.90776
6000-6998bp	AVL-score	2.6	0.913732
6000-6998bp	AVL-score	2.7	0.917791
6000-6998bp	AVL-score	2.8	0.926925
6000-6998bp	AVL-score	2.9	0.932433
6000-6998bp	AVL-score	3	0.933695
6000-6998bp	AVL-score	3.1	0.933038
6000-6998bp	AVL-score	3.2	0.935187
6000-6998bp	AVL-score	3.3	0.93154
6000-6998bp	AVL-score	3.4	0.934062
6000-6998bp	AVL-score	3.5	0.926964
6000-6998bp	AVL-score	3.6	0.909346
6000-6998bp	AVL-score	3.7	0.899667
6000-6998bp	AVL-score	3.8	0.885276
6000-6998bp	AVL-score	3.9	0.869554
6000-6998bp	AVL-score	4	0.815471
6000-6998bp	AVL-score	4.1	0.77486
6000-6998bp	AVL-score	4.2	0.703417
6000-6998bp	AVL-score	4.3	0.827309
6000-6998bp	AVL-score	4.4	0.794576
6000-6998bp	AVL-score	4.5	0.743367
6000-6998bp	AVL-score	4.6	0
6000-6998bp	AVL-score	4.7	0
6000-6998bp	AVL-score	4.8	0
6000-6998bp	AVL-score	4.9	0
7000-7998bp	AVL-score	0	0.3832
7000-7998bp	AVL-score	0.1	0.383371
7000-7998bp	AVL-score	0.2	0.387211
7000-7998bp	AVL-score	0.3	0.400807
7000-7998bp	AVL-score	0.4	0.425254
7000-7998bp	AVL-score	0.5	0.454625
7000-7998bp	AVL-score	0.6	0.482749
7000-7998bp	AVL-score	0.7	0.512574
7000-7998bp	AVL-score	0.8	0.54309
7000-7998bp	AVL-score	0.9	0.576719
7000-7998bp	AVL-score	1	0.61086
7000-7998bp	AVL-score	1.1	0.64339
7000-7998bp	AVL-score	1.2	0.677631
7000-7998bp	AVL-score	1.3	0.708794
7000-7998bp	AVL-score	1.4	0.739471
7000-7998bp	AVL-score	1.5	0.763289
7000-7998bp	AVL-score	1.6	0.786457
7000-7998bp	AVL-score	1.7	0.81159
7000-7998bp	AVL-score	1.8	0.831186
7000-7998bp	AVL-score	1.9	0.84867
7000-7998bp	AVL-score	2	0.865156
7000-7998bp	AVL-score	2.1	0.881336
7000-7998bp	AVL-score	2.2	0.892985
7000-7998bp	AVL-score	2.3	0.90384
7000-7998bp	AVL-score	2.4	0.913704
7000-7998bp	AVL-score	2.5	0.922753
7000-7998bp	AVL-score	2.6	0.929905
7000-7998bp	AVL-score	2.7	0.936464
7000-7998bp	AVL-score	2.8	0.940921
7000-7998bp	AVL-score	2.9	0.944432
7000-7998bp	AVL-score	3	0.947655
7000-7998bp	AVL-score	3.1	0.948811
7000-7998bp	AVL-score	3.2	0.948948
7000-7998bp	AVL-score	3.3	0.946756
7000-7998bp	AVL-score	3.4	0.94604
7000-7998bp	AVL-score	3.5	0.941351
7000-7998bp	AVL-score	3.6	0.931388
7000-7998bp	AVL-score	3.7	0.906056
7000-7998bp	AVL-score	3.8	0.884105
7000-7998bp	AVL-score	3.9	0.856199
7000-7998bp	AVL-score	4	0.802191
7000-7998bp	AVL-score	4.1	0.721256
7000-7998bp	AVL-score	4.2	0.660681
7000-7998bp	AVL-score	4.3	0.740046
7000-7998bp	AVL-score	4.4	0.778586
7000-7998bp	AVL-score	4.5	0
7000-7998bp	AVL-score	4.6	0
7000-7998bp	AVL-score	4.7	0
7000-7998bp	AVL-score	4.8	0
7000-7998bp	AVL-score	4.9	0
8000-8998bp	AVL-score	0	0.374945
8000-8998bp	AVL-score	0.1	0.375264
8000-8998bp	AVL-score	0.2	0.380109
8000-8998bp	AVL-score	0.3	0.396449
8000-8998bp	AVL-score	0.4	0.42196
8000-8998bp	AVL-score	0.5	0.450382
8000-8998bp	AVL-score	0.6	0.47803
8000-8998bp	AVL-score	0.7	0.509679
8000-8998bp	AVL-score	0.8	0.543144
8000-8998bp	AVL-score	0.9	0.579086
8000-8998bp	AVL-score	1	0.615476
8000-8998bp	AVL-score	1.1	0.650088
8000-8998bp	AVL-score	1.2	0.685171
8000-8998bp	AVL-score	1.3	0.71837
8000-8998bp	AVL-score	1.4	0.751577
8000-8998bp	AVL-score	1.5	0.778589
8000-8998bp	AVL-score	1.6	0.804117
8000-8998bp	AVL-score	1.7	0.828098
8000-8998bp	AVL-score	1.8	0.847497
8000-8998bp	AVL-score	1.9	0.864869
8000-8998bp	AVL-score	2	0.879357
8000-8998bp	AVL-score	2.1	0.894814
8000-8998bp	AVL-score	2.2	0.90776
8000-8998bp	AVL-score	2.3	0.918117
8000-8998bp	AVL-score	2.4	0.925749
8000-8998bp	AVL-score	2.5	0.934173
8000-8998bp	AVL-score	2.6	0.940145
8000-8998bp	AVL-score	2.7	0.945662
8000-8998bp	AVL-score	2.8	0.953163
8000-8998bp	AVL-score	2.9	0.956182
8000-8998bp	AVL-score	3	0.95759
8000-8998bp	AVL-score	3.1	0.95945
8000-8998bp	AVL-score	3.2	0.959363
8000-8998bp	AVL-score	3.3	0.958539
8000-8998bp	AVL-score	3.4	0.958134
8000-8998bp	AVL-score	3.5	0.951887
8000-8998bp	AVL-score	3.6	0.944622
8000-8998bp	AVL-score	3.7	0.930244
8000-8998bp	AVL-score	3.8	0.909862
8000-8998bp	AVL-score	3.9	0.877676
8000-8998bp	AVL-score	4	0.74404
8000-8998bp	AVL-score	4.1	0.763857
8000-8998bp	AVL-score	4.2	0.661302
8000-8998bp	AVL-score	4.3	0.897765
8000-8998bp	AVL-score	4.4	0
8000-8998bp	AVL-score	4.5	0
8000-8998bp	AVL-score	4.6	0
8000-8998bp	AVL-score	4.7	0
8000-8998bp	AVL-score	4.8	0
8000-8998bp	AVL-score	4.9	0
9000-9998bp	AVL-score	0	0.367059
9000-9998bp	AVL-score	0.1	0.367607
9000-9998bp	AVL-score	0.2	0.373345
9000-9998bp	AVL-score	0.3	0.391689
9000-9998bp	AVL-score	0.4	0.416249
9000-9998bp	AVL-score	0.5	0.442703
9000-9998bp	AVL-score	0.6	0.47117
9000-9998bp	AVL-score	0.7	0.505395
9000-9998bp	AVL-score	0.8	0.540224
9000-9998bp	AVL-score	0.9	0.579381
9000-9998bp	AVL-score	1	0.61798
9000-9998bp	AVL-score	1.1	0.656517
9000-9998bp	AVL-score	1.2	0.694507
9000-9998bp	AVL-score	1.3	0.728996
9000-9998bp	AVL-score	1.4	0.763333
9000-9998bp	AVL-score	1.5	0.791254
9000-9998bp	AVL-score	1.6	0.816932
9000-9998bp	AVL-score	1.7	0.841336
9000-9998bp	AVL-score	1.8	0.862421
9000-9998bp	AVL-score	1.9	0.879646
9000-9998bp	AVL-score	2	0.893982
9000-9998bp	AVL-score	2.1	0.9082
9000-9998bp	AVL-score	2.2	0.919269
9000-9998bp	AVL-score	2.3	0.928233
9000-9998bp	AVL-score	2.4	0.936449
9000-9998bp	AVL-score	2.5	0.944668
9000-9998bp	AVL-score	2.6	0.949922
9000-9998bp	AVL-score	2.7	0.953783
9000-9998bp	AVL-score	2.8	0.95789
9000-9998bp	AVL-score	2.9	0.960646
9000-9998bp	AVL-score	3	0.961237
9000-9998bp	AVL-score	3.1	0.961763
9000-9998bp	AVL-score	3.2	0.962113
9000-9998bp	AVL-score	3.3	0.959072
9000-9998bp	AVL-score	3.4	0.955007
9000-9998bp	AVL-score	3.5	0.943711
9000-9998bp	AVL-score	3.6	0.926606
9000-9998bp	AVL-score	3.7	0.905048
9000-9998bp	AVL-score	3.8	0.897153
9000-9998bp	AVL-score	3.9	0.865939
9000-9998bp	AVL-score	4	0.82815
9000-9998bp	AVL-score	4.1	0.657982
9000-9998bp	AVL-score	4.2	0.366608
9000-9998bp	AVL-score	4.3	0.666619
9000-9998bp	AVL-score	4.4	0
9000-9998bp	AVL-score	4.5	0
9000-9998bp	AVL-score	4.6	0
9000-9998bp	AVL-score	4.7	0
9000-9998bp	AVL-score	4.8	0
9000-9998bp	AVL-score	4.9	0
10000-10998bp	AVL-score	0	0.361785
10000-10998bp	AVL-score	0.1	0.362499
10000-10998bp	AVL-score	0.2	0.36941
10000-10998bp	AVL-score	0.3	0.389033
10000-10998bp	AVL-score	0.4	0.412942
10000-10998bp	AVL-score	0.5	0.43812
10000-10998bp	AVL-score	0.6	0.468724
10000-10998bp	AVL-score	0.7	0.503709
10000-10998bp	AVL-score	0.8	0.539317
10000-10998bp	AVL-score	0.9	0.579559
10000-10998bp	AVL-score	1	0.618663
10000-10998bp	AVL-score	1.1	0.657897
10000-10998bp	AVL-score	1.2	0.696358
10000-10998bp	AVL-score	1.3	0.732517
10000-10998bp	AVL-score	1.4	0.767036
10000-10998bp	AVL-score	1.5	0.797682
10000-10998bp	AVL-score	1.6	0.824834
10000-10998bp	AVL-score	1.7	0.849246
10000-10998bp	AVL-score	1.8	0.869552
10000-10998bp	AVL-score	1.9	0.886114
10000-10998bp	AVL-score	2	0.900191
10000-10998bp	AVL-score	2.1	0.9148
10000-10998bp	AVL-score	2.2	0.925242
10000-10998bp	AVL-score	2.3	0.934287
10000-10998bp	AVL-score	2.4	0.941786
10000-10998bp	AVL-score	2.5	0.947126
10000-10998bp	AVL-score	2.6	0.953055
10000-10998bp	AVL-score	2.7	0.95751
10000-10998bp	AVL-score	2.8	0.959164
10000-10998bp	AVL-score	2.9	0.961489
10000-10998bp	AVL-score	3	0.964197
10000-10998bp	AVL-score	3.1	0.966035
10000-10998bp	AVL-score	3.2	0.963068
10000-10998bp	AVL-score	3.3	0.960909
10000-10998bp	AVL-score	3.4	0.957286
10000-10998bp	AVL-score	3.5	0.948213
10000-10998bp	AVL-score	3.6	0.9302
10000-10998bp	AVL-score	3.7	0.913075
10000-10998bp	AVL-score	3.8	0.899042
10000-10998bp	AVL-score	3.9	0.876698
10000-10998bp	AVL-score	4	0.820754
10000-10998bp	AVL-score	4.1	0.787067
10000-10998bp	AVL-score	4.2	0.462667
10000-10998bp	AVL-score	4.3	0.867711
10000-10998bp	AVL-score	4.4	0
10000-10998bp	AVL-score	4.5	0
10000-10998bp	AVL-score	4.6	0
10000-10998bp	AVL-score	4.7	0
10000-10998bp	AVL-score	4.8	0
10000-10998bp	AVL-score	4.9	0
11000-11998bp	AVL-score	0	0.357018
11000-11998bp	AVL-score	0.1	0.357913
11000-11998bp	AVL-score	0.2	0.365726
11000-11998bp	AVL-score	0.3	0.385634
11000-11998bp	AVL-score	0.4	0.408299
11000-11998bp	AVL-score	0.5	0.434637
11000-11998bp	AVL-score	0.6	0.466348
11000-11998bp	AVL-score	0.7	0.502277
11000-11998bp	AVL-score	0.8	0.539872
11000-11998bp	AVL-score	0.9	0.580636
11000-11998bp	AVL-score	1	0.621021
11000-11998bp	AVL-score	1.1	0.661479
11000-11998bp	AVL-score	1.2	0.702355
11000-11998bp	AVL-score	1.3	0.74102
11000-11998bp	AVL-score	1.4	0.776238
11000-11998bp	AVL-score	1.5	0.80683
11000-11998bp	AVL-score	1.6	0.834337
11000-11998bp	AVL-score	1.7	0.857701
11000-11998bp	AVL-score	1.8	0.879841
11000-11998bp	AVL-score	1.9	0.896371
11000-11998bp	AVL-score	2	0.911559
11000-11998bp	AVL-score	2.1	0.924665
11000-11998bp	AVL-score	2.2	0.934724
11000-11998bp	AVL-score	2.3	0.943521
11000-11998bp	AVL-score	2.4	0.950746
11000-11998bp	AVL-score	2.5	0.957038
11000-11998bp	AVL-score	2.6	0.961365
11000-11998bp	AVL-score	2.7	0.965643
11000-11998bp	AVL-score	2.8	0.968024
11000-11998bp	AVL-score	2.9	0.969691
11000-11998bp	AVL-score	3	0.970175
11000-11998bp	AVL-score	3.1	0.969817
11000-11998bp	AVL-score	3.2	0.970908
11000-11998bp	AVL-score	3.3	0.971009
11000-11998bp	AVL-score	3.4	0.969218
11000-11998bp	AVL-score	3.5	0.961589
11000-11998bp	AVL-score	3.6	0.955328
11000-11998bp	AVL-score	3.7	0.939053
11000-11998bp	AVL-score	3.8	0.934234
11000-11998bp	AVL-score	3.9	0.882864
11000-11998bp	AVL-score	4	0.774647
11000-11998bp	AVL-score	4.1	0
11000-11998bp	AVL-score	4.2	0
11000-11998bp	AVL-score	4.3	0
11000-11998bp	AVL-score	4.4	0
11000-11998bp	AVL-score	4.5	0
11000-11998bp	AVL-score	4.6	0
11000-11998bp	AVL-score	4.7	0
11000-11998bp	AVL-score	4.8	0
11000-11998bp	AVL-score	4.9	0
12000-12998bp	AVL-score	0	0.353327
12000-12998bp	AVL-score	0.1	0.354386
12000-12998bp	AVL-score	0.2	0.363017
12000-12998bp	AVL-score	0.3	0.382787
12000-12998bp	AVL-score	0.4	0.404511
12000-12998bp	AVL-score	0.5	0.430746
12000-12998bp	AVL-score	0.6	0.462969
12000-12998bp	AVL-score	0.7	0.499789
12000-12998bp	AVL-score	0.8	0.539192
12000-12998bp	AVL-score	0.9	0.581734
12000-12998bp	AVL-score	1	0.624774
12000-12998bp	AVL-score	1.1	0.667694
12000-12998bp	AVL-score	1.2	0.709554
12000-12998bp	AVL-score	1.3	0.74893
12000-12998bp	AVL-score	1.4	0.783955
12000-12998bp	AVL-score	1.5	0.815619
12000-12998bp	AVL-score	1.6	0.84361
12000-12998bp	AVL-score	1.7	0.867481
12000-12998bp	AVL-score	1.8	0.886372
12000-12998bp	AVL-score	1.9	0.903134
12000-12998bp	AVL-score	2	0.918457
12000-12998bp	AVL-score	2.1	0.931259
12000-12998bp	AVL-score	2.2	0.940828
12000-12998bp	AVL-score	2.3	0.94768
12000-12998bp	AVL-score	2.4	0.952901
12000-12998bp	AVL-score	2.5	0.958294
12000-12998bp	AVL-score	2.6	0.963655
12000-12998bp	AVL-score	2.7	0.966272
12000-12998bp	AVL-score	2.8	0.969072
12000-12998bp	AVL-score	2.9	0.969618
12000-12998bp	AVL-score	3	0.97118
12000-12998bp	AVL-score	3.1	0.971565
12000-12998bp	AVL-score	3.2	0.975907
12000-12998bp	AVL-score	3.3	0.974905
12000-12998bp	AVL-score	3.4	0.969186
12000-12998bp	AVL-score	3.5	0.964186
12000-12998bp	AVL-score	3.6	0.957083
12000-12998bp	AVL-score	3.7	0.94806
12000-12998bp	AVL-score	3.8	0.94693
12000-12998bp	AVL-score	3.9	0.931989
12000-12998bp	AVL-score	4	0.927782
12000-12998bp	AVL-score	4.1	0.813924
12000-12998bp	AVL-score	4.2	0
12000-12998bp	AVL-score	4.3	0
12000-12998bp	AVL-score	4.4	0
12000-12998bp	AVL-score	4.5	0
12000-12998bp	AVL-score	4.6	0
12000-12998bp	AVL-score	4.7	0
12000-12998bp	AVL-score	4.8	0
12000-12998bp	AVL-score	4.9	0
13000-13998bp	AVL-score	0	0.350157
13000-13998bp	AVL-score	0.1	0.351228
13000-13998bp	AVL-score	0.2	0.360915
13000-13998bp	AVL-score	0.3	0.379983
13000-13998bp	AVL-score	0.4	0.401644
13000-13998bp	AVL-score	0.5	0.429021
13000-13998bp	AVL-score	0.6	0.461388
13000-13998bp	AVL-score	0.7	0.49847
13000-13998bp	AVL-score	0.8	0.538708
13000-13998bp	AVL-score	0.9	0.582603
13000-13998bp	AVL-score	1	0.627126
13000-13998bp	AVL-score	1.1	0.671537
13000-13998bp	AVL-score	1.2	0.715224
13000-13998bp	AVL-score	1.3	0.754567
13000-13998bp	AVL-score	1.4	0.791294
13000-13998bp	AVL-score	1.5	0.822837
13000-13998bp	AVL-score	1.6	0.850219
13000-13998bp	AVL-score	1.7	0.874795
13000-13998bp	AVL-score	1.8	0.894025
13000-13998bp	AVL-score	1.9	0.910418
13000-13998bp	AVL-score	2	0.924683
13000-13998bp	AVL-score	2.1	0.937909
13000-13998bp	AVL-score	2.2	0.946696
13000-13998bp	AVL-score	2.3	0.95335
13000-13998bp	AVL-score	2.4	0.957798
13000-13998bp	AVL-score	2.5	0.961507
13000-13998bp	AVL-score	2.6	0.964861
13000-13998bp	AVL-score	2.7	0.967982
13000-13998bp	AVL-score	2.8	0.971441
13000-13998bp	AVL-score	2.9	0.972404
13000-13998bp	AVL-score	3	0.973435
13000-13998bp	AVL-score	3.1	0.973307
13000-13998bp	AVL-score	3.2	0.974327
13000-13998bp	AVL-score	3.3	0.976069
13000-13998bp	AVL-score	3.4	0.972197
13000-13998bp	AVL-score	3.5	0.967793
13000-13998bp	AVL-score	3.6	0.958522
13000-13998bp	AVL-score	3.7	0.948894
13000-13998bp	AVL-score	3.8	0.955124
13000-13998bp	AVL-score	3.9	0.964346
13000-13998bp	AVL-score	4	0.960504
13000-13998bp	AVL-score	4.1	0.954223
13000-13998bp	AVL-score	4.2	0
13000-13998bp	AVL-score	4.3	0
13000-13998bp	AVL-score	4.4	0
13000-13998bp	AVL-score	4.5	0
13000-13998bp	AVL-score	4.6	0
13000-13998bp	AVL-score	4.7	0
13000-13998bp	AVL-score	4.8	0
13000-13998bp	AVL-score	4.9	0
14000-14998bp	AVL-score	0	0.347715
14000-14998bp	AVL-score	0.1	0.348754
14000-14998bp	AVL-score	0.2	0.358887
14000-14998bp	AVL-score	0.3	0.377181
14000-14998bp	AVL-score	0.4	0.398147
14000-14998bp	AVL-score	0.5	0.425974
14000-14998bp	AVL-score	0.6	0.45813
14000-14998bp	AVL-score	0.7	0.496815
14000-14998bp	AVL-score	0.8	0.53774
14000-14998bp	AVL-score	0.9	0.582985
14000-14998bp	AVL-score	1	0.627466
14000-14998bp	AVL-score	1.1	0.675235
14000-14998bp	AVL-score	1.2	0.718989
14000-14998bp	AVL-score	1.3	0.75946
14000-14998bp	AVL-score	1.4	0.796314
14000-14998bp	AVL-score	1.5	0.828129
14000-14998bp	AVL-score	1.6	0.855465
14000-14998bp	AVL-score	1.7	0.880068
14000-14998bp	AVL-score	1.8	0.899706
14000-14998bp	AVL-score	1.9	0.916221
14000-14998bp	AVL-score	2	0.929397
14000-14998bp	AVL-score	2.1	0.942166
14000-14998bp	AVL-score	2.2	0.949543
14000-14998bp	AVL-score	2.3	0.956056
14000-14998bp	AVL-score	2.4	0.960934
14000-14998bp	AVL-score	2.5	0.965839
14000-14998bp	AVL-score	2.6	0.969533
14000-14998bp	AVL-score	2.7	0.972563
14000-14998bp	AVL-score	2.8	0.974816
14000-14998bp	AVL-score	2.9	0.977788
14000-14998bp	AVL-score	3	0.978418
14000-14998bp	AVL-score	3.1	0.981124
14000-14998bp	AVL-score	3.2	0.982544
14000-14998bp	AVL-score	3.3	0.981048
14000-14998bp	AVL-score	3.4	0.978735
14000-14998bp	AVL-score	3.5	0.972712
14000-14998bp	AVL-score	3.6	0.968437
14000-14998bp	AVL-score	3.7	0.959644
14000-14998bp	AVL-score	3.8	0.929326
14000-14998bp	AVL-score	3.9	0.906441
14000-14998bp	AVL-score	4	0.773191
14000-14998bp	AVL-score	4.1	0
14000-14998bp	AVL-score	4.2	0
14000-14998bp	AVL-score	4.3	0
14000-14998bp	AVL-score	4.4	0
14000-14998bp	AVL-score	4.5	0
14000-14998bp	AVL-score	4.6	0
14000-14998bp	AVL-score	4.7	0
14000-14998bp	AVL-score	4.8	0
14000-14998bp	AVL-score	4.9	0
1000-1998bp	AV-score	0	0.578268
1000-1998bp	AV-score	0.2	0.566942
1000-1998bp	AV-score	0.4	0.566489
1000-1998bp	AV-score	0.6	0.570892
1000-1998bp	AV-score	0.8	0.573124
1000-1998bp	AV-score	1	0.577948
1000-1998bp	AV-score	1.2	0.580262
1000-1998bp	AV-score	1.4	0.581808
1000-1998bp	AV-score	1.6	0.583997
1000-1998bp	AV-score	1.8	0.586484
1000-1998bp	AV-score	2	0.58677
1000-1998bp	AV-score	2.2	0.588116
1000-1998bp	AV-score	2.4	0.586261
1000-1998bp	AV-score	2.6	0.593083
1000-1998bp	AV-score	2.8	0.590094
1000-1998bp	AV-score	3	0.589503
1000-1998bp	AV-score	3.2	0.588501
1000-1998bp	AV-score	3.4	0.628591
1000-1998bp	AV-score	3.6	0.623999
1000-1998bp	AV-score	3.8	0.6211
1000-1998bp	AV-score	4	0.61863
1000-1998bp	AV-score	4.2	0.614606
1000-1998bp	AV-score	4.4	0.617881
1000-1998bp	AV-score	4.6	0.61743
1000-1998bp	AV-score	4.8	0.618234
1000-1998bp	AV-score	5	0.617356
1000-1998bp	AV-score	5.2	0.731327
1000-1998bp	AV-score	5.4	0.728083
1000-1998bp	AV-score	5.6	0.730665
1000-1998bp	AV-score	5.8	0.729149
1000-1998bp	AV-score	6	0.728189
1000-1998bp	AV-score	6.2	0.726072
1000-1998bp	AV-score	6.4	0.723241
1000-1998bp	AV-score	6.6	0.721224
1000-1998bp	AV-score	6.8	0.723694
1000-1998bp	AV-score	7	0.719394
1000-1998bp	AV-score	7.2	0.713048
1000-1998bp	AV-score	7.4	0.711127
1000-1998bp	AV-score	7.6	0.704441
1000-1998bp	AV-score	7.8	0.69953
1000-1998bp	AV-score	8	0.695873
1000-1998bp	AV-score	8.2	0.692351
1000-1998bp	AV-score	8.4	0.689302
1000-1998bp	AV-score	8.6	0.690337
1000-1998bp	AV-score	8.8	0.692631
1000-1998bp	AV-score	9	0.690734
1000-1998bp	AV-score	9.2	0.689379
1000-1998bp	AV-score	9.4	0.68882
1000-1998bp	AV-score	9.6	0.692423
1000-1998bp	AV-score	9.8	0.690503
1000-1998bp	AV-score	10	0.688543
2000-2998bp	AV-score	0	0.509316
2000-2998bp	AV-score	0.2	0.510213
2000-2998bp	AV-score	0.4	0.517644
2000-2998bp	AV-score	0.6	0.523067
2000-2998bp	AV-score	0.8	0.526406
2000-2998bp	AV-score	1	0.53183
2000-2998bp	AV-score	1.2	0.537045
2000-2998bp	AV-score	1.4	0.540938
2000-2998bp	AV-score	1.6	0.542065
2000-2998bp	AV-score	1.8	0.545
2000-2998bp	AV-score	2	0.544093
2000-2998bp	AV-score	2.2	0.554909
2000-2998bp	AV-score	2.4	0.552693
2000-2998bp	AV-score	2.6	0.589203
2000-2998bp	AV-score	2.8	0.588372
2000-2998bp	AV-score	3	0.58894
2000-2998bp	AV-score	3.2	0.587223
2000-2998bp	AV-score	3.4	0.662595
2000-2998bp	AV-score	3.6	0.661766
2000-2998bp	AV-score	3.8	0.664163
2000-2998bp	AV-score	4	0.662116
2000-2998bp	AV-score	4.2	0.662431
2000-2998bp	AV-score	4.4	0.663402
2000-2998bp	AV-score	4.6	0.660949
2000-2998bp	AV-score	4.8	0.66416
2000-2998bp	AV-score	5	0.663546
2000-2998bp	AV-score	5.2	0.761348
2000-2998bp	AV-score	5.4	0.763559
2000-2998bp	AV-score	5.6	0.769169
2000-2998bp	AV-score	5.8	0.767806
2000-2998bp	AV-score	6	0.765026
2000-2998bp	AV-score	6.2	0.762424
2000-2998bp	AV-score	6.4	0.759613
2000-2998bp	AV-score	6.6	0.75925
2000-2998bp	AV-score	6.8	0.804276
2000-2998bp	AV-score	7	0.803523
2000-2998bp	AV-score	7.2	0.799094
2000-2998bp	AV-score	7.4	0.796685
2000-2998bp	AV-score	7.6	0.794505
2000-2998bp	AV-score	7.8	0.789141
2000-2998bp	AV-score	8	0.783104
2000-2998bp	AV-score	8.2	0.776932
2000-2998bp	AV-score	8.4	0.769066
2000-2998bp	AV-score	8.6	0.765018
2000-2998bp	AV-score	8.8	0.762518
2000-2998bp	AV-score	9	0.757371
2000-2998bp	AV-score	9.2	0.753408
2000-2998bp	AV-score	9.4	0.752315
2000-2998bp	AV-score	9.6	0.755618
2000-2998bp	AV-score	9.8	0.752508
2000-2998bp	AV-score	10	0.750306
3000-3998bp	AV-score	0	0.464047
3000-3998bp	AV-score	0.2	0.471555
3000-3998bp	AV-score	0.4	0.480299
3000-3998bp	AV-score	0.6	0.486773
3000-3998bp	AV-score	0.8	0.491699
3000-3998bp	AV-score	1	0.497625
3000-3998bp	AV-score	1.2	0.501374
3000-3998bp	AV-score	1.4	0.505486
3000-3998bp	AV-score	1.6	0.508849
3000-3998bp	AV-score	1.8	0.522012
3000-3998bp	AV-score	2	0.521662
3000-3998bp	AV-score	2.2	0.551806
3000-3998bp	AV-score	2.4	0.553602
3000-3998bp	AV-score	2.6	0.605297
3000-3998bp	AV-score	2.8	0.607873
3000-3998bp	AV-score	3	0.613431
3000-3998bp	AV-score	3.2	0.613334
3000-3998bp	AV-score	3.4	0.675027
3000-3998bp	AV-score	3.6	0.677954
3000-3998bp	AV-score	3.8	0.683781
3000-3998bp	AV-score	4	0.683547
3000-3998bp	AV-score	4.2	0.708075
3000-3998bp	AV-score	4.4	0.711396
3000-3998bp	AV-score	4.6	0.709242
3000-3998bp	AV-score	4.8	0.71188
3000-3998bp	AV-score	5	0.713549
3000-3998bp	AV-score	5.2	0.795235
3000-3998bp	AV-score	5.4	0.798103
3000-3998bp	AV-score	5.6	0.802636
3000-3998bp	AV-score	5.8	0.801314
3000-3998bp	AV-score	6	0.801057
3000-3998bp	AV-score	6.2	0.810364
3000-3998bp	AV-score	6.4	0.810869
3000-3998bp	AV-score	6.6	0.811781
3000-3998bp	AV-score	6.8	0.857621
3000-3998bp	AV-score	7	0.858369
3000-3998bp	AV-score	7.2	0.857492
3000-3998bp	AV-score	7.4	0.857064
3000-3998bp	AV-score	7.6	0.862799
3000-3998bp	AV-score	7.8	0.860506
3000-3998bp	AV-score	8	0.85586
3000-3998bp	AV-score	8.2	0.857542
3000-3998bp	AV-score	8.4	0.85286
3000-3998bp	AV-score	8.6	0.84996
3000-3998bp	AV-score	8.8	0.847961
3000-3998bp	AV-score	9	0.844574
3000-3998bp	AV-score	9.2	0.840999
3000-3998bp	AV-score	9.4	0.841475
3000-3998bp	AV-score	9.6	0.844269
3000-3998bp	AV-score	9.8	0.844503
3000-3998bp	AV-score	10	0.840893
4000-4998bp	AV-score	0	0.4329
4000-4998bp	AV-score	0.2	0.443607
4000-4998bp	AV-score	0.4	0.451603
4000-4998bp	AV-score	0.6	0.459
4000-4998bp	AV-score	0.8	0.464487
4000-4998bp	AV-score	1	0.469424
4000-4998bp	AV-score	1.2	0.474147
4000-4998bp	AV-score	1.4	0.480906
4000-4998bp	AV-score	1.6	0.493493
4000-4998bp	AV-score	1.8	0.517233
4000-4998bp	AV-score	2	0.518994
4000-4998bp	AV-score	2.2	0.559512
4000-4998bp	AV-score	2.4	0.565393
4000-4998bp	AV-score	2.6	0.610223
4000-4998bp	AV-score	2.8	0.61587
4000-4998bp	AV-score	3	0.629701
4000-4998bp	AV-score	3.2	0.631638
4000-4998bp	AV-score	3.4	0.681677
4000-4998bp	AV-score	3.6	0.68698
4000-4998bp	AV-score	3.8	0.694697
4000-4998bp	AV-score	4	0.696039
4000-4998bp	AV-score	4.2	0.73515
4000-4998bp	AV-score	4.4	0.743587
4000-4998bp	AV-score	4.6	0.743635
4000-4998bp	AV-score	4.8	0.7456
4000-4998bp	AV-score	5	0.745459
4000-4998bp	AV-score	5.2	0.816346
4000-4998bp	AV-score	5.4	0.820251
4000-4998bp	AV-score	5.6	0.82144
4000-4998bp	AV-score	5.8	0.822606
4000-4998bp	AV-score	6	0.822731
4000-4998bp	AV-score	6.2	0.842537
4000-4998bp	AV-score	6.4	0.842556
4000-4998bp	AV-score	6.6	0.84433
4000-4998bp	AV-score	6.8	0.878753
4000-4998bp	AV-score	7	0.87876
4000-4998bp	AV-score	7.2	0.877477
4000-4998bp	AV-score	7.4	0.876475
4000-4998bp	AV-score	7.6	0.890965
4000-4998bp	AV-score	7.8	0.890296
4000-4998bp	AV-score	8	0.886648
4000-4998bp	AV-score	8.2	0.891631
4000-4998bp	AV-score	8.4	0.886101
4000-4998bp	AV-score	8.6	0.879742
4000-4998bp	AV-score	8.8	0.873829
4000-4998bp	AV-score	9	0.868013
4000-4998bp	AV-score	9.2	0.862112
4000-4998bp	AV-score	9.4	0.856882
4000-4998bp	AV-score	9.6	0.856791
4000-4998bp	AV-score	9.8	0.856327
4000-4998bp	AV-score	10	0.853282
5000-5998bp	AV-score	0	0.411865
5000-5998bp	AV-score	0.2	0.423705
5000-5998bp	AV-score	0.4	0.431857
5000-5998bp	AV-score	0.6	0.439854
5000-5998bp	AV-score	0.8	0.44554
5000-5998bp	AV-score	1	0.4516
5000-5998bp	AV-score	1.2	0.459822
5000-5998bp	AV-score	1.4	0.470714
5000-5998bp	AV-score	1.6	0.490548
5000-5998bp	AV-score	1.8	0.520304
5000-5998bp	AV-score	2	0.526087
5000-5998bp	AV-score	2.2	0.561056
5000-5998bp	AV-score	2.4	0.570742
5000-5998bp	AV-score	2.6	0.604568
5000-5998bp	AV-score	2.8	0.613754
5000-5998bp	AV-score	3	0.636966
5000-5998bp	AV-score	3.2	0.644427
5000-5998bp	AV-score	3.4	0.69088
5000-5998bp	AV-score	3.6	0.699061
5000-5998bp	AV-score	3.8	0.711419
5000-5998bp	AV-score	4	0.714754
5000-5998bp	AV-score	4.2	0.750252
5000-5998bp	AV-score	4.4	0.766777
5000-5998bp	AV-score	4.6	0.772745
5000-5998bp	AV-score	4.8	0.773652
5000-5998bp	AV-score	5	0.776527
5000-5998bp	AV-score	5.2	0.835501
5000-5998bp	AV-score	5.4	0.839464
5000-5998bp	AV-score	5.6	0.842193
5000-5998bp	AV-score	5.8	0.846461
5000-5998bp	AV-score	6	0.849883
5000-5998bp	AV-score	6.2	0.870331
5000-5998bp	AV-score	6.4	0.871862
5000-5998bp	AV-score	6.6	0.871931
5000-5998bp	AV-score	6.8	0.897326
5000-5998bp	AV-score	7	0.897313
5000-5998bp	AV-score	7.2	0.898124
5000-5998bp	AV-score	7.4	0.896013
5000-5998bp	AV-score	7.6	0.909061
5000-5998bp	AV-score	7.8	0.907552
5000-5998bp	AV-score	8	0.903625
5000-5998bp	AV-score	8.2	0.911072
5000-5998bp	AV-score	8.4	0.909469
5000-5998bp	AV-score	8.6	0.904381
5000-5998bp	AV-score	8.8	0.890364
5000-5998bp	AV-score	9	0.881517
5000-5998bp	AV-score	9.2	0.874067
5000-5998bp	AV-score	9.4	0.861149
5000-5998bp	AV-score	9.6	0.859445
5000-5998bp	AV-score	9.8	0.85619
5000-5998bp	AV-score	10	0.846028
6000-6998bp	AV-score	0	0.395601
6000-6998bp	AV-score	0.2	0.407762
6000-6998bp	AV-score	0.4	0.416859
6000-6998bp	AV-score	0.6	0.425177
6000-6998bp	AV-score	0.8	0.430613
6000-6998bp	AV-score	1	0.437386
6000-6998bp	AV-score	1.2	0.451982
6000-6998bp	AV-score	1.4	0.469437
6000-6998bp	AV-score	1.6	0.493828
6000-6998bp	AV-score	1.8	0.521927
6000-6998bp	AV-score	2	0.531571
6000-6998bp	AV-score	2.2	0.560441
6000-6998bp	AV-score	2.4	0.576069
6000-6998bp	AV-score	2.6	0.606717
6000-6998bp	AV-score	2.8	0.616312
6000-6998bp	AV-score	3	0.644191
6000-6998bp	AV-score	3.2	0.657392
6000-6998bp	AV-score	3.4	0.699547
6000-6998bp	AV-score	3.6	0.709036
6000-6998bp	AV-score	3.8	0.726053
6000-6998bp	AV-score	4	0.733249
6000-6998bp	AV-score	4.2	0.760889
6000-6998bp	AV-score	4.4	0.78229
6000-6998bp	AV-score	4.6	0.792257
6000-6998bp	AV-score	4.8	0.796958
6000-6998bp	AV-score	5	0.802347
6000-6998bp	AV-score	5.2	0.849055
6000-6998bp	AV-score	5.4	0.852779
6000-6998bp	AV-score	5.6	0.856435
6000-6998bp	AV-score	5.8	0.864701
6000-6998bp	AV-score	6	0.867921
6000-6998bp	AV-score	6.2	0.883139
6000-6998bp	AV-score	6.4	0.884821
6000-6998bp	AV-score	6.6	0.884717
6000-6998bp	AV-score	6.8	0.907617
6000-6998bp	AV-score	7	0.908064
6000-6998bp	AV-score	7.2	0.913171
6000-6998bp	AV-score	7.4	0.912432
6000-6998bp	AV-score	7.6	0.922505
6000-6998bp	AV-score	7.8	0.922341
6000-6998bp	AV-score	8	0.918909
6000-6998bp	AV-score	8.2	0.92721
6000-6998bp	AV-score	8.4	0.930662
6000-6998bp	AV-score	8.6	0.928683
6000-6998bp	AV-score	8.8	0.920115
6000-6998bp	AV-score	9	0.90812
6000-6998bp	AV-score	9.2	0.89849
6000-6998bp	AV-score	9.4	0.891388
6000-6998bp	AV-score	9.6	0.876624
6000-6998bp	AV-score	9.8	0.873536
6000-6998bp	AV-score	10	0.8683
7000-7998bp	AV-score	0	0.3832
7000-7998bp	AV-score	0.2	0.395444
7000-7998bp	AV-score	0.4	0.403653
7000-7998bp	AV-score	0.6	0.41147
7000-7998bp	AV-score	0.8	0.417591
7000-7998bp	AV-score	1	0.426965
7000-7998bp	AV-score	1.2	0.446315
7000-7998bp	AV-score	1.4	0.469209
7000-7998bp	AV-score	1.6	0.495568
7000-7998bp	AV-score	1.8	0.51961
7000-7998bp	AV-score	2	0.531898
7000-7998bp	AV-score	2.2	0.558962
7000-7998bp	AV-score	2.4	0.580665
7000-7998bp	AV-score	2.6	0.612673
7000-7998bp	AV-score	2.8	0.625316
7000-7998bp	AV-score	3	0.654357
7000-7998bp	AV-score	3.2	0.669679
7000-7998bp	AV-score	3.4	0.710816
7000-7998bp	AV-score	3.6	0.723506
7000-7998bp	AV-score	3.8	0.746699
7000-7998bp	AV-score	4	0.754262
7000-7998bp	AV-score	4.2	0.778663
7000-7998bp	AV-score	4.4	0.801688
7000-7998bp	AV-score	4.6	0.815403
7000-7998bp	AV-score	4.8	0.818793
7000-7998bp	AV-score	5	0.822728
7000-7998bp	AV-score	5.2	0.8635
7000-7998bp	AV-score	5.4	0.868058
7000-7998bp	AV-score	5.6	0.873993
7000-7998bp	AV-score	5.8	0.88759
7000-7998bp	AV-score	6	0.892224
7000-7998bp	AV-score	6.2	0.904661
7000-7998bp	AV-score	6.4	0.911953
7000-7998bp	AV-score	6.6	0.912022
7000-7998bp	AV-score	6.8	0.927944
7000-7998bp	AV-score	7	0.927505
7000-7998bp	AV-score	7.2	0.931294
7000-7998bp	AV-score	7.4	0.932786
7000-7998bp	AV-score	7.6	0.940414
7000-7998bp	AV-score	7.8	0.939809
7000-7998bp	AV-score	8	0.935224
7000-7998bp	AV-score	8.2	0.93918
7000-7998bp	AV-score	8.4	0.940383
7000-7998bp	AV-score	8.6	0.938483
7000-7998bp	AV-score	8.8	0.931233
7000-7998bp	AV-score	9	0.92686
7000-7998bp	AV-score	9.2	0.915431
7000-7998bp	AV-score	9.4	0.901988
7000-7998bp	AV-score	9.6	0.886002
7000-7998bp	AV-score	9.8	0.882369
7000-7998bp	AV-score	10	0.874285
8000-8998bp	AV-score	0	0.374945
8000-8998bp	AV-score	0.2	0.38685
8000-8998bp	AV-score	0.4	0.395417
8000-8998bp	AV-score	0.6	0.402736
8000-8998bp	AV-score	0.8	0.410334
8000-8998bp	AV-score	1	0.422553
8000-8998bp	AV-score	1.2	0.447566
8000-8998bp	AV-score	1.4	0.471333
8000-8998bp	AV-score	1.6	0.496362
8000-8998bp	AV-score	1.8	0.518223
8000-8998bp	AV-score	2	0.535056
8000-8998bp	AV-score	2.2	0.562627
8000-8998bp	AV-score	2.4	0.588707
8000-8998bp	AV-score	2.6	0.62114
8000-8998bp	AV-score	2.8	0.63852
8000-8998bp	AV-score	3	0.665569
8000-8998bp	AV-score	3.2	0.685919
8000-8998bp	AV-score	3.4	0.723188
8000-8998bp	AV-score	3.6	0.736163
8000-8998bp	AV-score	3.8	0.762109
8000-8998bp	AV-score	4	0.773449
8000-8998bp	AV-score	4.2	0.794878
8000-8998bp	AV-score	4.4	0.813918
8000-8998bp	AV-score	4.6	0.831849
8000-8998bp	AV-score	4.8	0.839141
8000-8998bp	AV-score	5	0.845129
8000-8998bp	AV-score	5.2	0.877315
8000-8998bp	AV-score	5.4	0.883063
8000-8998bp	AV-score	5.6	0.891016
8000-8998bp	AV-score	5.8	0.904358
8000-8998bp	AV-score	6	0.908021
8000-8998bp	AV-score	6.2	0.918631
8000-8998bp	AV-score	6.4	0.925969
8000-8998bp	AV-score	6.6	0.927018
8000-8998bp	AV-score	6.8	0.939299
8000-8998bp	AV-score	7	0.939908
8000-8998bp	AV-score	7.2	0.945128
8000-8998bp	AV-score	7.4	0.944051
8000-8998bp	AV-score	7.6	0.950116
8000-8998bp	AV-score	7.8	0.951288
8000-8998bp	AV-score	8	0.949223
8000-8998bp	AV-score	8.2	0.952514
8000-8998bp	AV-score	8.4	0.957007
8000-8998bp	AV-score	8.6	0.954574
8000-8998bp	AV-score	8.8	0.951676
8000-8998bp	AV-score	9	0.943984
8000-8998bp	AV-score	9.2	0.93144
8000-8998bp	AV-score	9.4	0.912945
8000-8998bp	AV-score	9.6	0.897387
8000-8998bp	AV-score	9.8	0.89054
8000-8998bp	AV-score	10	0.871059
9000-9998bp	AV-score	0	0.367059
9000-9998bp	AV-score	0.2	0.378278
9000-9998bp	AV-score	0.4	0.386443
9000-9998bp	AV-score	0.6	0.393979
9000-9998bp	AV-score	0.8	0.403199
9000-9998bp	AV-score	1	0.41892
9000-9998bp	AV-score	1.2	0.446778
9000-9998bp	AV-score	1.4	0.469209
9000-9998bp	AV-score	1.6	0.493113
9000-9998bp	AV-score	1.8	0.515446
9000-9998bp	AV-score	2	0.535098
9000-9998bp	AV-score	2.2	0.565444
9000-9998bp	AV-score	2.4	0.594186
9000-9998bp	AV-score	2.6	0.626537
9000-9998bp	AV-score	2.8	0.648126
9000-9998bp	AV-score	3	0.67392
9000-9998bp	AV-score	3.2	0.700239
9000-9998bp	AV-score	3.4	0.736648
9000-9998bp	AV-score	3.6	0.750695
9000-9998bp	AV-score	3.8	0.77724
9000-9998bp	AV-score	4	0.788546
9000-9998bp	AV-score	4.2	0.811576
9000-9998bp	AV-score	4.4	0.830725
9000-9998bp	AV-score	4.6	0.847836
9000-9998bp	AV-score	4.8	0.855708
9000-9998bp	AV-score	5	0.862489
9000-9998bp	AV-score	5.2	0.891845
9000-9998bp	AV-score	5.4	0.898256
9000-9998bp	AV-score	5.6	0.908056
9000-9998bp	AV-score	5.8	0.917683
9000-9998bp	AV-score	6	0.921611
9000-9998bp	AV-score	6.2	0.929675
9000-9998bp	AV-score	6.4	0.936086
9000-9998bp	AV-score	6.6	0.937479
9000-9998bp	AV-score	6.8	0.944702
9000-9998bp	AV-score	7	0.946827
9000-9998bp	AV-score	7.2	0.949168
9000-9998bp	AV-score	7.4	0.948951
9000-9998bp	AV-score	7.6	0.952011
9000-9998bp	AV-score	7.8	0.956574
9000-9998bp	AV-score	8	0.954593
9000-9998bp	AV-score	8.2	0.954683
9000-9998bp	AV-score	8.4	0.956878
9000-9998bp	AV-score	8.6	0.954958
9000-9998bp	AV-score	8.8	0.946079
9000-9998bp	AV-score	9	0.93888
9000-9998bp	AV-score	9.2	0.928485
9000-9998bp	AV-score	9.4	0.915438
9000-9998bp	AV-score	9.6	0.902869
9000-9998bp	AV-score	9.8	0.889803
9000-9998bp	AV-score	10	0.863939
10000-10998bp	AV-score	0	0.361785
10000-10998bp	AV-score	0.2	0.372744
10000-10998bp	AV-score	0.4	0.381336
10000-10998bp	AV-score	0.6	0.388622
10000-10998bp	AV-score	0.8	0.400295
10000-10998bp	AV-score	1	0.418881
10000-10998bp	AV-score	1.2	0.444561
10000-10998bp	AV-score	1.4	0.465835
10000-10998bp	AV-score	1.6	0.49071
10000-10998bp	AV-score	1.8	0.513924
10000-10998bp	AV-score	2	0.539463
10000-10998bp	AV-score	2.2	0.568859
10000-10998bp	AV-score	2.4	0.600163
10000-10998bp	AV-score	2.6	0.631337
10000-10998bp	AV-score	2.8	0.656743
10000-10998bp	AV-score	3	0.681978
10000-10998bp	AV-score	3.2	0.709952
10000-10998bp	AV-score	3.4	0.741579
10000-10998bp	AV-score	3.6	0.759524
10000-10998bp	AV-score	3.8	0.786333
10000-10998bp	AV-score	4	0.800468
10000-10998bp	AV-score	4.2	0.826248
10000-10998bp	AV-score	4.4	0.843168
10000-10998bp	AV-score	4.6	0.861331
10000-10998bp	AV-score	4.8	0.871187
10000-10998bp	AV-score	5	0.877495
10000-10998bp	AV-score	5.2	0.902166
10000-10998bp	AV-score	5.4	0.907976
10000-10998bp	AV-score	5.6	0.915734
10000-10998bp	AV-score	5.8	0.923745
10000-10998bp	AV-score	6	0.928614
10000-10998bp	AV-score	6.2	0.936376
10000-10998bp	AV-score	6.4	0.941723
10000-10998bp	AV-score	6.6	0.944473
10000-10998bp	AV-score	6.8	0.951533
10000-10998bp	AV-score	7	0.953793
10000-10998bp	AV-score	7.2	0.956044
10000-10998bp	AV-score	7.4	0.956318
10000-10998bp	AV-score	7.6	0.959475
10000-10998bp	AV-score	7.8	0.959135
10000-10998bp	AV-score	8	0.957514
10000-10998bp	AV-score	8.2	0.957612
10000-10998bp	AV-score	8.4	0.957958
10000-10998bp	AV-score	8.6	0.958102
10000-10998bp	AV-score	8.8	0.95244
10000-10998bp	AV-score	9	0.940871
10000-10998bp	AV-score	9.2	0.928912
10000-10998bp	AV-score	9.4	0.910268
10000-10998bp	AV-score	9.6	0.874189
10000-10998bp	AV-score	9.8	0.856814
10000-10998bp	AV-score	10	0.8271
11000-11998bp	AV-score	0	0.357018
11000-11998bp	AV-score	0.2	0.367582
11000-11998bp	AV-score	0.4	0.3759
11000-11998bp	AV-score	0.6	0.382798
11000-11998bp	AV-score	0.8	0.398086
11000-11998bp	AV-score	1	0.419033
11000-11998bp	AV-score	1.2	0.443142
11000-11998bp	AV-score	1.4	0.464949
11000-11998bp	AV-score	1.6	0.490747
11000-11998bp	AV-score	1.8	0.517005
11000-11998bp	AV-score	2	0.543561
11000-11998bp	AV-score	2.2	0.575942
11000-11998bp	AV-score	2.4	0.604657
11000-11998bp	AV-score	2.6	0.637582
11000-11998bp	AV-score	2.8	0.665791
11000-11998bp	AV-score	3	0.691553
11000-11998bp	AV-score	3.2	0.721944
11000-11998bp	AV-score	3.4	0.754726
11000-11998bp	AV-score	3.6	0.772011
11000-11998bp	AV-score	3.8	0.796812
11000-11998bp	AV-score	4	0.814227
11000-11998bp	AV-score	4.2	0.837033
11000-11998bp	AV-score	4.4	0.852809
11000-11998bp	AV-score	4.6	0.872854
11000-11998bp	AV-score	4.8	0.885363
11000-11998bp	AV-score	5	0.891357
11000-11998bp	AV-score	5.2	0.913082
11000-11998bp	AV-score	5.4	0.919545
11000-11998bp	AV-score	5.6	0.928151
11000-11998bp	AV-score	5.8	0.934756
11000-11998bp	AV-score	6	0.939449
11000-11998bp	AV-score	6.2	0.946772
11000-11998bp	AV-score	6.4	0.952343
11000-11998bp	AV-score	6.6	0.95411
11000-11998bp	AV-score	6.8	0.95833
11000-11998bp	AV-score	7	0.960014
11000-11998bp	AV-score	7.2	0.962647
11000-11998bp	AV-score	7.4	0.962926
11000-11998bp	AV-score	7.6	0.966404
11000-11998bp	AV-score	7.8	0.968546
11000-11998bp	AV-score	8	0.968733
11000-11998bp	AV-score	8.2	0.967017
11000-11998bp	AV-score	8.4	0.967551
11000-11998bp	AV-score	8.6	0.969588
11000-11998bp	AV-score	8.8	0.96341
11000-11998bp	AV-score	9	0.957637
11000-11998bp	AV-score	9.2	0.950496
11000-11998bp	AV-score	9.4	0.936112
11000-11998bp	AV-score	9.6	0.915725
11000-11998bp	AV-score	9.8	0.903773
11000-11998bp	AV-score	10	0.89586
12000-12998bp	AV-score	0	0.353327
12000-12998bp	AV-score	0.2	0.363174
12000-12998bp	AV-score	0.4	0.370892
12000-12998bp	AV-score	0.6	0.37895
12000-12998bp	AV-score	0.8	0.396007
12000-12998bp	AV-score	1	0.416502
12000-12998bp	AV-score	1.2	0.439596
12000-12998bp	AV-score	1.4	0.460377
12000-12998bp	AV-score	1.6	0.487449
12000-12998bp	AV-score	1.8	0.516062
12000-12998bp	AV-score	2	0.541783
12000-12998bp	AV-score	2.2	0.575784
12000-12998bp	AV-score	2.4	0.608886
12000-12998bp	AV-score	2.6	0.641218
12000-12998bp	AV-score	2.8	0.673527
12000-12998bp	AV-score	3	0.701057
12000-12998bp	AV-score	3.2	0.732479
12000-12998bp	AV-score	3.4	0.764924
12000-12998bp	AV-score	3.6	0.785669
12000-12998bp	AV-score	3.8	0.810554
12000-12998bp	AV-score	4	0.829183
12000-12998bp	AV-score	4.2	0.851686
12000-12998bp	AV-score	4.4	0.865951
12000-12998bp	AV-score	4.6	0.883822
12000-12998bp	AV-score	4.8	0.896625
12000-12998bp	AV-score	5	0.904201
12000-12998bp	AV-score	5.2	0.920645
12000-12998bp	AV-score	5.4	0.928007
12000-12998bp	AV-score	5.6	0.936432
12000-12998bp	AV-score	5.8	0.941692
12000-12998bp	AV-score	6	0.947594
12000-12998bp	AV-score	6.2	0.95311
12000-12998bp	AV-score	6.4	0.956074
12000-12998bp	AV-score	6.6	0.959424
12000-12998bp	AV-score	6.8	0.964989
12000-12998bp	AV-score	7	0.965404
12000-12998bp	AV-score	7.2	0.967497
12000-12998bp	AV-score	7.4	0.967985
12000-12998bp	AV-score	7.6	0.969383
12000-12998bp	AV-score	7.8	0.971085
12000-12998bp	AV-score	8	0.969171
12000-12998bp	AV-score	8.2	0.966678
12000-12998bp	AV-score	8.4	0.967691
12000-12998bp	AV-score	8.6	0.967829
12000-12998bp	AV-score	8.8	0.966159
12000-12998bp	AV-score	9	0.954911
12000-12998bp	AV-score	9.2	0.94649
12000-12998bp	AV-score	9.4	0.932492
12000-12998bp	AV-score	9.6	0.914374
12000-12998bp	AV-score	9.8	0.899561
12000-12998bp	AV-score	10	0.881002
13000-13998bp	AV-score	0	0.350157
13000-13998bp	AV-score	0.2	0.35937
13000-13998bp	AV-score	0.4	0.367167
13000-13998bp	AV-score	0.6	0.376235
13000-13998bp	AV-score	0.8	0.394607
13000-13998bp	AV-score	1	0.414746
13000-13998bp	AV-score	1.2	0.435977
13000-13998bp	AV-score	1.4	0.458565
13000-13998bp	AV-score	1.6	0.487882
13000-13998bp	AV-score	1.8	0.51612
13000-13998bp	AV-score	2	0.544856
13000-13998bp	AV-score	2.2	0.580535
13000-13998bp	AV-score	2.4	0.612008
13000-13998bp	AV-score	2.6	0.645229
13000-13998bp	AV-score	2.8	0.677543
13000-13998bp	AV-score	3	0.706804
13000-13998bp	AV-score	3.2	0.738473
13000-13998bp	AV-score	3.4	0.769462
13000-13998bp	AV-score	3.6	0.792286
13000-13998bp	AV-score	3.8	0.818541
13000-13998bp	AV-score	4	0.836903
13000-13998bp	AV-score	4.2	0.859957
13000-13998bp	AV-score	4.4	0.874472
13000-13998bp	AV-score	4.6	0.890708
13000-13998bp	AV-score	4.8	0.902583
13000-13998bp	AV-score	5	0.910664
13000-13998bp	AV-score	5.2	0.926737
13000-13998bp	AV-score	5.4	0.933615
13000-13998bp	AV-score	5.6	0.941254
13000-13998bp	AV-score	5.8	0.946515
13000-13998bp	AV-score	6	0.95134
13000-13998bp	AV-score	6.2	0.956346
13000-13998bp	AV-score	6.4	0.960287
13000-13998bp	AV-score	6.6	0.961991
13000-13998bp	AV-score	6.8	0.965856
13000-13998bp	AV-score	7	0.966216
13000-13998bp	AV-score	7.2	0.969858
13000-13998bp	AV-score	7.4	0.969425
13000-13998bp	AV-score	7.6	0.97076
13000-13998bp	AV-score	7.8	0.974566
13000-13998bp	AV-score	8	0.97529
13000-13998bp	AV-score	8.2	0.973031
13000-13998bp	AV-score	8.4	0.976241
13000-13998bp	AV-score	8.6	0.975958
13000-13998bp	AV-score	8.8	0.969686
13000-13998bp	AV-score	9	0.959336
13000-13998bp	AV-score	9.2	0.945917
13000-13998bp	AV-score	9.4	0.933004
13000-13998bp	AV-score	9.6	0.898204
13000-13998bp	AV-score	9.8	0.875913
13000-13998bp	AV-score	10	0.858817
14000-14998bp	AV-score	0	0.347715
14000-14998bp	AV-score	0.2	0.356252
14000-14998bp	AV-score	0.4	0.36317
14000-14998bp	AV-score	0.6	0.373049
14000-14998bp	AV-score	0.8	0.392247
14000-14998bp	AV-score	1	0.411629
14000-14998bp	AV-score	1.2	0.432843
14000-14998bp	AV-score	1.4	0.45641
14000-14998bp	AV-score	1.6	0.487118
14000-14998bp	AV-score	1.8	0.517629
14000-14998bp	AV-score	2	0.545698
14000-14998bp	AV-score	2.2	0.580936
14000-14998bp	AV-score	2.4	0.617448
14000-14998bp	AV-score	2.6	0.651995
14000-14998bp	AV-score	2.8	0.683749
14000-14998bp	AV-score	3	0.714075
14000-14998bp	AV-score	3.2	0.746601
14000-14998bp	AV-score	3.4	0.778463
14000-14998bp	AV-score	3.6	0.801939
14000-14998bp	AV-score	3.8	0.828086
14000-14998bp	AV-score	4	0.848632
14000-14998bp	AV-score	4.2	0.871352
14000-14998bp	AV-score	4.4	0.886142
14000-14998bp	AV-score	4.6	0.900953
14000-14998bp	AV-score	4.8	0.913601
14000-14998bp	AV-score	5	0.920057
14000-14998bp	AV-score	5.2	0.932821
14000-14998bp	AV-score	5.4	0.940137
14000-14998bp	AV-score	5.6	0.946406
14000-14998bp	AV-score	5.8	0.951859
14000-14998bp	AV-score	6	0.956812
14000-14998bp	AV-score	6.2	0.96194
14000-14998bp	AV-score	6.4	0.965751
14000-14998bp	AV-score	6.6	0.968392
14000-14998bp	AV-score	6.8	0.973131
14000-14998bp	AV-score	7	0.974708
14000-14998bp	AV-score	7.2	0.976073
14000-14998bp	AV-score	7.4	0.977154
14000-14998bp	AV-score	7.6	0.977048
14000-14998bp	AV-score	7.8	0.976036
14000-14998bp	AV-score	8	0.97651
14000-14998bp	AV-score	8.2	0.977591
14000-14998bp	AV-score	8.4	0.977694
14000-14998bp	AV-score	8.6	0.975218
14000-14998bp	AV-score	8.8	0.97316
14000-14998bp	AV-score	9	0.964567
14000-14998bp	AV-score	9.2	0.953714
14000-14998bp	AV-score	9.4	0.942919
14000-14998bp	AV-score	9.6	0.925206
14000-14998bp	AV-score	9.8	0.91221
14000-14998bp	AV-score	10	0.874143

### Sheet: Table S9 
Table S9. Fraction of viral genomes across varying PHROG AV-score and AVL-score cutoffs for fragmented sequences.
Fragment Length	Metric	Cutoff for Metric Score	Fraction of Viral Genomes
1000-1998bp	AVL-score	0	0.530258
1000-1998bp	AVL-score	0.1	0.53092
1000-1998bp	AVL-score	0.2	0.531443
1000-1998bp	AVL-score	0.3	0.532865
1000-1998bp	AVL-score	0.4	0.535839
1000-1998bp	AVL-score	0.5	0.540327
1000-1998bp	AVL-score	0.6	0.546063
1000-1998bp	AVL-score	0.7	0.553194
1000-1998bp	AVL-score	0.8	0.561346
1000-1998bp	AVL-score	0.9	0.57249
1000-1998bp	AVL-score	1	0.589794
1000-1998bp	AVL-score	1.1	0.59642
1000-1998bp	AVL-score	1.2	0.610551
1000-1998bp	AVL-score	1.3	0.621601
1000-1998bp	AVL-score	1.4	0.629033
1000-1998bp	AVL-score	1.5	0.641282
1000-1998bp	AVL-score	1.6	0.647649
1000-1998bp	AVL-score	1.7	0.656753
1000-1998bp	AVL-score	1.8	0.6698
1000-1998bp	AVL-score	1.9	0.69313
1000-1998bp	AVL-score	2	0.694033
1000-1998bp	AVL-score	2.1	0.69115
1000-1998bp	AVL-score	2.2	0.694467
1000-1998bp	AVL-score	2.3	0.70149
1000-1998bp	AVL-score	2.4	0.712004
1000-1998bp	AVL-score	2.5	0.723602
1000-1998bp	AVL-score	2.6	0.72019
1000-1998bp	AVL-score	2.7	0.726206
1000-1998bp	AVL-score	2.8	0.72886
1000-1998bp	AVL-score	2.9	0.733008
1000-1998bp	AVL-score	3	0.745287
1000-1998bp	AVL-score	3.1	0.743664
1000-1998bp	AVL-score	3.2	0.744043
1000-1998bp	AVL-score	3.3	0.744422
1000-1998bp	AVL-score	3.4	0.739638
1000-1998bp	AVL-score	3.5	0.751336
1000-1998bp	AVL-score	3.6	0.718007
1000-1998bp	AVL-score	3.7	0.740687
1000-1998bp	AVL-score	3.8	0.742206
1000-1998bp	AVL-score	3.9	0.721451
1000-1998bp	AVL-score	4	0.771613
1000-1998bp	AVL-score	4.1	0.752189
1000-1998bp	AVL-score	4.2	0.737267
1000-1998bp	AVL-score	4.3	0.556251
1000-1998bp	AVL-score	4.4	0.557729
1000-1998bp	AVL-score	4.5	0.463751
1000-1998bp	AVL-score	4.6	0.370499
1000-1998bp	AVL-score	4.7	0
1000-1998bp	AVL-score	4.8	0
1000-1998bp	AVL-score	4.9	0
2000-2998bp	AVL-score	0	0.47454
2000-2998bp	AVL-score	0.1	0.475535
2000-2998bp	AVL-score	0.2	0.477989
2000-2998bp	AVL-score	0.3	0.482978
2000-2998bp	AVL-score	0.4	0.492571
2000-2998bp	AVL-score	0.5	0.505016
2000-2998bp	AVL-score	0.6	0.520765
2000-2998bp	AVL-score	0.7	0.537517
2000-2998bp	AVL-score	0.8	0.558326
2000-2998bp	AVL-score	0.9	0.580681
2000-2998bp	AVL-score	1	0.604855
2000-2998bp	AVL-score	1.1	0.621152
2000-2998bp	AVL-score	1.2	0.644244
2000-2998bp	AVL-score	1.3	0.6619
2000-2998bp	AVL-score	1.4	0.676438
2000-2998bp	AVL-score	1.5	0.690742
2000-2998bp	AVL-score	1.6	0.70463
2000-2998bp	AVL-score	1.7	0.7157
2000-2998bp	AVL-score	1.8	0.726813
2000-2998bp	AVL-score	1.9	0.746966
2000-2998bp	AVL-score	2	0.75435
2000-2998bp	AVL-score	2.1	0.758858
2000-2998bp	AVL-score	2.2	0.764394
2000-2998bp	AVL-score	2.3	0.769125
2000-2998bp	AVL-score	2.4	0.776194
2000-2998bp	AVL-score	2.5	0.784237
2000-2998bp	AVL-score	2.6	0.780355
2000-2998bp	AVL-score	2.7	0.78382
2000-2998bp	AVL-score	2.8	0.787545
2000-2998bp	AVL-score	2.9	0.794616
2000-2998bp	AVL-score	3	0.798569
2000-2998bp	AVL-score	3.1	0.797747
2000-2998bp	AVL-score	3.2	0.794375
2000-2998bp	AVL-score	3.3	0.804215
2000-2998bp	AVL-score	3.4	0.800531
2000-2998bp	AVL-score	3.5	0.795771
2000-2998bp	AVL-score	3.6	0.776444
2000-2998bp	AVL-score	3.7	0.759178
2000-2998bp	AVL-score	3.8	0.712155
2000-2998bp	AVL-score	3.9	0.761103
2000-2998bp	AVL-score	4	0.852033
2000-2998bp	AVL-score	4.1	0.814486
2000-2998bp	AVL-score	4.2	0.704839
2000-2998bp	AVL-score	4.3	0.539388
2000-2998bp	AVL-score	4.4	0.583401
2000-2998bp	AVL-score	4.5	0
2000-2998bp	AVL-score	4.6	0
2000-2998bp	AVL-score	4.7	0
2000-2998bp	AVL-score	4.8	0
2000-2998bp	AVL-score	4.9	0
3000-3998bp	AVL-score	0	0.438683
3000-3998bp	AVL-score	0.1	0.439972
3000-3998bp	AVL-score	0.2	0.444271
3000-3998bp	AVL-score	0.3	0.452741
3000-3998bp	AVL-score	0.4	0.466141
3000-3998bp	AVL-score	0.5	0.486028
3000-3998bp	AVL-score	0.6	0.510089
3000-3998bp	AVL-score	0.7	0.53644
3000-3998bp	AVL-score	0.8	0.561371
3000-3998bp	AVL-score	0.9	0.588382
3000-3998bp	AVL-score	1	0.613725
3000-3998bp	AVL-score	1.1	0.633349
3000-3998bp	AVL-score	1.2	0.658522
3000-3998bp	AVL-score	1.3	0.680399
3000-3998bp	AVL-score	1.4	0.701232
3000-3998bp	AVL-score	1.5	0.717782
3000-3998bp	AVL-score	1.6	0.73467
3000-3998bp	AVL-score	1.7	0.749116
3000-3998bp	AVL-score	1.8	0.763205
3000-3998bp	AVL-score	1.9	0.781268
3000-3998bp	AVL-score	2	0.790653
3000-3998bp	AVL-score	2.1	0.800497
3000-3998bp	AVL-score	2.2	0.811907
3000-3998bp	AVL-score	2.3	0.818531
3000-3998bp	AVL-score	2.4	0.825826
3000-3998bp	AVL-score	2.5	0.837604
3000-3998bp	AVL-score	2.6	0.841891
3000-3998bp	AVL-score	2.7	0.825522
3000-3998bp	AVL-score	2.8	0.830007
3000-3998bp	AVL-score	2.9	0.825589
3000-3998bp	AVL-score	3	0.822648
3000-3998bp	AVL-score	3.1	0.833627
3000-3998bp	AVL-score	3.2	0.828643
3000-3998bp	AVL-score	3.3	0.835416
3000-3998bp	AVL-score	3.4	0.840053
3000-3998bp	AVL-score	3.5	0.836718
3000-3998bp	AVL-score	3.6	0.817115
3000-3998bp	AVL-score	3.7	0.797511
3000-3998bp	AVL-score	3.8	0.735471
3000-3998bp	AVL-score	3.9	0.743461
3000-3998bp	AVL-score	4	0.87408
3000-3998bp	AVL-score	4.1	0.880447
3000-3998bp	AVL-score	4.2	0.84255
3000-3998bp	AVL-score	4.3	0
3000-3998bp	AVL-score	4.4	0
3000-3998bp	AVL-score	4.5	0
3000-3998bp	AVL-score	4.6	0
3000-3998bp	AVL-score	4.7	0
3000-3998bp	AVL-score	4.8	0
3000-3998bp	AVL-score	4.9	0
4000-4998bp	AVL-score	0	0.414433
4000-4998bp	AVL-score	0.1	0.415999
4000-4998bp	AVL-score	0.2	0.421049
4000-4998bp	AVL-score	0.3	0.433013
4000-4998bp	AVL-score	0.4	0.450907
4000-4998bp	AVL-score	0.5	0.477299
4000-4998bp	AVL-score	0.6	0.504714
4000-4998bp	AVL-score	0.7	0.53376
4000-4998bp	AVL-score	0.8	0.561196
4000-4998bp	AVL-score	0.9	0.589132
4000-4998bp	AVL-score	1	0.620322
4000-4998bp	AVL-score	1.1	0.644416
4000-4998bp	AVL-score	1.2	0.67383
4000-4998bp	AVL-score	1.3	0.700158
4000-4998bp	AVL-score	1.4	0.723824
4000-4998bp	AVL-score	1.5	0.745218
4000-4998bp	AVL-score	1.6	0.762483
4000-4998bp	AVL-score	1.7	0.78154
4000-4998bp	AVL-score	1.8	0.797428
4000-4998bp	AVL-score	1.9	0.817739
4000-4998bp	AVL-score	2	0.829085
4000-4998bp	AVL-score	2.1	0.840193
4000-4998bp	AVL-score	2.2	0.848027
4000-4998bp	AVL-score	2.3	0.857433
4000-4998bp	AVL-score	2.4	0.867638
4000-4998bp	AVL-score	2.5	0.876052
4000-4998bp	AVL-score	2.6	0.879876
4000-4998bp	AVL-score	2.7	0.881146
4000-4998bp	AVL-score	2.8	0.881473
4000-4998bp	AVL-score	2.9	0.87402
4000-4998bp	AVL-score	3	0.868444
4000-4998bp	AVL-score	3.1	0.870521
4000-4998bp	AVL-score	3.2	0.85864
4000-4998bp	AVL-score	3.3	0.857662
4000-4998bp	AVL-score	3.4	0.851718
4000-4998bp	AVL-score	3.5	0.839304
4000-4998bp	AVL-score	3.6	0.844846
4000-4998bp	AVL-score	3.7	0.814092
4000-4998bp	AVL-score	3.8	0.747956
4000-4998bp	AVL-score	3.9	0.634856
4000-4998bp	AVL-score	4	0.666486
4000-4998bp	AVL-score	4.1	0.703725
4000-4998bp	AVL-score	4.2	0.693277
4000-4998bp	AVL-score	4.3	0
4000-4998bp	AVL-score	4.4	0
4000-4998bp	AVL-score	4.5	0
4000-4998bp	AVL-score	4.6	0
4000-4998bp	AVL-score	4.7	0
4000-4998bp	AVL-score	4.8	0
4000-4998bp	AVL-score	4.9	0
5000-5998bp	AVL-score	0	0.3985
5000-5998bp	AVL-score	0.1	0.400382
5000-5998bp	AVL-score	0.2	0.406807
5000-5998bp	AVL-score	0.3	0.421704
5000-5998bp	AVL-score	0.4	0.443778
5000-5998bp	AVL-score	0.5	0.472833
5000-5998bp	AVL-score	0.6	0.500642
5000-5998bp	AVL-score	0.7	0.531368
5000-5998bp	AVL-score	0.8	0.55898
5000-5998bp	AVL-score	0.9	0.588218
5000-5998bp	AVL-score	1	0.622727
5000-5998bp	AVL-score	1.1	0.650108
5000-5998bp	AVL-score	1.2	0.679044
5000-5998bp	AVL-score	1.3	0.70856
5000-5998bp	AVL-score	1.4	0.737832
5000-5998bp	AVL-score	1.5	0.762121
5000-5998bp	AVL-score	1.6	0.782394
5000-5998bp	AVL-score	1.7	0.803986
5000-5998bp	AVL-score	1.8	0.820461
5000-5998bp	AVL-score	1.9	0.838311
5000-5998bp	AVL-score	2	0.853616
5000-5998bp	AVL-score	2.1	0.865875
5000-5998bp	AVL-score	2.2	0.875046
5000-5998bp	AVL-score	2.3	0.885872
5000-5998bp	AVL-score	2.4	0.895675
5000-5998bp	AVL-score	2.5	0.9022
5000-5998bp	AVL-score	2.6	0.904887
5000-5998bp	AVL-score	2.7	0.906149
5000-5998bp	AVL-score	2.8	0.906274
5000-5998bp	AVL-score	2.9	0.904359
5000-5998bp	AVL-score	3	0.897723
5000-5998bp	AVL-score	3.1	0.892196
5000-5998bp	AVL-score	3.2	0.878856
5000-5998bp	AVL-score	3.3	0.866711
5000-5998bp	AVL-score	3.4	0.844937
5000-5998bp	AVL-score	3.5	0.84575
5000-5998bp	AVL-score	3.6	0.838891
5000-5998bp	AVL-score	3.7	0.791981
5000-5998bp	AVL-score	3.8	0.670277
5000-5998bp	AVL-score	3.9	0.677815
5000-5998bp	AVL-score	4	0.893906
5000-5998bp	AVL-score	4.1	0
5000-5998bp	AVL-score	4.2	0
5000-5998bp	AVL-score	4.3	0
5000-5998bp	AVL-score	4.4	0
5000-5998bp	AVL-score	4.5	0
5000-5998bp	AVL-score	4.6	0
5000-5998bp	AVL-score	4.7	0
5000-5998bp	AVL-score	4.8	0
5000-5998bp	AVL-score	4.9	0
6000-6998bp	AVL-score	0	0.385393
6000-6998bp	AVL-score	0.1	0.387324
6000-6998bp	AVL-score	0.2	0.395425
6000-6998bp	AVL-score	0.3	0.413021
6000-6998bp	AVL-score	0.4	0.439058
6000-6998bp	AVL-score	0.5	0.468436
6000-6998bp	AVL-score	0.6	0.497297
6000-6998bp	AVL-score	0.7	0.527751
6000-6998bp	AVL-score	0.8	0.559163
6000-6998bp	AVL-score	0.9	0.592062
6000-6998bp	AVL-score	1	0.626475
6000-6998bp	AVL-score	1.1	0.65908
6000-6998bp	AVL-score	1.2	0.690577
6000-6998bp	AVL-score	1.3	0.723315
6000-6998bp	AVL-score	1.4	0.752867
6000-6998bp	AVL-score	1.5	0.776216
6000-6998bp	AVL-score	1.6	0.798077
6000-6998bp	AVL-score	1.7	0.819894
6000-6998bp	AVL-score	1.8	0.837607
6000-6998bp	AVL-score	1.9	0.855731
6000-6998bp	AVL-score	2	0.86951
6000-6998bp	AVL-score	2.1	0.883427
6000-6998bp	AVL-score	2.2	0.892411
6000-6998bp	AVL-score	2.3	0.900289
6000-6998bp	AVL-score	2.4	0.91168
6000-6998bp	AVL-score	2.5	0.916338
6000-6998bp	AVL-score	2.6	0.918781
6000-6998bp	AVL-score	2.7	0.920507
6000-6998bp	AVL-score	2.8	0.919734
6000-6998bp	AVL-score	2.9	0.91381
6000-6998bp	AVL-score	3	0.9101
6000-6998bp	AVL-score	3.1	0.905819
6000-6998bp	AVL-score	3.2	0.893695
6000-6998bp	AVL-score	3.3	0.871724
6000-6998bp	AVL-score	3.4	0.830499
6000-6998bp	AVL-score	3.5	0.742701
6000-6998bp	AVL-score	3.6	0.755334
6000-6998bp	AVL-score	3.7	0.660188
6000-6998bp	AVL-score	3.8	0.691943
6000-6998bp	AVL-score	3.9	0.565764
6000-6998bp	AVL-score	4	0
6000-6998bp	AVL-score	4.1	0
6000-6998bp	AVL-score	4.2	0
6000-6998bp	AVL-score	4.3	0
6000-6998bp	AVL-score	4.4	0
6000-6998bp	AVL-score	4.5	0
6000-6998bp	AVL-score	4.6	0
6000-6998bp	AVL-score	4.7	0
6000-6998bp	AVL-score	4.8	0
6000-6998bp	AVL-score	4.9	0
7000-7998bp	AVL-score	0	0.375978
7000-7998bp	AVL-score	0.1	0.378076
7000-7998bp	AVL-score	0.2	0.386998
7000-7998bp	AVL-score	0.3	0.406704
7000-7998bp	AVL-score	0.4	0.433114
7000-7998bp	AVL-score	0.5	0.461884
7000-7998bp	AVL-score	0.6	0.489426
7000-7998bp	AVL-score	0.7	0.522087
7000-7998bp	AVL-score	0.8	0.556362
7000-7998bp	AVL-score	0.9	0.591356
7000-7998bp	AVL-score	1	0.628969
7000-7998bp	AVL-score	1.1	0.665199
7000-7998bp	AVL-score	1.2	0.699237
7000-7998bp	AVL-score	1.3	0.734848
7000-7998bp	AVL-score	1.4	0.764883
7000-7998bp	AVL-score	1.5	0.792657
7000-7998bp	AVL-score	1.6	0.817208
7000-7998bp	AVL-score	1.7	0.840631
7000-7998bp	AVL-score	1.8	0.85873
7000-7998bp	AVL-score	1.9	0.877829
7000-7998bp	AVL-score	2	0.890337
7000-7998bp	AVL-score	2.1	0.903544
7000-7998bp	AVL-score	2.2	0.912647
7000-7998bp	AVL-score	2.3	0.917573
7000-7998bp	AVL-score	2.4	0.92663
7000-7998bp	AVL-score	2.5	0.932073
7000-7998bp	AVL-score	2.6	0.935033
7000-7998bp	AVL-score	2.7	0.935803
7000-7998bp	AVL-score	2.8	0.934074
7000-7998bp	AVL-score	2.9	0.924683
7000-7998bp	AVL-score	3	0.921276
7000-7998bp	AVL-score	3.1	0.898633
7000-7998bp	AVL-score	3.2	0.860867
7000-7998bp	AVL-score	3.3	0.866509
7000-7998bp	AVL-score	3.4	0.815818
7000-7998bp	AVL-score	3.5	0.763784
7000-7998bp	AVL-score	3.6	0.819323
7000-7998bp	AVL-score	3.7	0.791945
7000-7998bp	AVL-score	3.8	0.768988
7000-7998bp	AVL-score	3.9	0.62468
7000-7998bp	AVL-score	4	0
7000-7998bp	AVL-score	4.1	0
7000-7998bp	AVL-score	4.2	0
7000-7998bp	AVL-score	4.3	0
7000-7998bp	AVL-score	4.4	0
7000-7998bp	AVL-score	4.5	0
7000-7998bp	AVL-score	4.6	0
7000-7998bp	AVL-score	4.7	0
7000-7998bp	AVL-score	4.8	0
7000-7998bp	AVL-score	4.9	0
8000-8998bp	AVL-score	0	0.369154
8000-8998bp	AVL-score	0.1	0.371769
8000-8998bp	AVL-score	0.2	0.382104
8000-8998bp	AVL-score	0.3	0.403304
8000-8998bp	AVL-score	0.4	0.429668
8000-8998bp	AVL-score	0.5	0.458581
8000-8998bp	AVL-score	0.6	0.489573
8000-8998bp	AVL-score	0.7	0.524307
8000-8998bp	AVL-score	0.8	0.560565
8000-8998bp	AVL-score	0.9	0.598048
8000-8998bp	AVL-score	1	0.635928
8000-8998bp	AVL-score	1.1	0.674586
8000-8998bp	AVL-score	1.2	0.710368
8000-8998bp	AVL-score	1.3	0.745277
8000-8998bp	AVL-score	1.4	0.777401
8000-8998bp	AVL-score	1.5	0.807215
8000-8998bp	AVL-score	1.6	0.832441
8000-8998bp	AVL-score	1.7	0.853593
8000-8998bp	AVL-score	1.8	0.871317
8000-8998bp	AVL-score	1.9	0.890017
8000-8998bp	AVL-score	2	0.902312
8000-8998bp	AVL-score	2.1	0.911079
8000-8998bp	AVL-score	2.2	0.922215
8000-8998bp	AVL-score	2.3	0.926626
8000-8998bp	AVL-score	2.4	0.932553
8000-8998bp	AVL-score	2.5	0.937922
8000-8998bp	AVL-score	2.6	0.942094
8000-8998bp	AVL-score	2.7	0.944205
8000-8998bp	AVL-score	2.8	0.939628
8000-8998bp	AVL-score	2.9	0.929923
8000-8998bp	AVL-score	3	0.923546
8000-8998bp	AVL-score	3.1	0.91341
8000-8998bp	AVL-score	3.2	0.894905
8000-8998bp	AVL-score	3.3	0.831518
8000-8998bp	AVL-score	3.4	0.814337
8000-8998bp	AVL-score	3.5	0.717747
8000-8998bp	AVL-score	3.6	0.765034
8000-8998bp	AVL-score	3.7	0.794405
8000-8998bp	AVL-score	3.8	0.785461
8000-8998bp	AVL-score	3.9	0.652597
8000-8998bp	AVL-score	4	0
8000-8998bp	AVL-score	4.1	0
8000-8998bp	AVL-score	4.2	0
8000-8998bp	AVL-score	4.3	0
8000-8998bp	AVL-score	4.4	0
8000-8998bp	AVL-score	4.5	0
8000-8998bp	AVL-score	4.6	0
8000-8998bp	AVL-score	4.7	0
8000-8998bp	AVL-score	4.8	0
8000-8998bp	AVL-score	4.9	0
9000-9998bp	AVL-score	0	0.36202
9000-9998bp	AVL-score	0.1	0.364876
9000-9998bp	AVL-score	0.2	0.376416
9000-9998bp	AVL-score	0.3	0.398089
9000-9998bp	AVL-score	0.4	0.423916
9000-9998bp	AVL-score	0.5	0.453055
9000-9998bp	AVL-score	0.6	0.485234
9000-9998bp	AVL-score	0.7	0.521489
9000-9998bp	AVL-score	0.8	0.561966
9000-9998bp	AVL-score	0.9	0.600636
9000-9998bp	AVL-score	1	0.64033
9000-9998bp	AVL-score	1.1	0.680013
9000-9998bp	AVL-score	1.2	0.719247
9000-9998bp	AVL-score	1.3	0.756028
9000-9998bp	AVL-score	1.4	0.789912
9000-9998bp	AVL-score	1.5	0.820657
9000-9998bp	AVL-score	1.6	0.845599
9000-9998bp	AVL-score	1.7	0.867661
9000-9998bp	AVL-score	1.8	0.885378
9000-9998bp	AVL-score	1.9	0.901959
9000-9998bp	AVL-score	2	0.913554
9000-9998bp	AVL-score	2.1	0.923647
9000-9998bp	AVL-score	2.2	0.93197
9000-9998bp	AVL-score	2.3	0.937694
9000-9998bp	AVL-score	2.4	0.941232
9000-9998bp	AVL-score	2.5	0.946834
9000-9998bp	AVL-score	2.6	0.947187
9000-9998bp	AVL-score	2.7	0.948108
9000-9998bp	AVL-score	2.8	0.94559
9000-9998bp	AVL-score	2.9	0.941606
9000-9998bp	AVL-score	3	0.936793
9000-9998bp	AVL-score	3.1	0.921607
9000-9998bp	AVL-score	3.2	0.906014
9000-9998bp	AVL-score	3.3	0.852678
9000-9998bp	AVL-score	3.4	0.809343
9000-9998bp	AVL-score	3.5	0.661658
9000-9998bp	AVL-score	3.6	0.738013
9000-9998bp	AVL-score	3.7	0.655153
9000-9998bp	AVL-score	3.8	0.605949
9000-9998bp	AVL-score	3.9	0.434667
9000-9998bp	AVL-score	4	0
9000-9998bp	AVL-score	4.1	0
9000-9998bp	AVL-score	4.2	0
9000-9998bp	AVL-score	4.3	0
9000-9998bp	AVL-score	4.4	0
9000-9998bp	AVL-score	4.5	0
9000-9998bp	AVL-score	4.6	0
9000-9998bp	AVL-score	4.7	0
9000-9998bp	AVL-score	4.8	0
9000-9998bp	AVL-score	4.9	0
10000-10998bp	AVL-score	0	0.357773
10000-10998bp	AVL-score	0.1	0.360316
10000-10998bp	AVL-score	0.2	0.372396
10000-10998bp	AVL-score	0.3	0.394508
10000-10998bp	AVL-score	0.4	0.419489
10000-10998bp	AVL-score	0.5	0.449319
10000-10998bp	AVL-score	0.6	0.483139
10000-10998bp	AVL-score	0.7	0.521104
10000-10998bp	AVL-score	0.8	0.559349
10000-10998bp	AVL-score	0.9	0.599847
10000-10998bp	AVL-score	1	0.643084
10000-10998bp	AVL-score	1.1	0.685411
10000-10998bp	AVL-score	1.2	0.725839
10000-10998bp	AVL-score	1.3	0.762763
10000-10998bp	AVL-score	1.4	0.797767
10000-10998bp	AVL-score	1.5	0.826502
10000-10998bp	AVL-score	1.6	0.851221
10000-10998bp	AVL-score	1.7	0.873112
10000-10998bp	AVL-score	1.8	0.891187
10000-10998bp	AVL-score	1.9	0.908158
10000-10998bp	AVL-score	2	0.919628
10000-10998bp	AVL-score	2.1	0.928352
10000-10998bp	AVL-score	2.2	0.935798
10000-10998bp	AVL-score	2.3	0.939032
10000-10998bp	AVL-score	2.4	0.945534
10000-10998bp	AVL-score	2.5	0.949875
10000-10998bp	AVL-score	2.6	0.951306
10000-10998bp	AVL-score	2.7	0.956205
10000-10998bp	AVL-score	2.8	0.954065
10000-10998bp	AVL-score	2.9	0.946368
10000-10998bp	AVL-score	3	0.934181
10000-10998bp	AVL-score	3.1	0.921203
10000-10998bp	AVL-score	3.2	0.888569
10000-10998bp	AVL-score	3.3	0.784956
10000-10998bp	AVL-score	3.4	0.753104
10000-10998bp	AVL-score	3.5	0.587282
10000-10998bp	AVL-score	3.6	0.652375
10000-10998bp	AVL-score	3.7	0.454495
10000-10998bp	AVL-score	3.8	0.475153
10000-10998bp	AVL-score	3.9	0.475153
10000-10998bp	AVL-score	4	0
10000-10998bp	AVL-score	4.1	0
10000-10998bp	AVL-score	4.2	0
10000-10998bp	AVL-score	4.3	0
10000-10998bp	AVL-score	4.4	0
10000-10998bp	AVL-score	4.5	0
10000-10998bp	AVL-score	4.6	0
10000-10998bp	AVL-score	4.7	0
10000-10998bp	AVL-score	4.8	0
10000-10998bp	AVL-score	4.9	0
11000-11998bp	AVL-score	0	0.354174
11000-11998bp	AVL-score	0.1	0.35713
11000-11998bp	AVL-score	0.2	0.370367
11000-11998bp	AVL-score	0.3	0.391632
11000-11998bp	AVL-score	0.4	0.416018
11000-11998bp	AVL-score	0.5	0.445444
11000-11998bp	AVL-score	0.6	0.479898
11000-11998bp	AVL-score	0.7	0.518984
11000-11998bp	AVL-score	0.8	0.560022
11000-11998bp	AVL-score	0.9	0.603879
11000-11998bp	AVL-score	1	0.64847
11000-11998bp	AVL-score	1.1	0.692604
11000-11998bp	AVL-score	1.2	0.733995
11000-11998bp	AVL-score	1.3	0.771844
11000-11998bp	AVL-score	1.4	0.805209
11000-11998bp	AVL-score	1.5	0.835371
11000-11998bp	AVL-score	1.6	0.860092
11000-11998bp	AVL-score	1.7	0.88233
11000-11998bp	AVL-score	1.8	0.900969
11000-11998bp	AVL-score	1.9	0.917236
11000-11998bp	AVL-score	2	0.928648
11000-11998bp	AVL-score	2.1	0.93602
11000-11998bp	AVL-score	2.2	0.944322
11000-11998bp	AVL-score	2.3	0.950267
11000-11998bp	AVL-score	2.4	0.955568
11000-11998bp	AVL-score	2.5	0.957548
11000-11998bp	AVL-score	2.6	0.955036
11000-11998bp	AVL-score	2.7	0.952697
11000-11998bp	AVL-score	2.8	0.948348
11000-11998bp	AVL-score	2.9	0.943353
11000-11998bp	AVL-score	3	0.930876
11000-11998bp	AVL-score	3.1	0.917387
11000-11998bp	AVL-score	3.2	0.888588
11000-11998bp	AVL-score	3.3	0.873762
11000-11998bp	AVL-score	3.4	0.811475
11000-11998bp	AVL-score	3.5	0.738116
11000-11998bp	AVL-score	3.6	0.86049
11000-11998bp	AVL-score	3.7	0.857523
11000-11998bp	AVL-score	3.8	0.750582
11000-11998bp	AVL-score	3.9	0.811767
11000-11998bp	AVL-score	4	0
11000-11998bp	AVL-score	4.1	0
11000-11998bp	AVL-score	4.2	0
11000-11998bp	AVL-score	4.3	0
11000-11998bp	AVL-score	4.4	0
11000-11998bp	AVL-score	4.5	0
11000-11998bp	AVL-score	4.6	0
11000-11998bp	AVL-score	4.7	0
11000-11998bp	AVL-score	4.8	0
11000-11998bp	AVL-score	4.9	0
12000-12998bp	AVL-score	0	0.351273
12000-12998bp	AVL-score	0.1	0.354681
12000-12998bp	AVL-score	0.2	0.368192
12000-12998bp	AVL-score	0.3	0.388528
12000-12998bp	AVL-score	0.4	0.412586
12000-12998bp	AVL-score	0.5	0.443287
12000-12998bp	AVL-score	0.6	0.479451
12000-12998bp	AVL-score	0.7	0.51872
12000-12998bp	AVL-score	0.8	0.562042
12000-12998bp	AVL-score	0.9	0.607955
12000-12998bp	AVL-score	1	0.652711
12000-12998bp	AVL-score	1.1	0.696271
12000-12998bp	AVL-score	1.2	0.742118
12000-12998bp	AVL-score	1.3	0.781447
12000-12998bp	AVL-score	1.4	0.816572
12000-12998bp	AVL-score	1.5	0.844593
12000-12998bp	AVL-score	1.6	0.87028
12000-12998bp	AVL-score	1.7	0.891265
12000-12998bp	AVL-score	1.8	0.908745
12000-12998bp	AVL-score	1.9	0.923639
12000-12998bp	AVL-score	2	0.934536
12000-12998bp	AVL-score	2.1	0.941861
12000-12998bp	AVL-score	2.2	0.947698
12000-12998bp	AVL-score	2.3	0.95136
12000-12998bp	AVL-score	2.4	0.954079
12000-12998bp	AVL-score	2.5	0.957127
12000-12998bp	AVL-score	2.6	0.954137
12000-12998bp	AVL-score	2.7	0.95571
12000-12998bp	AVL-score	2.8	0.95008
12000-12998bp	AVL-score	2.9	0.94415
12000-12998bp	AVL-score	3	0.937902
12000-12998bp	AVL-score	3.1	0.905026
12000-12998bp	AVL-score	3.2	0.878399
12000-12998bp	AVL-score	3.3	0.846952
12000-12998bp	AVL-score	3.4	0.768952
12000-12998bp	AVL-score	3.5	0.584967
12000-12998bp	AVL-score	3.6	0.745353
12000-12998bp	AVL-score	3.7	0.832253
12000-12998bp	AVL-score	3.8	0
12000-12998bp	AVL-score	3.9	0
12000-12998bp	AVL-score	4	0
12000-12998bp	AVL-score	4.1	0
12000-12998bp	AVL-score	4.2	0
12000-12998bp	AVL-score	4.3	0
12000-12998bp	AVL-score	4.4	0
12000-12998bp	AVL-score	4.5	0
12000-12998bp	AVL-score	4.6	0
12000-12998bp	AVL-score	4.7	0
12000-12998bp	AVL-score	4.8	0
12000-12998bp	AVL-score	4.9	0
13000-13998bp	AVL-score	0	0.34784
13000-13998bp	AVL-score	0.1	0.351263
13000-13998bp	AVL-score	0.2	0.364631
13000-13998bp	AVL-score	0.3	0.385058
13000-13998bp	AVL-score	0.4	0.409871
13000-13998bp	AVL-score	0.5	0.440418
13000-13998bp	AVL-score	0.6	0.475971
13000-13998bp	AVL-score	0.7	0.517752
13000-13998bp	AVL-score	0.8	0.561891
13000-13998bp	AVL-score	0.9	0.609417
13000-13998bp	AVL-score	1	0.658685
13000-13998bp	AVL-score	1.1	0.705109
13000-13998bp	AVL-score	1.2	0.747743
13000-13998bp	AVL-score	1.3	0.787103
13000-13998bp	AVL-score	1.4	0.823054
13000-13998bp	AVL-score	1.5	0.853465
13000-13998bp	AVL-score	1.6	0.878915
13000-13998bp	AVL-score	1.7	0.899468
13000-13998bp	AVL-score	1.8	0.915927
13000-13998bp	AVL-score	1.9	0.929564
13000-13998bp	AVL-score	2	0.939476
13000-13998bp	AVL-score	2.1	0.94701
13000-13998bp	AVL-score	2.2	0.951097
13000-13998bp	AVL-score	2.3	0.953751
13000-13998bp	AVL-score	2.4	0.957152
13000-13998bp	AVL-score	2.5	0.957676
13000-13998bp	AVL-score	2.6	0.95847
13000-13998bp	AVL-score	2.7	0.956307
13000-13998bp	AVL-score	2.8	0.955818
13000-13998bp	AVL-score	2.9	0.946044
13000-13998bp	AVL-score	3	0.938941
13000-13998bp	AVL-score	3.1	0.920138
13000-13998bp	AVL-score	3.2	0.840042
13000-13998bp	AVL-score	3.3	0.609717
13000-13998bp	AVL-score	3.4	0.549776
13000-13998bp	AVL-score	3.5	0.382107
13000-13998bp	AVL-score	3.6	0.815988
13000-13998bp	AVL-score	3.7	0
13000-13998bp	AVL-score	3.8	0
13000-13998bp	AVL-score	3.9	0
13000-13998bp	AVL-score	4	0
13000-13998bp	AVL-score	4.1	0
13000-13998bp	AVL-score	4.2	0
13000-13998bp	AVL-score	4.3	0
13000-13998bp	AVL-score	4.4	0
13000-13998bp	AVL-score	4.5	0
13000-13998bp	AVL-score	4.6	0
13000-13998bp	AVL-score	4.7	0
13000-13998bp	AVL-score	4.8	0
13000-13998bp	AVL-score	4.9	0
14000-14998bp	AVL-score	0	0.346273
14000-14998bp	AVL-score	0.1	0.34971
14000-14998bp	AVL-score	0.2	0.363169
14000-14998bp	AVL-score	0.3	0.38268
14000-14998bp	AVL-score	0.4	0.407338
14000-14998bp	AVL-score	0.5	0.4383
14000-14998bp	AVL-score	0.6	0.474866
14000-14998bp	AVL-score	0.7	0.516905
14000-14998bp	AVL-score	0.8	0.562651
14000-14998bp	AVL-score	0.9	0.610081
14000-14998bp	AVL-score	1	0.658548
14000-14998bp	AVL-score	1.1	0.70471
14000-14998bp	AVL-score	1.2	0.751402
14000-14998bp	AVL-score	1.3	0.792461
14000-14998bp	AVL-score	1.4	0.827811
14000-14998bp	AVL-score	1.5	0.857536
14000-14998bp	AVL-score	1.6	0.884268
14000-14998bp	AVL-score	1.7	0.905049
14000-14998bp	AVL-score	1.8	0.920149
14000-14998bp	AVL-score	1.9	0.933825
14000-14998bp	AVL-score	2	0.941822
14000-14998bp	AVL-score	2.1	0.948766
14000-14998bp	AVL-score	2.2	0.95554
14000-14998bp	AVL-score	2.3	0.960055
14000-14998bp	AVL-score	2.4	0.963137
14000-14998bp	AVL-score	2.5	0.96445
14000-14998bp	AVL-score	2.6	0.963209
14000-14998bp	AVL-score	2.7	0.961311
14000-14998bp	AVL-score	2.8	0.962876
14000-14998bp	AVL-score	2.9	0.953397
14000-14998bp	AVL-score	3	0.942464
14000-14998bp	AVL-score	3.1	0.929736
14000-14998bp	AVL-score	3.2	0.921691
14000-14998bp	AVL-score	3.3	0.863613
14000-14998bp	AVL-score	3.4	0.754216
14000-14998bp	AVL-score	3.5	0.694481
14000-14998bp	AVL-score	3.6	0
14000-14998bp	AVL-score	3.7	0
14000-14998bp	AVL-score	3.8	0
14000-14998bp	AVL-score	3.9	0
14000-14998bp	AVL-score	4	0
14000-14998bp	AVL-score	4.1	0
14000-14998bp	AVL-score	4.2	0
14000-14998bp	AVL-score	4.3	0
14000-14998bp	AVL-score	4.4	0
14000-14998bp	AVL-score	4.5	0
14000-14998bp	AVL-score	4.6	0
14000-14998bp	AVL-score	4.7	0
14000-14998bp	AVL-score	4.8	0
14000-14998bp	AVL-score	4.9	0
1000-1998bp	AV-score	0	0.530258
1000-1998bp	AV-score	0.2	0.546604
1000-1998bp	AV-score	0.4	0.563626
1000-1998bp	AV-score	0.6	0.572904
1000-1998bp	AV-score	0.8	0.588104
1000-1998bp	AV-score	1	0.594445
1000-1998bp	AV-score	1.2	0.597065
1000-1998bp	AV-score	1.4	0.602323
1000-1998bp	AV-score	1.6	0.604258
1000-1998bp	AV-score	1.8	0.608425
1000-1998bp	AV-score	2	0.6104
1000-1998bp	AV-score	2.2	0.61334
1000-1998bp	AV-score	2.4	0.616304
1000-1998bp	AV-score	2.6	0.620929
1000-1998bp	AV-score	2.8	0.62394
1000-1998bp	AV-score	3	0.624344
1000-1998bp	AV-score	3.2	0.624351
1000-1998bp	AV-score	3.4	0.648439
1000-1998bp	AV-score	3.6	0.649185
1000-1998bp	AV-score	3.8	0.645914
1000-1998bp	AV-score	4	0.64357
1000-1998bp	AV-score	4.2	0.641895
1000-1998bp	AV-score	4.4	0.646497
1000-1998bp	AV-score	4.6	0.649264
1000-1998bp	AV-score	4.8	0.650567
1000-1998bp	AV-score	5	0.655191
1000-1998bp	AV-score	5.2	0.73941
1000-1998bp	AV-score	5.4	0.745973
1000-1998bp	AV-score	5.6	0.739687
1000-1998bp	AV-score	5.8	0.735731
1000-1998bp	AV-score	6	0.735838
1000-1998bp	AV-score	6.2	0.734783
1000-1998bp	AV-score	6.4	0.73524
1000-1998bp	AV-score	6.6	0.733818
1000-1998bp	AV-score	6.8	0.725487
1000-1998bp	AV-score	7	0.723625
1000-1998bp	AV-score	7.2	0.725069
1000-1998bp	AV-score	7.4	0.720276
1000-1998bp	AV-score	7.6	0.714358
1000-1998bp	AV-score	7.8	0.71237
1000-1998bp	AV-score	8	0.709079
1000-1998bp	AV-score	8.2	0.703797
1000-1998bp	AV-score	8.4	0.707706
1000-1998bp	AV-score	8.6	0.715616
1000-1998bp	AV-score	8.8	0.713961
1000-1998bp	AV-score	9	0.719308
1000-1998bp	AV-score	9.2	0.72217
1000-1998bp	AV-score	9.4	0.72268
1000-1998bp	AV-score	9.6	0.723561
1000-1998bp	AV-score	9.8	0.724485
1000-1998bp	AV-score	10	0.72848
2000-2998bp	AV-score	0	0.47454
2000-2998bp	AV-score	0.2	0.508412
2000-2998bp	AV-score	0.4	0.532198
2000-2998bp	AV-score	0.6	0.545799
2000-2998bp	AV-score	0.8	0.560156
2000-2998bp	AV-score	1	0.570414
2000-2998bp	AV-score	1.2	0.577257
2000-2998bp	AV-score	1.4	0.582401
2000-2998bp	AV-score	1.6	0.585344
2000-2998bp	AV-score	1.8	0.588754
2000-2998bp	AV-score	2	0.589915
2000-2998bp	AV-score	2.2	0.598197
2000-2998bp	AV-score	2.4	0.600187
2000-2998bp	AV-score	2.6	0.627024
2000-2998bp	AV-score	2.8	0.630778
2000-2998bp	AV-score	3	0.633433
2000-2998bp	AV-score	3.2	0.632249
2000-2998bp	AV-score	3.4	0.684236
2000-2998bp	AV-score	3.6	0.696985
2000-2998bp	AV-score	3.8	0.695916
2000-2998bp	AV-score	4	0.697817
2000-2998bp	AV-score	4.2	0.697594
2000-2998bp	AV-score	4.4	0.699895
2000-2998bp	AV-score	4.6	0.700074
2000-2998bp	AV-score	4.8	0.699655
2000-2998bp	AV-score	5	0.702127
2000-2998bp	AV-score	5.2	0.771152
2000-2998bp	AV-score	5.4	0.785465
2000-2998bp	AV-score	5.6	0.78141
2000-2998bp	AV-score	5.8	0.787131
2000-2998bp	AV-score	6	0.786556
2000-2998bp	AV-score	6.2	0.784713
2000-2998bp	AV-score	6.4	0.785065
2000-2998bp	AV-score	6.6	0.782411
2000-2998bp	AV-score	6.8	0.803814
2000-2998bp	AV-score	7	0.808112
2000-2998bp	AV-score	7.2	0.804272
2000-2998bp	AV-score	7.4	0.804397
2000-2998bp	AV-score	7.6	0.796829
2000-2998bp	AV-score	7.8	0.786891
2000-2998bp	AV-score	8	0.779135
2000-2998bp	AV-score	8.2	0.764891
2000-2998bp	AV-score	8.4	0.765377
2000-2998bp	AV-score	8.6	0.769658
2000-2998bp	AV-score	8.8	0.771964
2000-2998bp	AV-score	9	0.771943
2000-2998bp	AV-score	9.2	0.771675
2000-2998bp	AV-score	9.4	0.772541
2000-2998bp	AV-score	9.6	0.775722
2000-2998bp	AV-score	9.8	0.775102
2000-2998bp	AV-score	10	0.777334
3000-3998bp	AV-score	0	0.438683
3000-3998bp	AV-score	0.2	0.478724
3000-3998bp	AV-score	0.4	0.503187
3000-3998bp	AV-score	0.6	0.519145
3000-3998bp	AV-score	0.8	0.532815
3000-3998bp	AV-score	1	0.543955
3000-3998bp	AV-score	1.2	0.550545
3000-3998bp	AV-score	1.4	0.554553
3000-3998bp	AV-score	1.6	0.560201
3000-3998bp	AV-score	1.8	0.573518
3000-3998bp	AV-score	2	0.576793
3000-3998bp	AV-score	2.2	0.603733
3000-3998bp	AV-score	2.4	0.60769
3000-3998bp	AV-score	2.6	0.650072
3000-3998bp	AV-score	2.8	0.660526
3000-3998bp	AV-score	3	0.666539
3000-3998bp	AV-score	3.2	0.670771
3000-3998bp	AV-score	3.4	0.712399
3000-3998bp	AV-score	3.6	0.728869
3000-3998bp	AV-score	3.8	0.732891
3000-3998bp	AV-score	4	0.737571
3000-3998bp	AV-score	4.2	0.75127
3000-3998bp	AV-score	4.4	0.75871
3000-3998bp	AV-score	4.6	0.760993
3000-3998bp	AV-score	4.8	0.763821
3000-3998bp	AV-score	5	0.765948
3000-3998bp	AV-score	5.2	0.814758
3000-3998bp	AV-score	5.4	0.822605
3000-3998bp	AV-score	5.6	0.823597
3000-3998bp	AV-score	5.8	0.83118
3000-3998bp	AV-score	6	0.832453
3000-3998bp	AV-score	6.2	0.835584
3000-3998bp	AV-score	6.4	0.836283
3000-3998bp	AV-score	6.6	0.836568
3000-3998bp	AV-score	6.8	0.835703
3000-3998bp	AV-score	7	0.844299
3000-3998bp	AV-score	7.2	0.842446
3000-3998bp	AV-score	7.4	0.843399
3000-3998bp	AV-score	7.6	0.840826
3000-3998bp	AV-score	7.8	0.836519
3000-3998bp	AV-score	8	0.834053
3000-3998bp	AV-score	8.2	0.814654
3000-3998bp	AV-score	8.4	0.807245
3000-3998bp	AV-score	8.6	0.806444
3000-3998bp	AV-score	8.8	0.807947
3000-3998bp	AV-score	9	0.805917
3000-3998bp	AV-score	9.2	0.806482
3000-3998bp	AV-score	9.4	0.804001
3000-3998bp	AV-score	9.6	0.803532
3000-3998bp	AV-score	9.8	0.798158
3000-3998bp	AV-score	10	0.790714
4000-4998bp	AV-score	0	0.414433
4000-4998bp	AV-score	0.2	0.455365
4000-4998bp	AV-score	0.4	0.479718
4000-4998bp	AV-score	0.6	0.497547
4000-4998bp	AV-score	0.8	0.51155
4000-4998bp	AV-score	1	0.520352
4000-4998bp	AV-score	1.2	0.525366
4000-4998bp	AV-score	1.4	0.532913
4000-4998bp	AV-score	1.6	0.547392
4000-4998bp	AV-score	1.8	0.571869
4000-4998bp	AV-score	2	0.578691
4000-4998bp	AV-score	2.2	0.620274
4000-4998bp	AV-score	2.4	0.629313
4000-4998bp	AV-score	2.6	0.666803
4000-4998bp	AV-score	2.8	0.678363
4000-4998bp	AV-score	3	0.692831
4000-4998bp	AV-score	3.2	0.698808
4000-4998bp	AV-score	3.4	0.733371
4000-4998bp	AV-score	3.6	0.752208
4000-4998bp	AV-score	3.8	0.758631
4000-4998bp	AV-score	4	0.763799
4000-4998bp	AV-score	4.2	0.78351
4000-4998bp	AV-score	4.4	0.79367
4000-4998bp	AV-score	4.6	0.797399
4000-4998bp	AV-score	4.8	0.800254
4000-4998bp	AV-score	5	0.802708
4000-4998bp	AV-score	5.2	0.84538
4000-4998bp	AV-score	5.4	0.846099
4000-4998bp	AV-score	5.6	0.848935
4000-4998bp	AV-score	5.8	0.855366
4000-4998bp	AV-score	6	0.856359
4000-4998bp	AV-score	6.2	0.868117
4000-4998bp	AV-score	6.4	0.865879
4000-4998bp	AV-score	6.6	0.866608
4000-4998bp	AV-score	6.8	0.882958
4000-4998bp	AV-score	7	0.885626
4000-4998bp	AV-score	7.2	0.881293
4000-4998bp	AV-score	7.4	0.878757
4000-4998bp	AV-score	7.6	0.883147
4000-4998bp	AV-score	7.8	0.877959
4000-4998bp	AV-score	8	0.874162
4000-4998bp	AV-score	8.2	0.86776
4000-4998bp	AV-score	8.4	0.856669
4000-4998bp	AV-score	8.6	0.847352
4000-4998bp	AV-score	8.8	0.844743
4000-4998bp	AV-score	9	0.847378
4000-4998bp	AV-score	9.2	0.844277
4000-4998bp	AV-score	9.4	0.838103
4000-4998bp	AV-score	9.6	0.838266
4000-4998bp	AV-score	9.8	0.835161
4000-4998bp	AV-score	10	0.828349
5000-5998bp	AV-score	0	0.3985
5000-5998bp	AV-score	0.2	0.438085
5000-5998bp	AV-score	0.4	0.461359
5000-5998bp	AV-score	0.6	0.479734
5000-5998bp	AV-score	0.8	0.491163
5000-5998bp	AV-score	1	0.498829
5000-5998bp	AV-score	1.2	0.508912
5000-5998bp	AV-score	1.4	0.522562
5000-5998bp	AV-score	1.6	0.546436
5000-5998bp	AV-score	1.8	0.578887
5000-5998bp	AV-score	2	0.593233
5000-5998bp	AV-score	2.2	0.632547
5000-5998bp	AV-score	2.4	0.646818
5000-5998bp	AV-score	2.6	0.680078
5000-5998bp	AV-score	2.8	0.692733
5000-5998bp	AV-score	3	0.716131
5000-5998bp	AV-score	3.2	0.726898
5000-5998bp	AV-score	3.4	0.756237
5000-5998bp	AV-score	3.6	0.772201
5000-5998bp	AV-score	3.8	0.781827
5000-5998bp	AV-score	4	0.78844
5000-5998bp	AV-score	4.2	0.811778
5000-5998bp	AV-score	4.4	0.822868
5000-5998bp	AV-score	4.6	0.827247
5000-5998bp	AV-score	4.8	0.829619
5000-5998bp	AV-score	5	0.833329
5000-5998bp	AV-score	5.2	0.870644
5000-5998bp	AV-score	5.4	0.873716
5000-5998bp	AV-score	5.6	0.875989
5000-5998bp	AV-score	5.8	0.878427
5000-5998bp	AV-score	6	0.881896
5000-5998bp	AV-score	6.2	0.891659
5000-5998bp	AV-score	6.4	0.891843
5000-5998bp	AV-score	6.6	0.893728
5000-5998bp	AV-score	6.8	0.903584
5000-5998bp	AV-score	7	0.903866
5000-5998bp	AV-score	7.2	0.897792
5000-5998bp	AV-score	7.4	0.89396
5000-5998bp	AV-score	7.6	0.899173
5000-5998bp	AV-score	7.8	0.89714
5000-5998bp	AV-score	8	0.891406
5000-5998bp	AV-score	8.2	0.887231
5000-5998bp	AV-score	8.4	0.874019
5000-5998bp	AV-score	8.6	0.86247
5000-5998bp	AV-score	8.8	0.856882
5000-5998bp	AV-score	9	0.859948
5000-5998bp	AV-score	9.2	0.851881
5000-5998bp	AV-score	9.4	0.845314
5000-5998bp	AV-score	9.6	0.838992
5000-5998bp	AV-score	9.8	0.815159
5000-5998bp	AV-score	10	0.81271
6000-6998bp	AV-score	0	0.385393
6000-6998bp	AV-score	0.2	0.425911
6000-6998bp	AV-score	0.4	0.449303
6000-6998bp	AV-score	0.6	0.46548
6000-6998bp	AV-score	0.8	0.474564
6000-6998bp	AV-score	1	0.483287
6000-6998bp	AV-score	1.2	0.501378
6000-6998bp	AV-score	1.4	0.522005
6000-6998bp	AV-score	1.6	0.555242
6000-6998bp	AV-score	1.8	0.590385
6000-6998bp	AV-score	2	0.606987
6000-6998bp	AV-score	2.2	0.638038
6000-6998bp	AV-score	2.4	0.655883
6000-6998bp	AV-score	2.6	0.686047
6000-6998bp	AV-score	2.8	0.698998
6000-6998bp	AV-score	3	0.727509
6000-6998bp	AV-score	3.2	0.74073
6000-6998bp	AV-score	3.4	0.768794
6000-6998bp	AV-score	3.6	0.785262
6000-6998bp	AV-score	3.8	0.797504
6000-6998bp	AV-score	4	0.807708
6000-6998bp	AV-score	4.2	0.829347
6000-6998bp	AV-score	4.4	0.845498
6000-6998bp	AV-score	4.6	0.855939
6000-6998bp	AV-score	4.8	0.861399
6000-6998bp	AV-score	5	0.863877
6000-6998bp	AV-score	5.2	0.891794
6000-6998bp	AV-score	5.4	0.893647
6000-6998bp	AV-score	5.6	0.894931
6000-6998bp	AV-score	5.8	0.899413
6000-6998bp	AV-score	6	0.894543
6000-6998bp	AV-score	6.2	0.901372
6000-6998bp	AV-score	6.4	0.904311
6000-6998bp	AV-score	6.6	0.905211
6000-6998bp	AV-score	6.8	0.915985
6000-6998bp	AV-score	7	0.914234
6000-6998bp	AV-score	7.2	0.915353
6000-6998bp	AV-score	7.4	0.910998
6000-6998bp	AV-score	7.6	0.913652
6000-6998bp	AV-score	7.8	0.906301
6000-6998bp	AV-score	8	0.893877
6000-6998bp	AV-score	8.2	0.89371
6000-6998bp	AV-score	8.4	0.882312
6000-6998bp	AV-score	8.6	0.878501
6000-6998bp	AV-score	8.8	0.86579
6000-6998bp	AV-score	9	0.854061
6000-6998bp	AV-score	9.2	0.846256
6000-6998bp	AV-score	9.4	0.834417
6000-6998bp	AV-score	9.6	0.826126
6000-6998bp	AV-score	9.8	0.816298
6000-6998bp	AV-score	10	0.809762
7000-7998bp	AV-score	0	0.375978
7000-7998bp	AV-score	0.2	0.412879
7000-7998bp	AV-score	0.4	0.434522
7000-7998bp	AV-score	0.6	0.449742
7000-7998bp	AV-score	0.8	0.46113
7000-7998bp	AV-score	1	0.473182
7000-7998bp	AV-score	1.2	0.498472
7000-7998bp	AV-score	1.4	0.527607
7000-7998bp	AV-score	1.6	0.562695
7000-7998bp	AV-score	1.8	0.592472
7000-7998bp	AV-score	2	0.61444
7000-7998bp	AV-score	2.2	0.644741
7000-7998bp	AV-score	2.4	0.672314
7000-7998bp	AV-score	2.6	0.70512
7000-7998bp	AV-score	2.8	0.724885
7000-7998bp	AV-score	3	0.754604
7000-7998bp	AV-score	3.2	0.773276
7000-7998bp	AV-score	3.4	0.799942
7000-7998bp	AV-score	3.6	0.816634
7000-7998bp	AV-score	3.8	0.830423
7000-7998bp	AV-score	4	0.843638
7000-7998bp	AV-score	4.2	0.860412
7000-7998bp	AV-score	4.4	0.874471
7000-7998bp	AV-score	4.6	0.879929
7000-7998bp	AV-score	4.8	0.887737
7000-7998bp	AV-score	5	0.889913
7000-7998bp	AV-score	5.2	0.908393
7000-7998bp	AV-score	5.4	0.910267
7000-7998bp	AV-score	5.6	0.913799
7000-7998bp	AV-score	5.8	0.916929
7000-7998bp	AV-score	6	0.916537
7000-7998bp	AV-score	6.2	0.921217
7000-7998bp	AV-score	6.4	0.920383
7000-7998bp	AV-score	6.6	0.917374
7000-7998bp	AV-score	6.8	0.926232
7000-7998bp	AV-score	7	0.926955
7000-7998bp	AV-score	7.2	0.923971
7000-7998bp	AV-score	7.4	0.921532
7000-7998bp	AV-score	7.6	0.91846
7000-7998bp	AV-score	7.8	0.913532
7000-7998bp	AV-score	8	0.906473
7000-7998bp	AV-score	8.2	0.904996
7000-7998bp	AV-score	8.4	0.890433
7000-7998bp	AV-score	8.6	0.884809
7000-7998bp	AV-score	8.8	0.858071
7000-7998bp	AV-score	9	0.853679
7000-7998bp	AV-score	9.2	0.849143
7000-7998bp	AV-score	9.4	0.835065
7000-7998bp	AV-score	9.6	0.833098
7000-7998bp	AV-score	9.8	0.836086
7000-7998bp	AV-score	10	0.818883
8000-8998bp	AV-score	0	0.369154
8000-8998bp	AV-score	0.2	0.405464
8000-8998bp	AV-score	0.4	0.427361
8000-8998bp	AV-score	0.6	0.440987
8000-8998bp	AV-score	0.8	0.454156
8000-8998bp	AV-score	1	0.472281
8000-8998bp	AV-score	1.2	0.504248
8000-8998bp	AV-score	1.4	0.536961
8000-8998bp	AV-score	1.6	0.570636
8000-8998bp	AV-score	1.8	0.598352
8000-8998bp	AV-score	2	0.623494
8000-8998bp	AV-score	2.2	0.655219
8000-8998bp	AV-score	2.4	0.685792
8000-8998bp	AV-score	2.6	0.71784
8000-8998bp	AV-score	2.8	0.738585
8000-8998bp	AV-score	3	0.764147
8000-8998bp	AV-score	3.2	0.785343
8000-8998bp	AV-score	3.4	0.810579
8000-8998bp	AV-score	3.6	0.825762
8000-8998bp	AV-score	3.8	0.843338
8000-8998bp	AV-score	4	0.856214
8000-8998bp	AV-score	4.2	0.87283
8000-8998bp	AV-score	4.4	0.885032
8000-8998bp	AV-score	4.6	0.894233
8000-8998bp	AV-score	4.8	0.900875
8000-8998bp	AV-score	5	0.903543
8000-8998bp	AV-score	5.2	0.918905
8000-8998bp	AV-score	5.4	0.921324
8000-8998bp	AV-score	5.6	0.922473
8000-8998bp	AV-score	5.8	0.925784
8000-8998bp	AV-score	6	0.926139
8000-8998bp	AV-score	6.2	0.935118
8000-8998bp	AV-score	6.4	0.936473
8000-8998bp	AV-score	6.6	0.935684
8000-8998bp	AV-score	6.8	0.937834
8000-8998bp	AV-score	7	0.936331
8000-8998bp	AV-score	7.2	0.930619
8000-8998bp	AV-score	7.4	0.925406
8000-8998bp	AV-score	7.6	0.925753
8000-8998bp	AV-score	7.8	0.918887
8000-8998bp	AV-score	8	0.9078
8000-8998bp	AV-score	8.2	0.900182
8000-8998bp	AV-score	8.4	0.893988
8000-8998bp	AV-score	8.6	0.88141
8000-8998bp	AV-score	8.8	0.873201
8000-8998bp	AV-score	9	0.84142
8000-8998bp	AV-score	9.2	0.83062
8000-8998bp	AV-score	9.4	0.820628
8000-8998bp	AV-score	9.6	0.826144
8000-8998bp	AV-score	9.8	0.793172
8000-8998bp	AV-score	10	0.784539
9000-9998bp	AV-score	0	0.36202
9000-9998bp	AV-score	0.2	0.396481
9000-9998bp	AV-score	0.4	0.41739
9000-9998bp	AV-score	0.6	0.431799
9000-9998bp	AV-score	0.8	0.447342
9000-9998bp	AV-score	1	0.46961
9000-9998bp	AV-score	1.2	0.50583
9000-9998bp	AV-score	1.4	0.539067
9000-9998bp	AV-score	1.6	0.571706
9000-9998bp	AV-score	1.8	0.600856
9000-9998bp	AV-score	2	0.62961
9000-9998bp	AV-score	2.2	0.663499
9000-9998bp	AV-score	2.4	0.697589
9000-9998bp	AV-score	2.6	0.728162
9000-9998bp	AV-score	2.8	0.75379
9000-9998bp	AV-score	3	0.776861
9000-9998bp	AV-score	3.2	0.799821
9000-9998bp	AV-score	3.4	0.824877
9000-9998bp	AV-score	3.6	0.841474
9000-9998bp	AV-score	3.8	0.860037
9000-9998bp	AV-score	4	0.871894
9000-9998bp	AV-score	4.2	0.886164
9000-9998bp	AV-score	4.4	0.898967
9000-9998bp	AV-score	4.6	0.909642
9000-9998bp	AV-score	4.8	0.918143
9000-9998bp	AV-score	5	0.921322
9000-9998bp	AV-score	5.2	0.932102
9000-9998bp	AV-score	5.4	0.935415
9000-9998bp	AV-score	5.6	0.935846
9000-9998bp	AV-score	5.8	0.939005
9000-9998bp	AV-score	6	0.939786
9000-9998bp	AV-score	6.2	0.940831
9000-9998bp	AV-score	6.4	0.9409
9000-9998bp	AV-score	6.6	0.936345
9000-9998bp	AV-score	6.8	0.939923
9000-9998bp	AV-score	7	0.938399
9000-9998bp	AV-score	7.2	0.937203
9000-9998bp	AV-score	7.4	0.932176
9000-9998bp	AV-score	7.6	0.933353
9000-9998bp	AV-score	7.8	0.932
9000-9998bp	AV-score	8	0.92928
9000-9998bp	AV-score	8.2	0.914843
9000-9998bp	AV-score	8.4	0.905627
9000-9998bp	AV-score	8.6	0.883237
9000-9998bp	AV-score	8.8	0.870185
9000-9998bp	AV-score	9	0.841673
9000-9998bp	AV-score	9.2	0.819021
9000-9998bp	AV-score	9.4	0.815883
9000-9998bp	AV-score	9.6	0.802063
9000-9998bp	AV-score	9.8	0.794374
9000-9998bp	AV-score	10	0.758641
10000-10998bp	AV-score	0	0.357773
10000-10998bp	AV-score	0.2	0.390233
10000-10998bp	AV-score	0.4	0.411043
10000-10998bp	AV-score	0.6	0.425131
10000-10998bp	AV-score	0.8	0.442567
10000-10998bp	AV-score	1	0.470249
10000-10998bp	AV-score	1.2	0.506662
10000-10998bp	AV-score	1.4	0.541292
10000-10998bp	AV-score	1.6	0.57398
10000-10998bp	AV-score	1.8	0.605672
10000-10998bp	AV-score	2	0.638884
10000-10998bp	AV-score	2.2	0.675883
10000-10998bp	AV-score	2.4	0.708647
10000-10998bp	AV-score	2.6	0.740504
10000-10998bp	AV-score	2.8	0.766573
10000-10998bp	AV-score	3	0.789829
10000-10998bp	AV-score	3.2	0.815351
10000-10998bp	AV-score	3.4	0.839994
10000-10998bp	AV-score	3.6	0.859055
10000-10998bp	AV-score	3.8	0.874356
10000-10998bp	AV-score	4	0.886429
10000-10998bp	AV-score	4.2	0.899673
10000-10998bp	AV-score	4.4	0.909149
10000-10998bp	AV-score	4.6	0.918685
10000-10998bp	AV-score	4.8	0.925741
10000-10998bp	AV-score	5	0.93094
10000-10998bp	AV-score	5.2	0.938809
10000-10998bp	AV-score	5.4	0.941278
10000-10998bp	AV-score	5.6	0.943727
10000-10998bp	AV-score	5.8	0.944235
10000-10998bp	AV-score	6	0.946377
10000-10998bp	AV-score	6.2	0.94569
10000-10998bp	AV-score	6.4	0.944713
10000-10998bp	AV-score	6.6	0.94564
10000-10998bp	AV-score	6.8	0.946789
10000-10998bp	AV-score	7	0.944964
10000-10998bp	AV-score	7.2	0.941733
10000-10998bp	AV-score	7.4	0.937838
10000-10998bp	AV-score	7.6	0.932546
10000-10998bp	AV-score	7.8	0.931745
10000-10998bp	AV-score	8	0.927346
10000-10998bp	AV-score	8.2	0.915947
10000-10998bp	AV-score	8.4	0.883125
10000-10998bp	AV-score	8.6	0.856021
10000-10998bp	AV-score	8.8	0.835399
10000-10998bp	AV-score	9	0.800334
10000-10998bp	AV-score	9.2	0.761457
10000-10998bp	AV-score	9.4	0.759858
10000-10998bp	AV-score	9.6	0.769693
10000-10998bp	AV-score	9.8	0.715031
10000-10998bp	AV-score	10	0.701783
11000-11998bp	AV-score	0	0.354174
11000-11998bp	AV-score	0.2	0.385556
11000-11998bp	AV-score	0.4	0.406189
11000-11998bp	AV-score	0.6	0.419578
11000-11998bp	AV-score	0.8	0.44017
11000-11998bp	AV-score	1	0.471938
11000-11998bp	AV-score	1.2	0.509246
11000-11998bp	AV-score	1.4	0.543768
11000-11998bp	AV-score	1.6	0.578187
11000-11998bp	AV-score	1.8	0.613346
11000-11998bp	AV-score	2	0.647367
11000-11998bp	AV-score	2.2	0.683137
11000-11998bp	AV-score	2.4	0.717251
11000-11998bp	AV-score	2.6	0.750031
11000-11998bp	AV-score	2.8	0.778952
11000-11998bp	AV-score	3	0.804676
11000-11998bp	AV-score	3.2	0.830031
11000-11998bp	AV-score	3.4	0.852638
11000-11998bp	AV-score	3.6	0.869346
11000-11998bp	AV-score	3.8	0.88519
11000-11998bp	AV-score	4	0.900447
11000-11998bp	AV-score	4.2	0.913361
11000-11998bp	AV-score	4.4	0.920151
11000-11998bp	AV-score	4.6	0.929039
11000-11998bp	AV-score	4.8	0.936129
11000-11998bp	AV-score	5	0.939526
11000-11998bp	AV-score	5.2	0.946292
11000-11998bp	AV-score	5.4	0.946941
11000-11998bp	AV-score	5.6	0.94777
11000-11998bp	AV-score	5.8	0.947718
11000-11998bp	AV-score	6	0.951232
11000-11998bp	AV-score	6.2	0.951965
11000-11998bp	AV-score	6.4	0.952578
11000-11998bp	AV-score	6.6	0.951673
11000-11998bp	AV-score	6.8	0.949972
11000-11998bp	AV-score	7	0.94626
11000-11998bp	AV-score	7.2	0.94091
11000-11998bp	AV-score	7.4	0.934394
11000-11998bp	AV-score	7.6	0.934772
11000-11998bp	AV-score	7.8	0.929949
11000-11998bp	AV-score	8	0.921016
11000-11998bp	AV-score	8.2	0.913801
11000-11998bp	AV-score	8.4	0.901831
11000-11998bp	AV-score	8.6	0.884552
11000-11998bp	AV-score	8.8	0.873529
11000-11998bp	AV-score	9	0.866317
11000-11998bp	AV-score	9.2	0.855397
11000-11998bp	AV-score	9.4	0.820053
11000-11998bp	AV-score	9.6	0.816452
11000-11998bp	AV-score	9.8	0.83657
11000-11998bp	AV-score	10	0.838244
12000-12998bp	AV-score	0	0.351273
12000-12998bp	AV-score	0.2	0.380488
12000-12998bp	AV-score	0.4	0.399124
12000-12998bp	AV-score	0.6	0.413333
12000-12998bp	AV-score	0.8	0.437477
12000-12998bp	AV-score	1	0.470772
12000-12998bp	AV-score	1.2	0.506453
12000-12998bp	AV-score	1.4	0.540701
12000-12998bp	AV-score	1.6	0.579148
12000-12998bp	AV-score	1.8	0.617747
12000-12998bp	AV-score	2	0.653817
12000-12998bp	AV-score	2.2	0.69323
12000-12998bp	AV-score	2.4	0.730187
12000-12998bp	AV-score	2.6	0.764466
12000-12998bp	AV-score	2.8	0.793824
12000-12998bp	AV-score	3	0.820338
12000-12998bp	AV-score	3.2	0.84383
12000-12998bp	AV-score	3.4	0.867543
12000-12998bp	AV-score	3.6	0.886049
12000-12998bp	AV-score	3.8	0.900635
12000-12998bp	AV-score	4	0.911519
12000-12998bp	AV-score	4.2	0.923748
12000-12998bp	AV-score	4.4	0.932088
12000-12998bp	AV-score	4.6	0.93872
12000-12998bp	AV-score	4.8	0.942916
12000-12998bp	AV-score	5	0.946808
12000-12998bp	AV-score	5.2	0.950157
12000-12998bp	AV-score	5.4	0.954978
12000-12998bp	AV-score	5.6	0.956415
12000-12998bp	AV-score	5.8	0.957562
12000-12998bp	AV-score	6	0.956422
12000-12998bp	AV-score	6.2	0.959341
12000-12998bp	AV-score	6.4	0.95771
12000-12998bp	AV-score	6.6	0.957116
12000-12998bp	AV-score	6.8	0.955167
12000-12998bp	AV-score	7	0.952861
12000-12998bp	AV-score	7.2	0.945013
12000-12998bp	AV-score	7.4	0.934612
12000-12998bp	AV-score	7.6	0.9242
12000-12998bp	AV-score	7.8	0.914115
12000-12998bp	AV-score	8	0.90337
12000-12998bp	AV-score	8.2	0.880762
12000-12998bp	AV-score	8.4	0.885353
12000-12998bp	AV-score	8.6	0.857356
12000-12998bp	AV-score	8.8	0.8568
12000-12998bp	AV-score	9	0.834239
12000-12998bp	AV-score	9.2	0.826346
12000-12998bp	AV-score	9.4	0.799028
12000-12998bp	AV-score	9.6	0.794302
12000-12998bp	AV-score	9.8	0.791772
12000-12998bp	AV-score	10	0.811422
13000-13998bp	AV-score	0	0.34784
13000-13998bp	AV-score	0.2	0.37574
13000-13998bp	AV-score	0.4	0.393481
13000-13998bp	AV-score	0.6	0.409352
13000-13998bp	AV-score	0.8	0.435885
13000-13998bp	AV-score	1	0.470035
13000-13998bp	AV-score	1.2	0.504207
13000-13998bp	AV-score	1.4	0.539164
13000-13998bp	AV-score	1.6	0.579651
13000-13998bp	AV-score	1.8	0.620448
13000-13998bp	AV-score	2	0.660963
13000-13998bp	AV-score	2.2	0.700442
13000-13998bp	AV-score	2.4	0.736548
13000-13998bp	AV-score	2.6	0.773003
13000-13998bp	AV-score	2.8	0.803916
13000-13998bp	AV-score	3	0.829861
13000-13998bp	AV-score	3.2	0.854551
13000-13998bp	AV-score	3.4	0.874804
13000-13998bp	AV-score	3.6	0.890898
13000-13998bp	AV-score	3.8	0.906326
13000-13998bp	AV-score	4	0.919726
13000-13998bp	AV-score	4.2	0.92923
13000-13998bp	AV-score	4.4	0.936945
13000-13998bp	AV-score	4.6	0.94283
13000-13998bp	AV-score	4.8	0.948867
13000-13998bp	AV-score	5	0.952876
13000-13998bp	AV-score	5.2	0.956715
13000-13998bp	AV-score	5.4	0.958609
13000-13998bp	AV-score	5.6	0.957129
13000-13998bp	AV-score	5.8	0.95891
13000-13998bp	AV-score	6	0.955945
13000-13998bp	AV-score	6.2	0.95567
13000-13998bp	AV-score	6.4	0.953683
13000-13998bp	AV-score	6.6	0.95269
13000-13998bp	AV-score	6.8	0.950766
13000-13998bp	AV-score	7	0.949332
13000-13998bp	AV-score	7.2	0.946592
13000-13998bp	AV-score	7.4	0.942062
13000-13998bp	AV-score	7.6	0.940759
13000-13998bp	AV-score	7.8	0.939298
13000-13998bp	AV-score	8	0.931399
13000-13998bp	AV-score	8.2	0.913159
13000-13998bp	AV-score	8.4	0.88253
13000-13998bp	AV-score	8.6	0.847789
13000-13998bp	AV-score	8.8	0.818814
13000-13998bp	AV-score	9	0.828961
13000-13998bp	AV-score	9.2	0.824588
13000-13998bp	AV-score	9.4	0.809168
13000-13998bp	AV-score	9.6	0.801509
13000-13998bp	AV-score	9.8	0.724122
13000-13998bp	AV-score	10	0.737969
14000-14998bp	AV-score	0	0.346273
14000-14998bp	AV-score	0.2	0.37206
14000-14998bp	AV-score	0.4	0.389225
14000-14998bp	AV-score	0.6	0.405516
14000-14998bp	AV-score	0.8	0.436196
14000-14998bp	AV-score	1	0.470525
14000-14998bp	AV-score	1.2	0.505861
14000-14998bp	AV-score	1.4	0.543889
14000-14998bp	AV-score	1.6	0.586897
14000-14998bp	AV-score	1.8	0.626982
14000-14998bp	AV-score	2	0.666745
14000-14998bp	AV-score	2.2	0.706718
14000-14998bp	AV-score	2.4	0.746478
14000-14998bp	AV-score	2.6	0.782462
14000-14998bp	AV-score	2.8	0.81453
14000-14998bp	AV-score	3	0.840551
14000-14998bp	AV-score	3.2	0.865481
14000-14998bp	AV-score	3.4	0.885899
14000-14998bp	AV-score	3.6	0.901493
14000-14998bp	AV-score	3.8	0.916674
14000-14998bp	AV-score	4	0.928212
14000-14998bp	AV-score	4.2	0.938518
14000-14998bp	AV-score	4.4	0.947047
14000-14998bp	AV-score	4.6	0.950992
14000-14998bp	AV-score	4.8	0.955877
14000-14998bp	AV-score	5	0.957892
14000-14998bp	AV-score	5.2	0.960213
14000-14998bp	AV-score	5.4	0.961528
14000-14998bp	AV-score	5.6	0.963374
14000-14998bp	AV-score	5.8	0.967818
14000-14998bp	AV-score	6	0.968166
14000-14998bp	AV-score	6.2	0.96591
14000-14998bp	AV-score	6.4	0.964587
14000-14998bp	AV-score	6.6	0.966771
14000-14998bp	AV-score	6.8	0.965358
14000-14998bp	AV-score	7	0.9632
14000-14998bp	AV-score	7.2	0.956628
14000-14998bp	AV-score	7.4	0.953546
14000-14998bp	AV-score	7.6	0.947762
14000-14998bp	AV-score	7.8	0.949923
14000-14998bp	AV-score	8	0.94882
14000-14998bp	AV-score	8.2	0.948689
14000-14998bp	AV-score	8.4	0.94121
14000-14998bp	AV-score	8.6	0.937821
14000-14998bp	AV-score	8.8	0.935076
14000-14998bp	AV-score	9	0.917344
14000-14998bp	AV-score	9.2	0.916035
14000-14998bp	AV-score	9.4	0.917748
14000-14998bp	AV-score	9.6	0.916377
14000-14998bp	AV-score	9.8	0.913019
14000-14998bp	AV-score	10	0.913019

### Sheet: Table S10
Table S10. Probability of being viral genomes across different sequence sizes.
Probability	Genome Size	AV-score Cutoff				AVL-score Cutoff
		VOG	PHROG	KEGG	Pfam	VOG	PHROG
0.7	whole genome	1.93	1.45	4.81	4.39	0.85	0.79
0.9	whole genome	3.61	NA	NA	NA	1.54	NA
0.7	1-2kb fragments	NA	5.71	NA	NA	NA	NA
0.7	2-3kb fragments	4.91	4.24	NA	NA	NA	NA
0.7	3-4kb fragments	4.18	3.34	NA	7.92	NA	NA
0.7	4-5kb fragments	3.96	3.14	NA	7.66	NA	NA
0.7	5-6kb fragments	3.85	2.98	NA	7.14	NA	NA
0.7	6-7kb fragments	3.65	2.75	8.58	6.52	NA	NA
0.7	7-8kb fragments	3.53	2.51	7.88	6.66	NA	NA
0.7	8-9kb fragments	3.46	2.4	7.77	5.76	NA	NA
0.7	9-10kb fragments	3.11	2.33	7.45	6.1	NA	NA
0.7	10-11kb fragments	2.39	2.39	7.07	6.07	NA	NA
0.7	11-12kb fragments	3.01	2.17	6.6	5.49	NA	NA
0.7	12-13kb fragments	2.91	2.19	6.34	5.47	NA	NA
0.7	13-14kb fragments	2.97	2.11	6.62	5.39	NA	NA
0.7	14-15kb fragments	2.97	2.06	6.33	5.37	NA	NA
0.9	8-9kb fragments	NA	NA	NA	8.11	NA	NA
0.9	9-10kb fragments	NA	NA	NA	NA	NA	NA
0.9	10-11kb fragments	NA	NA	NA	NA	NA	NA
0.9	11-12kb fragments	NA	NA	NA	7.56	NA	NA
0.9	12-13kb fragments	NA	NA	NA	7.58	NA	NA
0.9	13-14kb fragments	NA	NA	NA	7.49	NA	NA
0.9	14-15kb fragments	NA	3.81	NA	7.5	NA	NA

### Sheet: Table S11
Table S11. AMG identification workflow results. Only viral and host genes with annotations in the list of Pfam/KEGG HMM profiles of experimentally verified AMGs (see Methods), or genes with annotations in the list of non-AMGs (see Methods), or genes with annotations in the list of viral hallmark genes are included. With V-score flank verification: at least one gene with a V-score of 10 must have been within 10 kB to the left and right flanks of a potential AMG to mark it as a predicted positive. With hallmark flank verification: at least one gene with an annotation in the list of viral hallmark genes must have been within 10 kB to the left and right flanks of a potential AMG to mark it as a predicted positive. Without flank verification: V-scores or hallmark annotations of genes flanking a potential AMG were not checked when predicting AMGs. Predicted positives are genes with Pfam VL-scores < 3 and/or KEGG VL-scores < 3, and Pfam V-scores < 10 and/or KEGG V-scores < 10, and are encoded on a contig with a mean Pfam and KEGG AVL-score < 3, and are flanked by at least one gene with a KEGG or Pfam V-score of 10 on the left and right. True positives are genes with annotations matching experimentally verified AMGs (see Methods) encoded on known viral genomes. True negatives are genes with annotations matching to experimentally verified AMGs encoded on known host genomes or viral genes matching to a subset of non-AMGs (see Methods).
seq_id	bin_id	host_or_virus	gene_number	start	end	strand	type	kegg_hmm_id	pfam_hmm_id	pfam_hmm_id_trimmed	kegg_name	pfam_name	consensus_name	contig_avg_KEGG_V-score	KEGG_V-score	contig_avg_KEGG_VL-score	KEGG_VL-score	KEGG_significant	KEGG_V-score_verified_flank	KEGG_hallmark_verified_flank	contig_avg_Pfam_V-score	Pfam_V-score	contig_avg_Pfam_VL-score	Pfam_VL-score	Pfam_significant	Pfam_V-score_verified_flank	Pfam_hallmark_verified_flank	gene_of_interest	non_AMG	viral_hallmark_gene	actual_positive	predicted_positive_no_flank_verification	predicted_positive_with_V-score_flank_verification	predicted_positive_with_hallmark_flank_verification
IMGVR_UViG_2124908011_000094|2124908011|s300_5938897	IMGVR_UViG_2124908011_000094|2124908011|s300_5938897	Virus	11	5891	7555	+	CDS	K02335	PF00476.24	PF00476	DNA polymerase I	DNA polymerase family A	DNA polymerase I	9.3175	10	4.05213	4.66714	FALSE	TRUE	FALSE	9.636	10	4.19335	4.58932	FALSE	TRUE	FALSE	FALSE	TRUE	FALSE	FALSE	FALSE	FALSE	FALSE
IMGVR_UViG_2124908011_000094|2124908011|s300_5938897	IMGVR_UViG_2124908011_000094|2124908011|s300_5938897	Virus	23	13335	14042	-	CDS	K16559	PF00722.25	PF00722	endo-1,3-1,4-beta-glycanase ExoK	Glycosyl hydrolases family 16	endo-1,3-1,4-beta-glycanase ExoK	9.3175	4.54	4.05213	2.65706	TRUE	FALSE	FALSE	9.636	4.54	4.19335	2.65706	TRUE	TRUE	FALSE	TRUE	FALSE	FALSE	TRUE	TRUE	TRUE	FALSE
IMGVR_UViG_2124908011_000094|2124908011|s300_5938897	IMGVR_UViG_2124908011_000094|2124908011|s300_5938897	Virus	30	18801	21155	-	CDS	NA	PF10145.13	PF10145	NA	Phage-related minor tail protein	Phage-related minor tail protein	9.3175	NA	4.05213	NA	FALSE	FALSE	FALSE	9.636	10	4.19335	4.6706	FALSE	TRUE	FALSE	FALSE	FALSE	TRUE	NA	NA	NA	NA
IMGVR_UViG_2124908011_000094|2124908011|s300_5938897	IMGVR_UViG_2124908011_000094|2124908011|s300_5938897	Virus	38	24034	25218	-	CDS	NA	PF05065.17	PF05065	NA	Phage capsid family	Phage capsid family	9.3175	NA	4.05213	NA	FALSE	FALSE	FALSE	9.636	10	4.19335	4.61719	FALSE	TRUE	TRUE	FALSE	FALSE	TRUE	NA	NA	NA	NA
IMGVR_UViG_2124908011_000094|2124908011|s300_5938897	IMGVR_UViG_2124908011_000094|2124908011|s300_5938897	Virus	39	25215	25886	-	CDS	K06904	PF04586.21	PF04586	Escherichia/Staphylococcus phage prohead protease	Caudovirus prohead serine protease	Escherichia/Staphylococcus phage prohead protease	9.3175	10	4.05213	4.58232	FALSE	FALSE	FALSE	9.636	10	4.19335	4.38783	FALSE	TRUE	TRUE	FALSE	TRUE	FALSE	FALSE	FALSE	FALSE	FALSE
IMGVR_UViG_2124908011_000094|2124908011|s300_5938897	IMGVR_UViG_2124908011_000094|2124908011|s300_5938897	Virus	40	25877	27748	-	CDS	NA	PF04860.16	PF04860	NA	Phage portal protein	Phage portal protein	9.3175	NA	4.05213	NA	FALSE	FALSE	FALSE	9.636	10	4.19335	4.70095	FALSE	TRUE	TRUE	FALSE	FALSE	TRUE	NA	NA	NA	NA
IMGVR_UViG_2124908011_000094|2124908011|s300_5938897	IMGVR_UViG_2124908011_000094|2124908011|s300_5938897	Virus	41	27791	29464	-	CDS	NA	PF20441.2	PF20441	NA	Terminase large subunit, endonuclease domain	Terminase large subunit, endonuclease domain	9.3175	NA	4.05213	NA	FALSE	FALSE	FALSE	9.636	10	4.19335	4.33558	FALSE	TRUE	TRUE	FALSE	FALSE	TRUE	NA	NA	NA	NA
IMGVR_UViG_2124908011_000094|2124908011|s300_5938897	IMGVR_UViG_2124908011_000094|2124908011|s300_5938897	Virus	42	29475	29879	-	CDS	NA	PF05119.16	PF05119	NA	Phage terminase, small subunit	Phage terminase, small subunit	9.3175	NA	4.05213	NA	FALSE	FALSE	FALSE	9.636	10	4.19335	3.99304	FALSE	FALSE	FALSE	FALSE	FALSE	TRUE	NA	NA	NA	NA
IMGVR_UViG_2124908012_000112|2124908012|sp300_12708658	IMGVR_UViG_2124908012_000112|2124908012|sp300_12708658	Virus	3	1233	1637	+	CDS	NA	PF05119.16	PF05119	NA	Phage terminase, small subunit	Phage terminase, small subunit	9.3175	NA	4.05213	NA	FALSE	FALSE	FALSE	9.636	10	4.19335	3.99304	FALSE	FALSE	FALSE	FALSE	FALSE	TRUE	NA	NA	NA	NA
IMGVR_UViG_2124908012_000112|2124908012|sp300_12708658	IMGVR_UViG_2124908012_000112|2124908012|sp300_12708658	Virus	4	1648	3321	+	CDS	NA	PF20441.2	PF20441	NA	Terminase large subunit, endonuclease domain	Terminase large subunit, endonuclease domain	9.3175	NA	4.05213	NA	FALSE	FALSE	FALSE	9.636	10	4.19335	4.33558	FALSE	TRUE	TRUE	FALSE	FALSE	TRUE	NA	NA	NA	NA
IMGVR_UViG_2124908012_000112|2124908012|sp300_12708658	IMGVR_UViG_2124908012_000112|2124908012|sp300_12708658	Virus	5	3364	5235	+	CDS	NA	PF04860.16	PF04860	NA	Phage portal protein	Phage portal protein	9.3175	NA	4.05213	NA	FALSE	FALSE	FALSE	9.636	10	4.19335	4.70095	FALSE	TRUE	TRUE	FALSE	FALSE	TRUE	NA	NA	NA	NA
IMGVR_UViG_2124908012_000112|2124908012|sp300_12708658	IMGVR_UViG_2124908012_000112|2124908012|sp300_12708658	Virus	6	5226	5897	+	CDS	K06904	PF04586.21	PF04586	Escherichia/Staphylococcus phage prohead protease	Caudovirus prohead serine protease	Escherichia/Staphylococcus phage prohead protease	9.3175	10	4.05213	4.58232	FALSE	FALSE	FALSE	9.636	10	4.19335	4.38783	FALSE	TRUE	TRUE	FALSE	TRUE	FALSE	FALSE	FALSE	FALSE	FALSE
IMGVR_UViG_2124908012_000112|2124908012|sp300_12708658	IMGVR_UViG_2124908012_000112|2124908012|sp300_12708658	Virus	7	5894	7078	+	CDS	NA	PF05065.17	PF05065	NA	Phage capsid family	Phage capsid family	9.3175	NA	4.05213	NA	FALSE	FALSE	FALSE	9.636	10	4.19335	4.61719	FALSE	TRUE	TRUE	FALSE	FALSE	TRUE	NA	NA	NA	NA
IMGVR_UViG_2124908012_000112|2124908012|sp300_12708658	IMGVR_UViG_2124908012_000112|2124908012|sp300_12708658	Virus	15	9947	12301	+	CDS	NA	PF10145.13	PF10145	NA	Phage-related minor tail protein	Phage-related minor tail protein	9.3175	NA	4.05213	NA	FALSE	FALSE	FALSE	9.636	10	4.19335	4.6706	FALSE	TRUE	FALSE	FALSE	FALSE	TRUE	NA	NA	NA	NA
IMGVR_UViG_2124908012_000112|2124908012|sp300_12708658	IMGVR_UViG_2124908012_000112|2124908012|sp300_12708658	Virus	22	17060	17767	+	CDS	K16559	PF00722.25	PF00722	endo-1,3-1,4-beta-glycanase ExoK	Glycosyl hydrolases family 16	endo-1,3-1,4-beta-glycanase ExoK	9.3175	4.54	4.05213	2.65706	TRUE	FALSE	FALSE	9.636	4.54	4.19335	2.65706	TRUE	TRUE	FALSE	TRUE	FALSE	FALSE	TRUE	TRUE	TRUE	FALSE
IMGVR_UViG_2124908012_000112|2124908012|sp300_12708658	IMGVR_UViG_2124908012_000112|2124908012|sp300_12708658	Virus	34	23547	25211	-	CDS	K02335	PF00476.24	PF00476	DNA polymerase I	DNA polymerase family A	DNA polymerase I	9.3175	10	4.05213	4.66714	FALSE	TRUE	FALSE	9.636	10	4.19335	4.58932	FALSE	TRUE	FALSE	FALSE	TRUE	FALSE	FALSE	FALSE	FALSE	FALSE
IMGVR_UViG_2124908014_000102|2124908014|pt300_5791805	IMGVR_UViG_2124908014_000102|2124908014|pt300_5791805	Virus	34	17635	19083	+	CDS	NA	PF17289.6	PF17289	NA	Terminase RNaseH-like domain	Terminase RNaseH-like domain	9.31923	NA	3.91151	NA	FALSE	FALSE	FALSE	9.48471	10	3.86642	4.3532	FALSE	TRUE	FALSE	FALSE	FALSE	TRUE	NA	NA	NA	NA
IMGVR_UViG_2124908014_000102|2124908014|pt300_5791805	IMGVR_UViG_2124908014_000102|2124908014|pt300_5791805	Virus	69	55015	56982	+	CDS	K02316	PF03796.19	PF03796	DNA primase	DnaB-like helicase C terminal domain	DNA primase	9.31923	10	3.91151	4.50537	FALSE	TRUE	FALSE	9.48471	10	3.86642	4.55826	FALSE	TRUE	FALSE	FALSE	TRUE	FALSE	FALSE	FALSE	FALSE	FALSE
IMGVR_UViG_2504643025_000004|2504643025|2504645500	IMGVR_UViG_2504643025_000004|2504643025|2504645500	Virus	2	179	679	-	CDS	NA	PF04883.16	PF04883	NA	Bacteriophage HK97-gp10, putative tail-component	Bacteriophage HK97-gp10, putative tail-component	9.85281	NA	3.90196	NA	FALSE	FALSE	FALSE	9.58721	10	3.71954	3.8408	FALSE	FALSE	FALSE	FALSE	FALSE	TRUE	NA	NA	NA	NA
IMGVR_UViG_2504643025_000004|2504643025|2504645500	IMGVR_UViG_2504643025_000004|2504643025|2504645500	Virus	3	680	1069	-	CDS	NA	PF12691.11	PF12691	NA	Bacteriophage minor capsid protein	Bacteriophage minor capsid protein	9.85281	NA	3.90196	NA	FALSE	FALSE	FALSE	9.58721	10	3.71954	3.40705	FALSE	TRUE	TRUE	FALSE	FALSE	TRUE	NA	NA	NA	NA
IMGVR_UViG_2504643025_000004|2504643025|2504645500	IMGVR_UViG_2504643025_000004|2504643025|2504645500	Virus	8	3268	4170	-	CDS	NA	PF20911.1	PF20911	NA	Major capsid protein GP7	Major capsid protein GP7	9.85281	NA	3.90196	NA	FALSE	FALSE	FALSE	9.58721	10	3.71954	3.63819	FALSE	TRUE	TRUE	FALSE	FALSE	TRUE	NA	NA	NA	NA
IMGVR_UViG_2504643025_000004|2504643025|2504645500	IMGVR_UViG_2504643025_000004|2504643025|2504645500	Virus	11	6982	8226	-	CDS	K06909	PF17289.6	PF17289	phage terminase large subunit	Terminase RNaseH-like domain	phage terminase large subunit	9.85281	10	3.90196	4.82687	FALSE	FALSE	FALSE	9.58721	10	3.71954	4.3532	FALSE	TRUE	FALSE	FALSE	FALSE	TRUE	NA	NA	NA	NA
IMGVR_UViG_2504643025_000004|2504643025|2504645500	IMGVR_UViG_2504643025_000004|2504643025|2504645500	Virus	109	77959	79071	-	CDS	K02316	PF08275.15	PF08275	DNA primase	DNA primase catalytic core, N-terminal domain	DNA primase	9.85281	10	3.90196	4.50537	FALSE	TRUE	FALSE	9.58721	10	3.71954	3.21906	FALSE	TRUE	FALSE	FALSE	TRUE	FALSE	FALSE	FALSE	FALSE	FALSE
IMGVR_UViG_2504643025_000004|2504643025|2504645500	IMGVR_UViG_2504643025_000004|2504643025|2504645500	Virus	110	79258	80655	-	CDS	K26878	PF03796.19	PF03796	Bacillus phage helicase DnaB-like	DnaB-like helicase C terminal domain	Bacillus phage helicase DnaB-like	9.85281	10	3.90196	4.1442	FALSE	TRUE	FALSE	9.58721	10	3.71954	4.55826	FALSE	TRUE	FALSE	FALSE	TRUE	FALSE	FALSE	FALSE	FALSE	FALSE
IMGVR_UViG_2504643025_000004|2504643025|2504645500	IMGVR_UViG_2504643025_000004|2504643025|2504645500	Virus	120	85952	97630	-	CDS	K26977	PF13550.10	PF13550	Enterobacteria phage tip attachment protein J	Putative phage tail protein	Enterobacteria phage tip attachment protein J	9.85281	10	3.90196	3.95386	FALSE	TRUE	FALSE	9.58721	10	3.71954	4.12898	FALSE	TRUE	FALSE	FALSE	FALSE	TRUE	NA	NA	NA	NA
IMGVR_UViG_2504643025_000004|2504643025|2504645500	IMGVR_UViG_2504643025_000004|2504643025|2504645500	Virus	123	98954	99664	-	CDS	K26974	PF05100.16	PF05100	Enterobacteria phage tail tip protein L	Phage minor tail protein L	Enterobacteria phage tail tip protein L	9.85281	10	3.90196	3.54667	FALSE	TRUE	TRUE	9.58721	10	3.71954	3.59051	FALSE	TRUE	TRUE	FALSE	FALSE	TRUE	NA	NA	NA	NA
IMGVR_UViG_2504643025_000004|2504643025|2504645500	IMGVR_UViG_2504643025_000004|2504643025|2504645500	Virus	124	99673	100002	-	CDS	K26973	PF05939.17	PF05939	Enterobacteria phage tail tip protein M	Phage minor tail protein	Enterobacteria phage tail tip protein M	9.85281	10	3.90196	3.45667	FALSE	FALSE	FALSE	9.58721	10	3.71954	3.5557	FALSE	FALSE	FALSE	FALSE	FALSE	TRUE	NA	NA	NA	NA
IMGVR_UViG_2504643027_000003|2504643027|2504645858	IMGVR_UViG_2504643027_000003|2504643027|2504645858	Virus	11	8159	9556	+	CDS	K26878	PF03796.19	PF03796	Bacillus phage helicase DnaB-like	DnaB-like helicase C terminal domain	Bacillus phage helicase DnaB-like	9.85281	10	3.90196	4.1442	FALSE	FALSE	FALSE	9.58721	10	3.71954	4.55826	FALSE	TRUE	FALSE	FALSE	TRUE	FALSE	FALSE	FALSE	FALSE	FALSE
IMGVR_UViG_2504643027_000003|2504643027|2504645858	IMGVR_UViG_2504643027_000003|2504643027|2504645858	Virus	12	9743	10855	+	CDS	K02316	PF08275.15	PF08275	DNA primase	DNA primase catalytic core, N-terminal domain	DNA primase	9.85281	10	3.90196	4.50537	FALSE	TRUE	FALSE	9.58721	10	3.71954	3.21906	FALSE	TRUE	FALSE	FALSE	TRUE	FALSE	FALSE	FALSE	FALSE	FALSE
IMGVR_UViG_2504643027_000003|2504643027|2504645858	IMGVR_UViG_2504643027_000003|2504643027|2504645858	Virus	109	80592	81836	+	CDS	K06909	PF17289.6	PF17289	phage terminase large subunit	Terminase RNaseH-like domain	phage terminase large subunit	9.85281	10	3.90196	4.82687	FALSE	FALSE	FALSE	9.58721	10	3.71954	4.3532	FALSE	TRUE	FALSE	FALSE	FALSE	TRUE	NA	NA	NA	NA
IMGVR_UViG_2504643027_000003|2504643027|2504645858	IMGVR_UViG_2504643027_000003|2504643027|2504645858	Virus	112	84648	85550	+	CDS	NA	PF20911.1	PF20911	NA	Major capsid protein GP7	Major capsid protein GP7	9.85281	NA	3.90196	NA	FALSE	FALSE	FALSE	9.58721	10	3.71954	3.63819	FALSE	TRUE	TRUE	FALSE	FALSE	TRUE	NA	NA	NA	NA
IMGVR_UViG_2504643027_000003|2504643027|2504645858	IMGVR_UViG_2504643027_000003|2504643027|2504645858	Virus	117	87749	88138	+	CDS	NA	PF12691.11	PF12691	NA	Bacteriophage minor capsid protein	Bacteriophage minor capsid protein	9.85281	NA	3.90196	NA	FALSE	FALSE	FALSE	9.58721	10	3.71954	3.40705	FALSE	TRUE	TRUE	FALSE	FALSE	TRUE	NA	NA	NA	NA
IMGVR_UViG_2504643027_000003|2504643027|2504645858	IMGVR_UViG_2504643027_000003|2504643027|2504645858	Virus	118	88139	88639	+	CDS	NA	PF04883.16	PF04883	NA	Bacteriophage HK97-gp10, putative tail-component	Bacteriophage HK97-gp10, putative tail-component	9.85281	NA	3.90196	NA	FALSE	FALSE	FALSE	9.58721	10	3.71954	3.8408	FALSE	TRUE	TRUE	FALSE	FALSE	TRUE	NA	NA	NA	NA
IMGVR_UViG_2504643027_000003|2504643027|2504645858	IMGVR_UViG_2504643027_000003|2504643027|2504645858	Virus	123	95781	96110	+	CDS	K26973	PF05939.17	PF05939	Enterobacteria phage tail tip protein M	Phage minor tail protein	Enterobacteria phage tail tip protein M	9.85281	10	3.90196	3.45667	FALSE	FALSE	FALSE	9.58721	10	3.71954	3.5557	FALSE	TRUE	TRUE	FALSE	FALSE	TRUE	NA	NA	NA	NA
IMGVR_UViG_2504643027_000003|2504643027|2504645858	IMGVR_UViG_2504643027_000003|2504643027|2504645858	Virus	124	96119	96829	+	CDS	K26974	PF05100.16	PF05100	Enterobacteria phage tail tip protein L	Phage minor tail protein L	Enterobacteria phage tail tip protein L	9.85281	10	3.90196	3.54667	FALSE	TRUE	TRUE	9.58721	10	3.71954	3.59051	FALSE	TRUE	TRUE	FALSE	FALSE	TRUE	NA	NA	NA	NA
IMGVR_UViG_2504643027_000003|2504643027|2504645858	IMGVR_UViG_2504643027_000003|2504643027|2504645858	Virus	127	98153	104098	+	CDS	K26977	PF13550.10	PF13550	Enterobacteria phage tip attachment protein J	Putative phage tail protein	Enterobacteria phage tip attachment protein J	9.85281	10	3.90196	3.95386	FALSE	FALSE	FALSE	9.58721	10	3.71954	4.12898	FALSE	FALSE	FALSE	FALSE	FALSE	TRUE	NA	NA	NA	NA
IMGVR_UViG_2505679039_000002|2505679039|2505681318|47433-89609	IMGVR_UViG_2505679039_000002|2505679039|2505681318|47433-89609	Virus	11	7082	7291	+	CDS	NA	PF14090.10	PF14090	NA	Helix-turn-helix domain	Helix-turn-helix domain	10	NA	3.83133	NA	FALSE	FALSE	FALSE	10	10	3.82547	3.68043	FALSE	TRUE	FALSE	FALSE	TRUE	FALSE	FALSE	FALSE	FALSE	FALSE
IMGVR_UViG_2505679039_000002|2505679039|2505681318|47433-89609	IMGVR_UViG_2505679039_000002|2505679039|2505681318|47433-89609	Virus	13	7476	9344	+	CDS	K21238	PF00476.24	PF00476	Autographiviridae DNA-directed DNA polymerase	DNA polymerase family A	Autographiviridae DNA-directed DNA polymerase	10	10	3.83133	4.03024	FALSE	TRUE	FALSE	10	10	3.82547	4.58932	FALSE	TRUE	FALSE	FALSE	TRUE	FALSE	FALSE	FALSE	FALSE	FALSE
IMGVR_UViG_2505679039_000002|2505679039|2505681318|47433-89609	IMGVR_UViG_2505679039_000002|2505679039|2505681318|47433-89609	Virus	24	14847	16505	+	CDS	K26943	PF12236.12	PF12236	Autographiviridae portal protein	Bacteriophage head to tail connecting protein	Autographiviridae portal protein	10	10	3.83133	3.73054	FALSE	TRUE	FALSE	10	10	3.82547	4.10684	FALSE	TRUE	FALSE	FALSE	FALSE	TRUE	NA	NA	NA	NA
IMGVR_UViG_2505679039_000002|2505679039|2505681318|47433-89609	IMGVR_UViG_2505679039_000002|2505679039|2505681318|47433-89609	Virus	26	16957	17826	+	CDS	K26947	PF05396.15	PF05396	Autographiviridae capsid assembly scaffolding protein	Phage T7 capsid assembly protein	Autographiviridae capsid assembly scaffolding protein	10	10	3.83133	3.43136	FALSE	TRUE	TRUE	10	10	3.82547	3.56937	FALSE	TRUE	TRUE	FALSE	FALSE	TRUE	NA	NA	NA	NA
IMGVR_UViG_2505679039_000002|2505679039|2505681318|47433-89609	IMGVR_UViG_2505679039_000002|2505679039|2505681318|47433-89609	Virus	28	18410	19372	+	CDS	K26940	PF21703.1	PF21703	Autographiviridae major head protein	Major capsid protein	Autographiviridae major head protein	10	10	3.83133	3.44514	FALSE	TRUE	TRUE	10	10	3.82547	3.44514	FALSE	TRUE	TRUE	FALSE	FALSE	TRUE	NA	NA	NA	NA
IMGVR_UViG_2505679039_000002|2505679039|2505681318|47433-89609	IMGVR_UViG_2505679039_000002|2505679039|2505681318|47433-89609	Virus	29	19439	20044	+	CDS	K26944	PF17212.7	PF17212	Autographiviridae tail tubular protein Gp11	Tail tubular protein	Autographiviridae tail tubular protein Gp11	10	10	3.83133	3.51838	FALSE	TRUE	TRUE	10	10	3.82547	3.51534	FALSE	TRUE	TRUE	FALSE	FALSE	TRUE	NA	NA	NA	NA
IMGVR_UViG_2505679039_000002|2505679039|2505681318|47433-89609	IMGVR_UViG_2505679039_000002|2505679039|2505681318|47433-89609	Virus	35	29220	30170	+	CDS	K26946	PF03906.18	PF03906	Autographiviridae tail fiber protein	Phage T7 tail fibre protein	Autographiviridae tail fiber protein	10	10	3.83133	3.09482	FALSE	TRUE	TRUE	10	10	3.82547	3.54145	FALSE	TRUE	FALSE	FALSE	FALSE	TRUE	NA	NA	NA	NA
IMGVR_UViG_2505679042_000001|2505679042|2505681538	IMGVR_UViG_2505679042_000001|2505679042|2505681538	Virus	5	2344	2835	+	CDS	NA	PF05119.16	PF05119	NA	Phage terminase, small subunit	Phage terminase, small subunit	8.44233	NA	3.52327	NA	FALSE	FALSE	FALSE	8.24094	10	3.42625	3.99304	FALSE	TRUE	FALSE	FALSE	FALSE	TRUE	NA	NA	NA	NA
IMGVR_UViG_2505679042_000001|2505679042|2505681538	IMGVR_UViG_2505679042_000001|2505679042|2505681538	Virus	6	2979	3692	+	CDS	NA	PF03354.19	PF03354	NA	Terminase large subunit, ATPase domain	Terminase large subunit, ATPase domain	8.44233	NA	3.52327	NA	FALSE	FALSE	FALSE	8.24094	10	3.42625	4.29598	FALSE	TRUE	TRUE	FALSE	TRUE	TRUE	FALSE	FALSE	FALSE	FALSE
IMGVR_UViG_2505679042_000001|2505679042|2505681538	IMGVR_UViG_2505679042_000001|2505679042|2505681538	Virus	8	4953	6059	+	CDS	NA	PF20441.2	PF20441	NA	Terminase large subunit, endonuclease domain	Terminase large subunit, endonuclease domain	8.44233	NA	3.52327	NA	FALSE	FALSE	FALSE	8.24094	10	3.42625	4.33558	FALSE	TRUE	TRUE	FALSE	FALSE	TRUE	NA	NA	NA	NA
IMGVR_UViG_2505679042_000001|2505679042|2505681538	IMGVR_UViG_2505679042_000001|2505679042|2505681538	Virus	9	6082	7461	+	CDS	NA	PF04860.16	PF04860	NA	Phage portal protein	Phage portal protein	8.44233	NA	3.52327	NA	FALSE	FALSE	FALSE	8.24094	10	3.42625	4.70095	FALSE	TRUE	TRUE	FALSE	FALSE	TRUE	NA	NA	NA	NA
IMGVR_UViG_2505679042_000001|2505679042|2505681538	IMGVR_UViG_2505679042_000001|2505679042|2505681538	Virus	10	7503	8444	+	CDS	K06904	PF04586.21	PF04586	Escherichia/Staphylococcus phage prohead protease	Caudovirus prohead serine protease	Escherichia/Staphylococcus phage prohead protease	8.44233	10	3.52327	4.58232	FALSE	TRUE	FALSE	8.24094	10	3.42625	4.38783	FALSE	TRUE	TRUE	FALSE	TRUE	FALSE	FALSE	FALSE	FALSE	FALSE
IMGVR_UViG_2505679042_000001|2505679042|2505681538	IMGVR_UViG_2505679042_000001|2505679042|2505681538	Virus	11	8465	9613	+	CDS	NA	PF05065.17	PF05065	NA	Phage capsid family	Phage capsid family	8.44233	NA	3.52327	NA	FALSE	FALSE	FALSE	8.24094	10	3.42625	4.61719	FALSE	TRUE	TRUE	FALSE	FALSE	TRUE	NA	NA	NA	NA
IMGVR_UViG_2505679042_000001|2505679042|2505681538	IMGVR_UViG_2505679042_000001|2505679042|2505681538	Virus	13	9920	10252	+	CDS	NA	PF05135.17	PF05135	NA	Phage gp6-like head-tail connector protein	Phage gp6-like head-tail connector protein	8.44233	NA	3.52327	NA	FALSE	FALSE	FALSE	8.24094	10	3.42625	3.94136	FALSE	TRUE	TRUE	FALSE	FALSE	TRUE	NA	NA	NA	NA
IMGVR_UViG_2505679042_000001|2505679042|2505681538	IMGVR_UViG_2505679042_000001|2505679042|2505681538	Virus	14	10252	10590	+	CDS	NA	PF05521.15	PF05521	NA	Phage head-tail joining protein	Phage head-tail joining protein	8.44233	NA	3.52327	NA	FALSE	FALSE	FALSE	8.24094	10	3.42625	4.149	FALSE	TRUE	TRUE	FALSE	FALSE	TRUE	NA	NA	NA	NA
IMGVR_UViG_2505679042_000001|2505679042|2505681538	IMGVR_UViG_2505679042_000001|2505679042|2505681538	Virus	15	10590	10970	+	CDS	NA	PF04883.16	PF04883	NA	Bacteriophage HK97-gp10, putative tail-component	Bacteriophage HK97-gp10, putative tail-component	8.44233	NA	3.52327	NA	FALSE	FALSE	FALSE	8.24094	10	3.42625	3.8408	FALSE	TRUE	TRUE	FALSE	FALSE	TRUE	NA	NA	NA	NA
IMGVR_UViG_2505679042_000001|2505679042|2505681538	IMGVR_UViG_2505679042_000001|2505679042|2505681538	Virus	17	11402	12052	+	CDS	NA	PF04630.16	PF04630	NA	Phage tail tube protein	Phage tail tube protein	8.44233	NA	3.52327	NA	FALSE	FALSE	FALSE	8.24094	7.53	3.42625	2.87679	TRUE	TRUE	TRUE	FALSE	FALSE	TRUE	NA	NA	NA	NA
IMGVR_UViG_2505679042_000001|2505679042|2505681538	IMGVR_UViG_2505679042_000001|2505679042|2505681538	Virus	19	12654	17738	+	CDS	K06675	PF10145.13	PF10145	structural maintenance of chromosome 4	Phage-related minor tail protein	structural maintenance of chromosome 4	8.44233	10	3.52327	3.40807	FALSE	TRUE	FALSE	8.24094	10	3.42625	4.6706	FALSE	TRUE	TRUE	FALSE	FALSE	TRUE	NA	NA	NA	NA
IMGVR_UViG_2505679042_000001|2505679042|2505681538	IMGVR_UViG_2505679042_000001|2505679042|2505681538	Virus	20	17735	19399	+	CDS	NA	PF05709.15	PF05709	NA	Phage tail protein RIFT-related domain	Phage tail protein RIFT-related domain	8.44233	NA	3.52327	NA	FALSE	FALSE	FALSE	8.24094	10	3.42625	3.61162	FALSE	TRUE	TRUE	FALSE	FALSE	TRUE	NA	NA	NA	NA
IMGVR_UViG_2505679042_000001|2505679042|2505681538	IMGVR_UViG_2505679042_000001|2505679042|2505681538	Virus	21	19415	21745	+	CDS	NA	PF06605.15	PF06605	NA	Prophage endopeptidase tail	Prophage endopeptidase tail	8.44233	NA	3.52327	NA	FALSE	FALSE	FALSE	8.24094	10	3.42625	4.0958	FALSE	TRUE	FALSE	FALSE	FALSE	TRUE	NA	NA	NA	NA
IMGVR_UViG_2505679042_000001|2505679042|2505681538	IMGVR_UViG_2505679042_000001|2505679042|2505681538	Virus	71	60933	62522	-	CDS	K02314	PF03796.19	PF03796	replicative DNA helicase	DnaB-like helicase C terminal domain	replicative DNA helicase	8.44233	10	3.52327	4.62717	FALSE	TRUE	FALSE	8.24094	10	3.42625	4.55826	FALSE	TRUE	FALSE	FALSE	TRUE	FALSE	FALSE	FALSE	FALSE	FALSE
IMGVR_UViG_2506381017_000001|2506381017|2506384294	IMGVR_UViG_2506381017_000001|2506381017|2506384294	Virus	19	16090	16653	-	CDS	NA	PF21821.1	PF21821	NA	Dit-like phage tail protein	Dit-like phage tail protein	9.36917	NA	4.04316	NA	FALSE	FALSE	FALSE	8.77346	10	3.66864	3.64992	FALSE	TRUE	FALSE	FALSE	FALSE	TRUE	NA	NA	NA	NA
IMGVR_UViG_2506381017_000001|2506381017|2506384294	IMGVR_UViG_2506381017_000001|2506381017|2506384294	Virus	34	28964	30400	-	CDS	NA	PF05133.18	PF05133	NA	Phage portal protein, SPP1 Gp6-like	Phage portal protein, SPP1 Gp6-like	9.36917	NA	4.04316	NA	FALSE	FALSE	FALSE	8.77346	10	3.66864	4.24485	FALSE	TRUE	FALSE	FALSE	FALSE	TRUE	NA	NA	NA	NA
IMGVR_UViG_2506381017_000001|2506381017|2506384294	IMGVR_UViG_2506381017_000001|2506381017|2506384294	Virus	35	30401	31693	-	CDS	K06909	PF03237.19	PF03237	phage terminase large subunit	Terminase large subunit, T4likevirus-type, N-terminal	phage terminase large subunit	9.36917	10	4.04316	4.82687	FALSE	FALSE	FALSE	8.77346	10	3.66864	4.56614	FALSE	TRUE	TRUE	FALSE	FALSE	TRUE	NA	NA	NA	NA
IMGVR_UViG_2506381017_000001|2506381017|2506384294	IMGVR_UViG_2506381017_000001|2506381017|2506384294	Virus	36	31674	32492	-	CDS	K07474	PF03592.20	PF03592	phage terminase small subunit	Terminase small subunit	phage terminase small subunit	9.36917	10	4.04316	4.27889	FALSE	TRUE	FALSE	8.77346	10	3.66864	4.18568	FALSE	TRUE	FALSE	FALSE	FALSE	TRUE	NA	NA	NA	NA
IMGVR_UViG_2506783048_000003|2506783048|2506841496|5525595-5580932	IMGVR_UViG_2506783048_000003|2506783048|2506841496|5525595-5580932	Virus	8	9250	9642	-	CDS	NA	PF17388.6	PF17388	NA	Mycobacteriophage tail assembly protein	Mycobacteriophage tail assembly protein	9.93636	NA	4.02066	NA	FALSE	FALSE	FALSE	7.244	4.01	3.37963	2.60314	TRUE	TRUE	FALSE	FALSE	FALSE	TRUE	NA	NA	NA	NA
IMGVR_UViG_2506783048_000003|2506783048|2506841496|5525595-5580932	IMGVR_UViG_2506783048_000003|2506783048|2506841496|5525595-5580932	Virus	16	12323	13318	-	CDS	NA	PF05065.17	PF05065	NA	Phage capsid family	Phage capsid family	9.93636	NA	4.02066	NA	FALSE	FALSE	FALSE	7.244	10	3.37963	4.61719	FALSE	TRUE	TRUE	FALSE	FALSE	TRUE	NA	NA	NA	NA
IMGVR_UViG_2506783048_000003|2506783048|2506841496|5525595-5580932	IMGVR_UViG_2506783048_000003|2506783048|2506841496|5525595-5580932	Virus	19	14883	16337	-	CDS	NA	PF05133.18	PF05133	NA	Phage portal protein, SPP1 Gp6-like	Phage portal protein, SPP1 Gp6-like	9.93636	NA	4.02066	NA	FALSE	FALSE	FALSE	7.244	10	3.37963	4.24485	FALSE	TRUE	FALSE	FALSE	FALSE	TRUE	NA	NA	NA	NA
IMGVR_UViG_2506783048_000003|2506783048|2506841496|5525595-5580932	IMGVR_UViG_2506783048_000003|2506783048|2506841496|5525595-5580932	Virus	51	38573	39379	+	CDS	K02314	PF03796.19	PF03796	replicative DNA helicase	DnaB-like helicase C terminal domain	replicative DNA helicase	9.93636	10	4.02066	4.62717	FALSE	TRUE	FALSE	7.244	10	3.37963	4.55826	FALSE	TRUE	FALSE	FALSE	TRUE	FALSE	FALSE	FALSE	FALSE	FALSE
IMGVR_UViG_2506783048_000003|2506783048|2506841496|5525595-5580932	IMGVR_UViG_2506783048_000003|2506783048|2506841496|5525595-5580932	Virus	57	41320	41811	+	CDS	K18960	PF02945.19	PF02945	Straboviridae recombination endonuclease VII	Recombination endonuclease VII	Straboviridae recombination endonuclease VII	9.93636	10	4.02066	3.40261	FALSE	TRUE	FALSE	7.244	10	3.37963	3.93394	FALSE	TRUE	FALSE	FALSE	TRUE	FALSE	FALSE	FALSE	FALSE	FALSE
IMGVR_UViG_2506783048_000003|2506783048|2506841496|5525595-5580932	IMGVR_UViG_2506783048_000003|2506783048|2506841496|5525595-5580932	Virus	72	49691	51520	+	CDS	K02335	PF00476.24	PF00476	DNA polymerase I	DNA polymerase family A	DNA polymerase I	9.93636	10	4.02066	4.66714	FALSE	FALSE	FALSE	7.244	10	3.37963	4.58932	FALSE	FALSE	FALSE	FALSE	TRUE	FALSE	FALSE	FALSE	FALSE	FALSE
IMGVR_UViG_2508501037_000001|2508501037|2508504171|44209-86385	IMGVR_UViG_2508501037_000001|2508501037|2508504171|44209-86385	Virus	22	12008	12958	-	CDS	K26946	PF03906.18	PF03906	Autographiviridae tail fiber protein	Phage T7 tail fibre protein	Autographiviridae tail fiber protein	10	10	3.83133	3.09482	FALSE	TRUE	TRUE	10	10	3.82547	3.54145	FALSE	TRUE	FALSE	FALSE	FALSE	TRUE	NA	NA	NA	NA
IMGVR_UViG_2508501037_000001|2508501037|2508504171|44209-86385	IMGVR_UViG_2508501037_000001|2508501037|2508504171|44209-86385	Virus	28	22134	22739	-	CDS	K26944	PF17212.7	PF17212	Autographiviridae tail tubular protein Gp11	Tail tubular protein	Autographiviridae tail tubular protein Gp11	10	10	3.83133	3.51838	FALSE	TRUE	TRUE	10	10	3.82547	3.51534	FALSE	TRUE	TRUE	FALSE	FALSE	TRUE	NA	NA	NA	NA
IMGVR_UViG_2508501037_000001|2508501037|2508504171|44209-86385	IMGVR_UViG_2508501037_000001|2508501037|2508504171|44209-86385	Virus	29	22806	23768	-	CDS	K26940	PF21703.1	PF21703	Autographiviridae major head protein	Major capsid protein	Autographiviridae major head protein	10	10	3.83133	3.44514	FALSE	TRUE	TRUE	10	10	3.82547	3.44514	FALSE	TRUE	TRUE	FALSE	FALSE	TRUE	NA	NA	NA	NA
IMGVR_UViG_2508501037_000001|2508501037|2508504171|44209-86385	IMGVR_UViG_2508501037_000001|2508501037|2508504171|44209-86385	Virus	31	24352	25221	-	CDS	K26947	PF05396.15	PF05396	Autographiviridae capsid assembly scaffolding protein	Phage T7 capsid assembly protein	Autographiviridae capsid assembly scaffolding protein	10	10	3.83133	3.43136	FALSE	TRUE	TRUE	10	10	3.82547	3.56937	FALSE	TRUE	TRUE	FALSE	FALSE	TRUE	NA	NA	NA	NA
IMGVR_UViG_2508501037_000001|2508501037|2508504171|44209-86385	IMGVR_UViG_2508501037_000001|2508501037|2508504171|44209-86385	Virus	33	25673	27331	-	CDS	K26943	PF12236.12	PF12236	Autographiviridae portal protein	Bacteriophage head to tail connecting protein	Autographiviridae portal protein	10	10	3.83133	3.73054	FALSE	TRUE	FALSE	10	10	3.82547	4.10684	FALSE	TRUE	FALSE	FALSE	FALSE	TRUE	NA	NA	NA	NA
IMGVR_UViG_2508501037_000001|2508501037|2508504171|44209-86385	IMGVR_UViG_2508501037_000001|2508501037|2508504171|44209-86385	Virus	44	32834	34702	-	CDS	K21238	PF00476.24	PF00476	Autographiviridae DNA-directed DNA polymerase	DNA polymerase family A	Autographiviridae DNA-directed DNA polymerase	10	10	3.83133	4.03024	FALSE	TRUE	FALSE	10	10	3.82547	4.58932	FALSE	TRUE	FALSE	FALSE	TRUE	FALSE	FALSE	FALSE	FALSE	FALSE
IMGVR_UViG_2508501037_000001|2508501037|2508504171|44209-86385	IMGVR_UViG_2508501037_000001|2508501037|2508504171|44209-86385	Virus	46	34887	35096	-	CDS	NA	PF14090.10	PF14090	NA	Helix-turn-helix domain	Helix-turn-helix domain	10	NA	3.83133	NA	FALSE	FALSE	FALSE	10	10	3.82547	3.68043	FALSE	TRUE	FALSE	FALSE	TRUE	FALSE	FALSE	FALSE	FALSE	FALSE
IMGVR_UViG_2508501055_000005|2508501055|2508507521|56766-105607	IMGVR_UViG_2508501055_000005|2508501055|2508507521|56766-105607	Virus	6	2459	3613	+	CDS	NA	PF00150.22	PF00150	NA	Cellulase (glycosyl hydrolase family 5)	Cellulase (glycosyl hydrolase family 5)	10	NA	3.97153	NA	FALSE	FALSE	FALSE	9.60175	4.75	3.69671	2.67669	TRUE	TRUE	FALSE	TRUE	FALSE	FALSE	TRUE	TRUE	TRUE	FALSE
IMGVR_UViG_2508501055_000005|2508501055|2508507521|56766-105607	IMGVR_UViG_2508501055_000005|2508501055|2508507521|56766-105607	Virus	38	27929	29959	+	CDS	K21512	PF20454.2	PF20454	Enterobacteria phage terminase large subunit	Terminase large subunit gpA, endonuclease domain	Enterobacteria phage terminase large subunit	10	10	3.97153	4.0807	FALSE	TRUE	FALSE	9.60175	10	3.69671	4.1447	FALSE	TRUE	FALSE	FALSE	FALSE	TRUE	NA	NA	NA	NA
IMGVR_UViG_2508501055_000005|2508501055|2508507521|56766-105607	IMGVR_UViG_2508501055_000005|2508501055|2508507521|56766-105607	Virus	40	30164	31645	+	CDS	K26963	PF05136.17	PF05136	Enterobacteria phage portal protein	Phage portal protein, lambda family	Enterobacteria phage portal protein	10	10	3.97153	3.97525	FALSE	TRUE	TRUE	9.60175	10	3.69671	4.16468	FALSE	TRUE	TRUE	FALSE	FALSE	TRUE	NA	NA	NA	NA
IMGVR_UViG_2508501055_000005|2508501055|2508507521|56766-105607	IMGVR_UViG_2508501055_000005|2508501055|2508507521|56766-105607	Virus	43	33215	34210	+	CDS	NA	PF03864.19	PF03864	NA	Phage major capsid protein E	Phage major capsid protein E	10	NA	3.97153	NA	FALSE	FALSE	FALSE	9.60175	10	3.69671	3.95713	FALSE	TRUE	TRUE	FALSE	FALSE	TRUE	NA	NA	NA	NA
IMGVR_UViG_2508501055_000005|2508501055|2508507521|56766-105607	IMGVR_UViG_2508501055_000005|2508501055|2508507521|56766-105607	Virus	50	37971	38576	+	CDS	NA	PF09684.14	PF09684	NA	Phage tail protein (Tail_P2_I)	Phage tail protein (Tail_P2_I)	10	NA	3.97153	NA	FALSE	FALSE	FALSE	9.60175	10	3.69671	3.8253	FALSE	TRUE	TRUE	FALSE	FALSE	TRUE	NA	NA	NA	NA
IMGVR_UViG_2508501055_000005|2508501055|2508507521|56766-105607	IMGVR_UViG_2508501055_000005|2508501055|2508507521|56766-105607	Virus	51	38573	40195	+	CDS	NA	PF12571.12	PF12571	NA	Phage tail-collar fibre protein	Phage tail-collar fibre protein	10	NA	3.97153	NA	FALSE	FALSE	FALSE	9.60175	10	3.69671	3.90859	FALSE	TRUE	TRUE	FALSE	FALSE	TRUE	NA	NA	NA	NA
IMGVR_UViG_2508501055_000005|2508501055|2508507521|56766-105607	IMGVR_UViG_2508501055_000005|2508501055|2508507521|56766-105607	Virus	53	40703	41866	+	CDS	K06907	PF17482.6	PF17482	Bacteriophage tail sheath protein	Phage tail sheath C-terminal domain	Bacteriophage tail sheath protein	10	10	3.97153	4.11534	FALSE	TRUE	TRUE	9.60175	10	3.69671	4.04517	FALSE	TRUE	TRUE	FALSE	FALSE	TRUE	NA	NA	NA	NA
IMGVR_UViG_2508501055_000005|2508501055|2508507521|56766-105607	IMGVR_UViG_2508501055_000005|2508501055|2508507521|56766-105607	Virus	54	41879	42388	+	CDS	K06908	PF04985.18	PF04985	Bacteriophage tail tube protein	Phage tail tube protein FII	Bacteriophage tail tube protein	10	10	3.97153	3.71533	FALSE	TRUE	TRUE	9.60175	10	3.69671	3.70415	FALSE	TRUE	TRUE	FALSE	FALSE	TRUE	NA	NA	NA	NA
IMGVR_UViG_2508501055_000005|2508501055|2508507521|56766-105607	IMGVR_UViG_2508501055_000005|2508501055|2508507521|56766-105607	Virus	55	42405	42707	+	CDS	NA	PF10109.13	PF10109	NA	Phage tail assembly chaperone proteins, E, or 41 or 14	Phage tail assembly chaperone proteins, E, or 41 or 14	10	NA	3.97153	NA	FALSE	FALSE	FALSE	9.60175	10	3.69671	3.70441	FALSE	TRUE	TRUE	FALSE	FALSE	TRUE	NA	NA	NA	NA
IMGVR_UViG_2508501055_000005|2508501055|2508507521|56766-105607	IMGVR_UViG_2508501055_000005|2508501055|2508507521|56766-105607	Virus	56	42846	45584	+	CDS	NA	PF10145.13	PF10145	NA	Phage-related minor tail protein	Phage-related minor tail protein	10	NA	3.97153	NA	FALSE	FALSE	FALSE	9.60175	10	3.69671	4.6706	FALSE	TRUE	TRUE	FALSE	FALSE	TRUE	NA	NA	NA	NA
IMGVR_UViG_2508501055_000005|2508501055|2508507521|56766-105607	IMGVR_UViG_2508501055_000005|2508501055|2508507521|56766-105607	Virus	58	46414	46620	+	CDS	NA	PF05489.16	PF05489	NA	Phage Tail Protein X	Phage Tail Protein X	10	NA	3.97153	NA	FALSE	FALSE	FALSE	9.60175	10	3.69671	3.58218	FALSE	TRUE	TRUE	FALSE	FALSE	TRUE	NA	NA	NA	NA
IMGVR_UViG_2508501055_000005|2508501055|2508507521|56766-105607	IMGVR_UViG_2508501055_000005|2508501055|2508507521|56766-105607	Virus	59	46713	47756	+	CDS	K06905	PF05954.15	PF05954	Bacteriophage probable baseplate hub protein	Phage tail baseplate hub (GPD)	Bacteriophage probable baseplate hub protein	10	10	3.97153	3.99463	FALSE	TRUE	FALSE	9.60175	10	3.69671	3.65801	FALSE	TRUE	FALSE	FALSE	FALSE	TRUE	NA	NA	NA	NA
IMGVR_UViG_2508501066_000002|2508501066|2508523584|483601-585710	IMGVR_UViG_2508501066_000002|2508501066|2508523584|483601-585710	Virus	6	3305	4372	-	CDS	K02316	PF08275.15	PF08275	DNA primase	DNA primase catalytic core, N-terminal domain	DNA primase	10	10	3.98618	4.50537	FALSE	TRUE	FALSE	9.89029	10	3.79091	3.21906	FALSE	TRUE	FALSE	FALSE	TRUE	FALSE	FALSE	FALSE	FALSE	FALSE
IMGVR_UViG_2508501066_000002|2508501066|2508523584|483601-585710	IMGVR_UViG_2508501066_000002|2508501066|2508523584|483601-585710	Virus	12	6586	7902	-	CDS	K26878	PF03796.19	PF03796	Bacillus phage helicase DnaB-like	DnaB-like helicase C terminal domain	Bacillus phage helicase DnaB-like	10	10	3.98618	4.1442	FALSE	TRUE	FALSE	9.89029	10	3.79091	4.55826	FALSE	TRUE	FALSE	FALSE	TRUE	FALSE	FALSE	FALSE	FALSE	FALSE
IMGVR_UViG_2508501066_000002|2508501066|2508523584|483601-585710	IMGVR_UViG_2508501066_000002|2508501066|2508523584|483601-585710	Virus	28	17600	22339	-	CDS	K26977	PF13550.10	PF13550	Enterobacteria phage tip attachment protein J	Putative phage tail protein	Enterobacteria phage tip attachment protein J	10	10	3.98618	3.95386	FALSE	TRUE	FALSE	9.89029	10	3.79091	4.12898	FALSE	TRUE	FALSE	FALSE	FALSE	TRUE	NA	NA	NA	NA
IMGVR_UViG_2508501066_000002|2508501066|2508523584|483601-585710	IMGVR_UViG_2508501066_000002|2508501066|2508523584|483601-585710	Virus	44	34106	35008	-	CDS	NA	PF20911.1	PF20911	NA	Major capsid protein GP7	Major capsid protein GP7	10	NA	3.98618	NA	FALSE	FALSE	FALSE	9.89029	10	3.79091	3.63819	FALSE	TRUE	FALSE	FALSE	FALSE	TRUE	NA	NA	NA	NA
IMGVR_UViG_2509276021_000001|2509276021|2509292490|772250-848933	IMGVR_UViG_2509276021_000001|2509276021|2509292490|772250-848933	Virus	17	13032	13496	-	CDS	K01185	PF00959.23	PF00959	lysozyme	Phage lysozyme	lysozyme	10	10	3.92193	4.43995	FALSE	TRUE	FALSE	8.87094	10	3.75467	4.26288	FALSE	TRUE	FALSE	FALSE	TRUE	FALSE	FALSE	FALSE	FALSE	FALSE
IMGVR_UViG_2509276021_000001|2509276021|2509292490|772250-848933	IMGVR_UViG_2509276021_000001|2509276021|2509292490|772250-848933	Virus	21	15506	17824	-	CDS	NA	PF00722.25	PF00722	NA	Glycosyl hydrolases family 16	Glycosyl hydrolases family 16	10	NA	3.92193	NA	FALSE	FALSE	FALSE	8.87094	4.54	3.75467	2.65706	TRUE	TRUE	FALSE	TRUE	FALSE	FALSE	TRUE	TRUE	TRUE	FALSE
IMGVR_UViG_2509276021_000001|2509276021|2509292490|772250-848933	IMGVR_UViG_2509276021_000001|2509276021|2509292490|772250-848933	Virus	23	18476	19495	-	CDS	NA	PF18906.4	PF18906	NA	Phage tail tube protein	Phage tail tube protein	10	NA	3.92193	NA	FALSE	FALSE	FALSE	8.87094	10	3.75467	4.02514	FALSE	TRUE	FALSE	FALSE	FALSE	TRUE	NA	NA	NA	NA
IMGVR_UViG_2509276021_000001|2509276021|2509292490|772250-848933	IMGVR_UViG_2509276021_000001|2509276021|2509292490|772250-848933	Virus	26	21089	24727	-	CDS	NA	PF13550.10	PF13550	NA	Putative phage tail protein	Putative phage tail protein	10	NA	3.92193	NA	FALSE	FALSE	FALSE	8.87094	10	3.75467	4.12898	FALSE	TRUE	TRUE	FALSE	FALSE	TRUE	NA	NA	NA	NA
IMGVR_UViG_2509276021_000001|2509276021|2509292490|772250-848933	IMGVR_UViG_2509276021_000001|2509276021|2509292490|772250-848933	Virus	30	25963	30549	-	CDS	NA	PF06791.17	PF06791	NA	Prophage tail length tape measure protein	Prophage tail length tape measure protein	10	NA	3.92193	NA	FALSE	FALSE	FALSE	8.87094	10	3.75467	3.81987	FALSE	TRUE	TRUE	FALSE	FALSE	TRUE	NA	NA	NA	NA
IMGVR_UViG_2509276021_000001|2509276021|2509292490|772250-848933	IMGVR_UViG_2509276021_000001|2509276021|2509292490|772250-848933	Virus	33	31546	32478	-	CDS	NA	PF18906.4	PF18906	NA	Phage tail tube protein	Phage tail tube protein	10	NA	3.92193	NA	FALSE	FALSE	FALSE	8.87094	10	3.75467	4.02514	FALSE	TRUE	TRUE	FALSE	FALSE	TRUE	NA	NA	NA	NA
IMGVR_UViG_2509276021_000001|2509276021|2509292490|772250-848933	IMGVR_UViG_2509276021_000001|2509276021|2509292490|772250-848933	Virus	40	36008	37387	-	CDS	NA	PF05065.17	PF05065	NA	Phage capsid family	Phage capsid family	10	NA	3.92193	NA	FALSE	FALSE	FALSE	8.87094	10	3.75467	4.61719	FALSE	TRUE	TRUE	FALSE	FALSE	TRUE	NA	NA	NA	NA
IMGVR_UViG_2509276021_000001|2509276021|2509292490|772250-848933	IMGVR_UViG_2509276021_000001|2509276021|2509292490|772250-848933	Virus	41	37415	38113	-	CDS	K06904	PF04586.21	PF04586	Escherichia/Staphylococcus phage prohead protease	Caudovirus prohead serine protease	Escherichia/Staphylococcus phage prohead protease	10	10	3.92193	4.58232	FALSE	FALSE	FALSE	8.87094	10	3.75467	4.38783	FALSE	TRUE	TRUE	FALSE	TRUE	FALSE	FALSE	FALSE	FALSE	FALSE
IMGVR_UViG_2509276021_000001|2509276021|2509292490|772250-848933	IMGVR_UViG_2509276021_000001|2509276021|2509292490|772250-848933	Virus	42	38116	39426	-	CDS	NA	PF04860.16	PF04860	NA	Phage portal protein	Phage portal protein	10	NA	3.92193	NA	FALSE	FALSE	FALSE	8.87094	10	3.75467	4.70095	FALSE	TRUE	TRUE	FALSE	FALSE	TRUE	NA	NA	NA	NA
IMGVR_UViG_2509276021_000001|2509276021|2509292490|772250-848933	IMGVR_UViG_2509276021_000001|2509276021|2509292490|772250-848933	Virus	44	39653	41515	-	CDS	NA	PF20441.2	PF20441	NA	Terminase large subunit, endonuclease domain	Terminase large subunit, endonuclease domain	10	NA	3.92193	NA	FALSE	FALSE	FALSE	8.87094	10	3.75467	4.33558	FALSE	TRUE	TRUE	FALSE	FALSE	TRUE	NA	NA	NA	NA
IMGVR_UViG_2509276021_000001|2509276021|2509292490|772250-848933	IMGVR_UViG_2509276021_000001|2509276021|2509292490|772250-848933	Virus	45	41493	41981	-	CDS	NA	PF05119.16	PF05119	NA	Phage terminase, small subunit	Phage terminase, small subunit	10	NA	3.92193	NA	FALSE	FALSE	FALSE	8.87094	10	3.75467	3.99304	FALSE	TRUE	FALSE	FALSE	FALSE	TRUE	NA	NA	NA	NA
IMGVR_UViG_2509276060_000002|2509276060|2509297913|325485-366351	IMGVR_UViG_2509276060_000002|2509276060|2509297913|325485-366351	Virus	27	14951	15259	+	CDS	NA	PF05119.16	PF05119	NA	Phage terminase, small subunit	Phage terminase, small subunit	8.74833	NA	3.9472	NA	FALSE	FALSE	FALSE	8.06421	10	3.73029	3.99304	FALSE	TRUE	FALSE	FALSE	FALSE	TRUE	NA	NA	NA	NA
IMGVR_UViG_2509276060_000002|2509276060|2509297913|325485-366351	IMGVR_UViG_2509276060_000002|2509276060|2509297913|325485-366351	Virus	28	15243	16904	+	CDS	NA	PF20441.2	PF20441	NA	Terminase large subunit, endonuclease domain	Terminase large subunit, endonuclease domain	8.74833	NA	3.9472	NA	FALSE	FALSE	FALSE	8.06421	10	3.73029	4.33558	FALSE	TRUE	TRUE	FALSE	FALSE	TRUE	NA	NA	NA	NA
IMGVR_UViG_2509276060_000002|2509276060|2509297913|325485-366351	IMGVR_UViG_2509276060_000002|2509276060|2509297913|325485-366351	Virus	30	17093	18286	+	CDS	NA	PF04860.16	PF04860	NA	Phage portal protein	Phage portal protein	8.74833	NA	3.9472	NA	FALSE	FALSE	FALSE	8.06421	10	3.73029	4.70095	FALSE	TRUE	TRUE	FALSE	FALSE	TRUE	NA	NA	NA	NA
IMGVR_UViG_2509276060_000002|2509276060|2509297913|325485-366351	IMGVR_UViG_2509276060_000002|2509276060|2509297913|325485-366351	Virus	39	23000	26155	+	CDS	K10398	PF10145.13	PF10145	kinesin family member 11	Phage-related minor tail protein	kinesin family member 11	8.74833	10	3.9472	3.93757	FALSE	TRUE	FALSE	8.06421	10	3.73029	4.6706	FALSE	TRUE	TRUE	FALSE	FALSE	TRUE	NA	NA	NA	NA
IMGVR_UViG_2509276060_000002|2509276060|2509297913|325485-366351	IMGVR_UViG_2509276060_000002|2509276060|2509297913|325485-366351	Virus	44	32135	33355	+	CDS	K16559	PF00722.25	PF00722	endo-1,3-1,4-beta-glycanase ExoK	Glycosyl hydrolases family 16	endo-1,3-1,4-beta-glycanase ExoK	8.74833	4.54	3.9472	2.65706	TRUE	TRUE	FALSE	8.06421	4.54	3.73029	2.65706	TRUE	TRUE	TRUE	TRUE	FALSE	FALSE	TRUE	TRUE	TRUE	TRUE
IMGVR_UViG_2509276060_000002|2509276060|2509297913|325485-366351	IMGVR_UViG_2509276060_000002|2509276060|2509297913|325485-366351	Virus	45	33626	35593	+	CDS	NA	PF06605.15	PF06605	NA	Prophage endopeptidase tail	Prophage endopeptidase tail	8.74833	NA	3.9472	NA	FALSE	FALSE	FALSE	8.06421	10	3.73029	4.0958	FALSE	TRUE	FALSE	FALSE	FALSE	TRUE	NA	NA	NA	NA
IMGVR_UViG_2510065085_000003|2510065085|2510068009|1170284-1226005	IMGVR_UViG_2510065085_000003|2510065085|2510068009|1170284-1226005	Virus	27	15551	15847	+	CDS	NA	PF10651.13	PF10651	NA	BppU N-terminal domain	BppU N-terminal domain	9.33133	NA	3.93049	NA	FALSE	FALSE	FALSE	9.1312	10	3.83591	3.47986	FALSE	FALSE	FALSE	FALSE	TRUE	FALSE	FALSE	FALSE	FALSE	FALSE
IMGVR_UViG_2510065085_000003|2510065085|2510068009|1170284-1226005	IMGVR_UViG_2510065085_000003|2510065085|2510068009|1170284-1226005	Virus	58	41892	44189	-	CDS	K02335	PF00476.24	PF00476	DNA polymerase I	DNA polymerase family A	DNA polymerase I	9.33133	10	3.93049	4.66714	FALSE	TRUE	FALSE	9.1312	10	3.83591	4.58932	FALSE	TRUE	FALSE	FALSE	TRUE	FALSE	FALSE	FALSE	FALSE	FALSE
IMGVR_UViG_2511231199_000001|2511231199|2511244679	IMGVR_UViG_2511231199_000001|2511231199|2511244679	Virus	46	41584	42924	-	CDS	K26878	PF03796.19	PF03796	Bacillus phage helicase DnaB-like	DnaB-like helicase C terminal domain	Bacillus phage helicase DnaB-like	9.00522	10	3.67168	4.1442	FALSE	TRUE	FALSE	7.89954	10	3.38412	4.55826	FALSE	TRUE	FALSE	FALSE	TRUE	FALSE	FALSE	FALSE	FALSE	FALSE
IMGVR_UViG_2511231199_000001|2511231199|2511244679	IMGVR_UViG_2511231199_000001|2511231199|2511244679	Virus	61	56607	62231	-	CDS	K26977	PF13550.10	PF13550	Enterobacteria phage tip attachment protein J	Putative phage tail protein	Enterobacteria phage tip attachment protein J	9.00522	10	3.67168	3.95386	FALSE	TRUE	FALSE	7.89954	10	3.38412	4.12898	FALSE	TRUE	FALSE	FALSE	FALSE	TRUE	NA	NA	NA	NA
IMGVR_UViG_2511231199_000001|2511231199|2511244679	IMGVR_UViG_2511231199_000001|2511231199|2511244679	Virus	64	63637	64335	-	CDS	K26974	PF05100.16	PF05100	Enterobacteria phage tail tip protein L	Phage minor tail protein L	Enterobacteria phage tail tip protein L	9.00522	10	3.67168	3.54667	FALSE	TRUE	TRUE	7.89954	10	3.38412	3.59051	FALSE	TRUE	TRUE	FALSE	FALSE	TRUE	NA	NA	NA	NA
IMGVR_UViG_2511231199_000001|2511231199|2511244679	IMGVR_UViG_2511231199_000001|2511231199|2511244679	Virus	65	64422	64757	-	CDS	K26973	PF05939.17	PF05939	Enterobacteria phage tail tip protein M	Phage minor tail protein	Enterobacteria phage tail tip protein M	9.00522	10	3.67168	3.45667	FALSE	TRUE	FALSE	7.89954	10	3.38412	3.5557	FALSE	TRUE	TRUE	FALSE	FALSE	TRUE	NA	NA	NA	NA
IMGVR_UViG_2511231199_000001|2511231199|2511244679	IMGVR_UViG_2511231199_000001|2511231199|2511244679	Virus	66	64801	66198	-	CDS	NA	PF09718.14	PF09718	NA	Lambda phage tail tape-measure protein (Tape_meas_lam_C)	Lambda phage tail tape-measure protein (Tape_meas_lam_C)	9.00522	NA	3.67168	NA	FALSE	FALSE	FALSE	7.89954	10	3.38412	3.85878	FALSE	TRUE	TRUE	FALSE	FALSE	TRUE	NA	NA	NA	NA
IMGVR_UViG_2511231199_000001|2511231199|2511244679	IMGVR_UViG_2511231199_000001|2511231199|2511244679	Virus	71	70891	71283	-	CDS	NA	PF12691.11	PF12691	NA	Bacteriophage minor capsid protein	Bacteriophage minor capsid protein	9.00522	NA	3.67168	NA	FALSE	FALSE	FALSE	7.89954	10	3.38412	3.40705	FALSE	TRUE	TRUE	FALSE	FALSE	TRUE	NA	NA	NA	NA
IMGVR_UViG_2511231199_000001|2511231199|2511244679	IMGVR_UViG_2511231199_000001|2511231199|2511244679	Virus	80	76600	77412	-	CDS	NA	PF05133.18	PF05133	NA	Phage portal protein, SPP1 Gp6-like	Phage portal protein, SPP1 Gp6-like	9.00522	NA	3.67168	NA	FALSE	FALSE	FALSE	7.89954	10	3.38412	4.24485	FALSE	TRUE	TRUE	FALSE	FALSE	TRUE	NA	NA	NA	NA
IMGVR_UViG_2511231199_000001|2511231199|2511244679	IMGVR_UViG_2511231199_000001|2511231199|2511244679	Virus	81	77445	78701	-	CDS	K06909	PF03237.19	PF03237	phage terminase large subunit	Terminase large subunit, T4likevirus-type, N-terminal	phage terminase large subunit	9.00522	10	3.67168	4.82687	FALSE	TRUE	FALSE	7.89954	10	3.38412	4.56614	FALSE	TRUE	FALSE	FALSE	FALSE	TRUE	NA	NA	NA	NA
IMGVR_UViG_2513020029_000002|2513020029|2513023786|33102-97169	IMGVR_UViG_2513020029_000002|2513020029|2513023786|33102-97169	Virus	22	21293	25201	-	CDS	NA	PF10145.13	PF10145	NA	Phage-related minor tail protein	Phage-related minor tail protein	9.43071	NA	4.13187	NA	FALSE	FALSE	FALSE	9.1296	10	3.90279	4.6706	FALSE	TRUE	FALSE	FALSE	FALSE	TRUE	NA	NA	NA	NA
IMGVR_UViG_2513020029_000002|2513020029|2513023786|33102-97169	IMGVR_UViG_2513020029_000002|2513020029|2513023786|33102-97169	Virus	30	28502	30076	-	CDS	NA	PF05065.17	PF05065	NA	Phage capsid family	Phage capsid family	9.43071	NA	4.13187	NA	FALSE	FALSE	FALSE	9.1296	10	3.90279	4.61719	FALSE	TRUE	TRUE	FALSE	FALSE	TRUE	NA	NA	NA	NA
IMGVR_UViG_2513020029_000002|2513020029|2513023786|33102-97169	IMGVR_UViG_2513020029_000002|2513020029|2513023786|33102-97169	Virus	32	31109	32554	-	CDS	NA	PF04860.16	PF04860	NA	Phage portal protein	Phage portal protein	9.43071	NA	4.13187	NA	FALSE	FALSE	FALSE	9.1296	10	3.90279	4.70095	FALSE	TRUE	TRUE	FALSE	FALSE	TRUE	NA	NA	NA	NA
IMGVR_UViG_2513020029_000002|2513020029|2513023786|33102-97169	IMGVR_UViG_2513020029_000002|2513020029|2513023786|33102-97169	Virus	33	32681	34696	-	CDS	K06909	PF04466.17	PF04466	phage terminase large subunit	Phage terminase large subunit	phage terminase large subunit	9.43071	10	4.13187	4.82687	FALSE	FALSE	FALSE	9.1296	10	3.90279	4.36384	FALSE	TRUE	TRUE	FALSE	FALSE	TRUE	NA	NA	NA	NA
IMGVR_UViG_2513020029_000002|2513020029|2513023786|33102-97169	IMGVR_UViG_2513020029_000002|2513020029|2513023786|33102-97169	Virus	34	34758	35303	-	CDS	K07474	PF03592.20	PF03592	phage terminase small subunit	Terminase small subunit	phage terminase small subunit	9.43071	10	4.13187	4.27889	FALSE	TRUE	FALSE	9.1296	10	3.90279	4.18568	FALSE	TRUE	FALSE	FALSE	FALSE	TRUE	NA	NA	NA	NA
IMGVR_UViG_2513020030_000002|2513020030|2513023883|41643-105129	IMGVR_UViG_2513020030_000002|2513020030|2513023883|41643-105129	Virus	21	21510	25421	-	CDS	NA	PF10145.13	PF10145	NA	Phage-related minor tail protein	Phage-related minor tail protein	10	NA	4.30855	NA	FALSE	FALSE	FALSE	9.07739	10	3.86048	4.6706	FALSE	TRUE	FALSE	FALSE	FALSE	TRUE	NA	NA	NA	NA
IMGVR_UViG_2513020030_000002|2513020030|2513023883|41643-105129	IMGVR_UViG_2513020030_000002|2513020030|2513023883|41643-105129	Virus	29	28722	30299	-	CDS	NA	PF05065.17	PF05065	NA	Phage capsid family	Phage capsid family	10	NA	4.30855	NA	FALSE	FALSE	FALSE	9.07739	10	3.86048	4.61719	FALSE	TRUE	TRUE	FALSE	FALSE	TRUE	NA	NA	NA	NA
IMGVR_UViG_2513020030_000002|2513020030|2513023883|41643-105129	IMGVR_UViG_2513020030_000002|2513020030|2513023883|41643-105129	Virus	31	31332	32777	-	CDS	NA	PF04860.16	PF04860	NA	Phage portal protein	Phage portal protein	10	NA	4.30855	NA	FALSE	FALSE	FALSE	9.07739	10	3.86048	4.70095	FALSE	TRUE	TRUE	FALSE	FALSE	TRUE	NA	NA	NA	NA
IMGVR_UViG_2513020030_000002|2513020030|2513023883|41643-105129	IMGVR_UViG_2513020030_000002|2513020030|2513023883|41643-105129	Virus	32	32904	34919	-	CDS	K06909	PF04466.17	PF04466	phage terminase large subunit	Phage terminase large subunit	phage terminase large subunit	10	10	4.30855	4.82687	FALSE	FALSE	FALSE	9.07739	10	3.86048	4.36384	FALSE	TRUE	TRUE	FALSE	FALSE	TRUE	NA	NA	NA	NA
IMGVR_UViG_2513020030_000002|2513020030|2513023883|41643-105129	IMGVR_UViG_2513020030_000002|2513020030|2513023883|41643-105129	Virus	33	34981	35526	-	CDS	K07474	PF03592.20	PF03592	phage terminase small subunit	Terminase small subunit	phage terminase small subunit	10	10	4.30855	4.27889	FALSE	TRUE	FALSE	9.07739	10	3.86048	4.18568	FALSE	TRUE	FALSE	FALSE	FALSE	TRUE	NA	NA	NA	NA
IMGVR_UViG_2513020031_000003|2513020031|2513024083|41643-105129	IMGVR_UViG_2513020031_000003|2513020031|2513024083|41643-105129	Virus	21	21510	25421	-	CDS	NA	PF10145.13	PF10145	NA	Phage-related minor tail protein	Phage-related minor tail protein	10	NA	4.30855	NA	FALSE	FALSE	FALSE	9.07739	10	3.86048	4.6706	FALSE	TRUE	FALSE	FALSE	FALSE	TRUE	NA	NA	NA	NA
IMGVR_UViG_2513020031_000003|2513020031|2513024083|41643-105129	IMGVR_UViG_2513020031_000003|2513020031|2513024083|41643-105129	Virus	29	28722	30299	-	CDS	NA	PF05065.17	PF05065	NA	Phage capsid family	Phage capsid family	10	NA	4.30855	NA	FALSE	FALSE	FALSE	9.07739	10	3.86048	4.61719	FALSE	TRUE	TRUE	FALSE	FALSE	TRUE	NA	NA	NA	NA
IMGVR_UViG_2513020031_000003|2513020031|2513024083|41643-105129	IMGVR_UViG_2513020031_000003|2513020031|2513024083|41643-105129	Virus	31	31332	32777	-	CDS	NA	PF04860.16	PF04860	NA	Phage portal protein	Phage portal protein	10	NA	4.30855	NA	FALSE	FALSE	FALSE	9.07739	10	3.86048	4.70095	FALSE	TRUE	TRUE	FALSE	FALSE	TRUE	NA	NA	NA	NA
IMGVR_UViG_2513020031_000003|2513020031|2513024083|41643-105129	IMGVR_UViG_2513020031_000003|2513020031|2513024083|41643-105129	Virus	32	32904	34919	-	CDS	K06909	PF04466.17	PF04466	phage terminase large subunit	Phage terminase large subunit	phage terminase large subunit	10	10	4.30855	4.82687	FALSE	FALSE	FALSE	9.07739	10	3.86048	4.36384	FALSE	TRUE	TRUE	FALSE	FALSE	TRUE	NA	NA	NA	NA
IMGVR_UViG_2513020031_000003|2513020031|2513024083|41643-105129	IMGVR_UViG_2513020031_000003|2513020031|2513024083|41643-105129	Virus	33	34981	35526	-	CDS	K07474	PF03592.20	PF03592	phage terminase small subunit	Terminase small subunit	phage terminase small subunit	10	10	4.30855	4.27889	FALSE	TRUE	FALSE	9.07739	10	3.86048	4.18568	FALSE	TRUE	FALSE	FALSE	FALSE	TRUE	NA	NA	NA	NA
IMGVR_UViG_2513020032_000003|2513020032|2513024277|33102-97169	IMGVR_UViG_2513020032_000003|2513020032|2513024277|33102-97169	Virus	22	21293	25201	-	CDS	NA	PF10145.13	PF10145	NA	Phage-related minor tail protein	Phage-related minor tail protein	9.43071	NA	4.13187	NA	FALSE	FALSE	FALSE	9.1296	10	3.90279	4.6706	FALSE	TRUE	FALSE	FALSE	FALSE	TRUE	NA	NA	NA	NA
IMGVR_UViG_2513020032_000003|2513020032|2513024277|33102-97169	IMGVR_UViG_2513020032_000003|2513020032|2513024277|33102-97169	Virus	30	28502	30076	-	CDS	NA	PF05065.17	PF05065	NA	Phage capsid family	Phage capsid family	9.43071	NA	4.13187	NA	FALSE	FALSE	FALSE	9.1296	10	3.90279	4.61719	FALSE	TRUE	TRUE	FALSE	FALSE	TRUE	NA	NA	NA	NA
IMGVR_UViG_2513020032_000003|2513020032|2513024277|33102-97169	IMGVR_UViG_2513020032_000003|2513020032|2513024277|33102-97169	Virus	32	31109	32554	-	CDS	NA	PF04860.16	PF04860	NA	Phage portal protein	Phage portal protein	9.43071	NA	4.13187	NA	FALSE	FALSE	FALSE	9.1296	10	3.90279	4.70095	FALSE	TRUE	TRUE	FALSE	FALSE	TRUE	NA	NA	NA	NA
IMGVR_UViG_2513020032_000003|2513020032|2513024277|33102-97169	IMGVR_UViG_2513020032_000003|2513020032|2513024277|33102-97169	Virus	33	32681	34696	-	CDS	K06909	PF04466.17	PF04466	phage terminase large subunit	Phage terminase large subunit	phage terminase large subunit	9.43071	10	4.13187	4.82687	FALSE	FALSE	FALSE	9.1296	10	3.90279	4.36384	FALSE	TRUE	TRUE	FALSE	FALSE	TRUE	NA	NA	NA	NA
IMGVR_UViG_2513020032_000003|2513020032|2513024277|33102-97169	IMGVR_UViG_2513020032_000003|2513020032|2513024277|33102-97169	Virus	34	34758	35303	-	CDS	K07474	PF03592.20	PF03592	phage terminase small subunit	Terminase small subunit	phage terminase small subunit	9.43071	10	4.13187	4.27889	FALSE	TRUE	FALSE	9.1296	10	3.90279	4.18568	FALSE	TRUE	FALSE	FALSE	FALSE	TRUE	NA	NA	NA	NA
IMGVR_UViG_2513020033_000002|2513020033|2513024398|41643-105129	IMGVR_UViG_2513020033_000002|2513020033|2513024398|41643-105129	Virus	21	21510	25421	-	CDS	NA	PF10145.13	PF10145	NA	Phage-related minor tail protein	Phage-related minor tail protein	10	NA	4.30855	NA	FALSE	FALSE	FALSE	9.07739	10	3.86048	4.6706	FALSE	TRUE	FALSE	FALSE	FALSE	TRUE	NA	NA	NA	NA
IMGVR_UViG_2513020033_000002|2513020033|2513024398|41643-105129	IMGVR_UViG_2513020033_000002|2513020033|2513024398|41643-105129	Virus	29	28722	30299	-	CDS	NA	PF05065.17	PF05065	NA	Phage capsid family	Phage capsid family	10	NA	4.30855	NA	FALSE	FALSE	FALSE	9.07739	10	3.86048	4.61719	FALSE	TRUE	TRUE	FALSE	FALSE	TRUE	NA	NA	NA	NA
IMGVR_UViG_2513020033_000002|2513020033|2513024398|41643-105129	IMGVR_UViG_2513020033_000002|2513020033|2513024398|41643-105129	Virus	31	31332	32777	-	CDS	NA	PF04860.16	PF04860	NA	Phage portal protein	Phage portal protein	10	NA	4.30855	NA	FALSE	FALSE	FALSE	9.07739	10	3.86048	4.70095	FALSE	TRUE	TRUE	FALSE	FALSE	TRUE	NA	NA	NA	NA
IMGVR_UViG_2513020033_000002|2513020033|2513024398|41643-105129	IMGVR_UViG_2513020033_000002|2513020033|2513024398|41643-105129	Virus	32	32904	34919	-	CDS	K06909	PF04466.17	PF04466	phage terminase large subunit	Phage terminase large subunit	phage terminase large subunit	10	10	4.30855	4.82687	FALSE	FALSE	FALSE	9.07739	10	3.86048	4.36384	FALSE	TRUE	TRUE	FALSE	FALSE	TRUE	NA	NA	NA	NA
IMGVR_UViG_2513020033_000002|2513020033|2513024398|41643-105129	IMGVR_UViG_2513020033_000002|2513020033|2513024398|41643-105129	Virus	33	34981	35526	-	CDS	K07474	PF03592.20	PF03592	phage terminase small subunit	Terminase small subunit	phage terminase small subunit	10	10	4.30855	4.27889	FALSE	TRUE	FALSE	9.07739	10	3.86048	4.18568	FALSE	TRUE	FALSE	FALSE	FALSE	TRUE	NA	NA	NA	NA
IMGVR_UViG_2513020034_000003|2513020034|2513024588|58250-121736	IMGVR_UViG_2513020034_000003|2513020034|2513024588|58250-121736	Virus	45	27962	28507	+	CDS	K07474	PF03592.20	PF03592	phage terminase small subunit	Terminase small subunit	phage terminase small subunit	10	10	4.30855	4.27889	FALSE	TRUE	FALSE	9.07739	10	3.86048	4.18568	FALSE	TRUE	FALSE	FALSE	FALSE	TRUE	NA	NA	NA	NA
IMGVR_UViG_2513020034_000003|2513020034|2513024588|58250-121736	IMGVR_UViG_2513020034_000003|2513020034|2513024588|58250-121736	Virus	46	28569	30584	+	CDS	K06909	PF04466.17	PF04466	phage terminase large subunit	Phage terminase large subunit	phage terminase large subunit	10	10	4.30855	4.82687	FALSE	FALSE	FALSE	9.07739	10	3.86048	4.36384	FALSE	TRUE	TRUE	FALSE	FALSE	TRUE	NA	NA	NA	NA
IMGVR_UViG_2513020034_000003|2513020034|2513024588|58250-121736	IMGVR_UViG_2513020034_000003|2513020034|2513024588|58250-121736	Virus	47	30711	32156	+	CDS	NA	PF04860.16	PF04860	NA	Phage portal protein	Phage portal protein	10	NA	4.30855	NA	FALSE	FALSE	FALSE	9.07739	10	3.86048	4.70095	FALSE	TRUE	TRUE	FALSE	FALSE	TRUE	NA	NA	NA	NA
IMGVR_UViG_2513020034_000003|2513020034|2513024588|58250-121736	IMGVR_UViG_2513020034_000003|2513020034|2513024588|58250-121736	Virus	49	33189	34766	+	CDS	NA	PF05065.17	PF05065	NA	Phage capsid family	Phage capsid family	10	NA	4.30855	NA	FALSE	FALSE	FALSE	9.07739	10	3.86048	4.61719	FALSE	TRUE	TRUE	FALSE	FALSE	TRUE	NA	NA	NA	NA
IMGVR_UViG_2513020034_000003|2513020034|2513024588|58250-121736	IMGVR_UViG_2513020034_000003|2513020034|2513024588|58250-121736	Virus	57	38067	41978	+	CDS	NA	PF10145.13	PF10145	NA	Phage-related minor tail protein	Phage-related minor tail protein	10	NA	4.30855	NA	FALSE	FALSE	FALSE	9.07739	10	3.86048	4.6706	FALSE	TRUE	FALSE	FALSE	FALSE	TRUE	NA	NA	NA	NA
IMGVR_UViG_2513020035_000002|2513020035|2513024903|58751-123282	IMGVR_UViG_2513020035_000002|2513020035|2513024903|58751-123282	Virus	46	28506	29084	+	CDS	K07474	PF03592.20	PF03592	phage terminase small subunit	Terminase small subunit	phage terminase small subunit	10	10	4.30855	4.27889	FALSE	TRUE	FALSE	9.11583	10	3.89423	4.18568	FALSE	TRUE	FALSE	FALSE	FALSE	TRUE	NA	NA	NA	NA
IMGVR_UViG_2513020035_000002|2513020035|2513024903|58751-123282	IMGVR_UViG_2513020035_000002|2513020035|2513024903|58751-123282	Virus	47	29146	31161	+	CDS	K06909	PF04466.17	PF04466	phage terminase large subunit	Phage terminase large subunit	phage terminase large subunit	10	10	4.30855	4.82687	FALSE	FALSE	FALSE	9.11583	10	3.89423	4.36384	FALSE	TRUE	TRUE	FALSE	FALSE	TRUE	NA	NA	NA	NA
IMGVR_UViG_2513020035_000002|2513020035|2513024903|58751-123282	IMGVR_UViG_2513020035_000002|2513020035|2513024903|58751-123282	Virus	48	31288	32733	+	CDS	NA	PF04860.16	PF04860	NA	Phage portal protein	Phage portal protein	10	NA	4.30855	NA	FALSE	FALSE	FALSE	9.11583	10	3.89423	4.70095	FALSE	TRUE	TRUE	FALSE	FALSE	TRUE	NA	NA	NA	NA
IMGVR_UViG_2513020035_000002|2513020035|2513024903|58751-123282	IMGVR_UViG_2513020035_000002|2513020035|2513024903|58751-123282	Virus	51	33801	35378	+	CDS	NA	PF05065.17	PF05065	NA	Phage capsid family	Phage capsid family	10	NA	4.30855	NA	FALSE	FALSE	FALSE	9.11583	10	3.89423	4.61719	FALSE	TRUE	TRUE	FALSE	FALSE	TRUE	NA	NA	NA	NA
IMGVR_UViG_2513020035_000002|2513020035|2513024903|58751-123282	IMGVR_UViG_2513020035_000002|2513020035|2513024903|58751-123282	Virus	59	38709	39929	+	CDS	NA	PF10145.13	PF10145	NA	Phage-related minor tail protein	Phage-related minor tail protein	10	NA	4.30855	NA	FALSE	FALSE	FALSE	9.11583	10	3.89423	4.6706	FALSE	TRUE	TRUE	FALSE	FALSE	TRUE	NA	NA	NA	NA
IMGVR_UViG_2513020035_000002|2513020035|2513024903|58751-123282	IMGVR_UViG_2513020035_000002|2513020035|2513024903|58751-123282	Virus	60	39967	40938	+	CDS	NA	PF10145.13	PF10145	NA	Phage-related minor tail protein	Phage-related minor tail protein	10	NA	4.30855	NA	FALSE	FALSE	FALSE	9.11583	10	3.89423	4.6706	FALSE	TRUE	FALSE	FALSE	FALSE	TRUE	NA	NA	NA	NA
IMGVR_UViG_2513237213_000004|2513237213|2513260662	IMGVR_UViG_2513237213_000004|2513237213|2513260662	Virus	16	13561	18042	-	CDS	K26977	PF13550.10	PF13550	Enterobacteria phage tip attachment protein J	Putative phage tail protein	Enterobacteria phage tip attachment protein J	9.59692	10	3.93231	3.95386	FALSE	TRUE	FALSE	9.7365	10	4.06499	4.12898	FALSE	TRUE	FALSE	FALSE	FALSE	TRUE	NA	NA	NA	NA
IMGVR_UViG_2513237213_000004|2513237213|2513260662	IMGVR_UViG_2513237213_000004|2513237213|2513260662	Virus	23	22046	28888	-	CDS	K20361	PF10145.13	PF10145	intracellular protein transport protein USO1	Phage-related minor tail protein	intracellular protein transport protein USO1	9.59692	10	3.93231	3.48044	FALSE	FALSE	FALSE	9.7365	10	4.06499	4.6706	FALSE	TRUE	TRUE	FALSE	FALSE	TRUE	NA	NA	NA	NA
IMGVR_UViG_2513237213_000004|2513237213|2513260662	IMGVR_UViG_2513237213_000004|2513237213|2513260662	Virus	35	35861	37174	-	CDS	NA	PF04860.16	PF04860	NA	Phage portal protein	Phage portal protein	9.59692	NA	3.93231	NA	FALSE	FALSE	FALSE	9.7365	10	4.06499	4.70095	FALSE	TRUE	FALSE	FALSE	FALSE	TRUE	NA	NA	NA	NA
IMGVR_UViG_2513237213_000004|2513237213|2513260662	IMGVR_UViG_2513237213_000004|2513237213|2513260662	Virus	90	66176	68161	-	CDS	K02316	PF03796.19	PF03796	DNA primase	DnaB-like helicase C terminal domain	DNA primase	9.59692	10	3.93231	4.50537	FALSE	TRUE	FALSE	9.7365	10	4.06499	4.55826	FALSE	TRUE	FALSE	FALSE	TRUE	FALSE	FALSE	FALSE	FALSE	FALSE
IMGVR_UViG_2513237276_000003|2513237276|2513263373|379381-423987	IMGVR_UViG_2513237276_000003|2513237276|2513263373|379381-423987	Virus	13	9688	12432	-	CDS	K26972	PF06791.17	PF06791	Enterobacteria phage tape measure protein	Prophage tail length tape measure protein	Enterobacteria phage tape measure protein	8.72154	10	3.82214	3.83117	FALSE	TRUE	FALSE	9.52346	10	3.76762	3.81987	FALSE	TRUE	FALSE	FALSE	FALSE	TRUE	NA	NA	NA	NA
IMGVR_UViG_2513237276_000003|2513237276|2513263373|379381-423987	IMGVR_UViG_2513237276_000003|2513237276|2513263373|379381-423987	Virus	16	13308	13682	-	CDS	NA	PF16459.9	PF16459	NA	Phage tail assembly chaperone, TAC	Phage tail assembly chaperone, TAC	8.72154	NA	3.82214	NA	FALSE	FALSE	FALSE	9.52346	6.2	3.76762	2.79239	TRUE	TRUE	TRUE	FALSE	FALSE	TRUE	NA	NA	NA	NA
IMGVR_UViG_2513237276_000003|2513237276|2513263373|379381-423987	IMGVR_UViG_2513237276_000003|2513237276|2513263373|379381-423987	Virus	17	13692	14186	-	CDS	NA	PF16460.9	PF16460	NA	Phage tail tube, TTP, lambda-like	Phage tail tube, TTP, lambda-like	8.72154	NA	3.82214	NA	FALSE	FALSE	FALSE	9.52346	8.15	3.76762	2.91116	TRUE	TRUE	TRUE	FALSE	FALSE	TRUE	NA	NA	NA	NA
IMGVR_UViG_2513237276_000003|2513237276|2513263373|379381-423987	IMGVR_UViG_2513237276_000003|2513237276|2513263373|379381-423987	Virus	19	14615	15049	-	CDS	NA	PF04883.16	PF04883	NA	Bacteriophage HK97-gp10, putative tail-component	Bacteriophage HK97-gp10, putative tail-component	8.72154	NA	3.82214	NA	FALSE	FALSE	FALSE	9.52346	10	3.76762	3.8408	FALSE	TRUE	TRUE	FALSE	FALSE	TRUE	NA	NA	NA	NA
IMGVR_UViG_2513237276_000003|2513237276|2513263373|379381-423987	IMGVR_UViG_2513237276_000003|2513237276|2513263373|379381-423987	Virus	20	15052	15390	-	CDS	NA	PF05521.15	PF05521	NA	Phage head-tail joining protein	Phage head-tail joining protein	8.72154	NA	3.82214	NA	FALSE	FALSE	FALSE	9.52346	10	3.76762	4.149	FALSE	TRUE	TRUE	FALSE	FALSE	TRUE	NA	NA	NA	NA
IMGVR_UViG_2513237276_000003|2513237276|2513263373|379381-423987	IMGVR_UViG_2513237276_000003|2513237276|2513263373|379381-423987	Virus	23	16301	17518	-	CDS	NA	PF05065.17	PF05065	NA	Phage capsid family	Phage capsid family	8.72154	NA	3.82214	NA	FALSE	FALSE	FALSE	9.52346	10	3.76762	4.61719	FALSE	TRUE	TRUE	FALSE	FALSE	TRUE	NA	NA	NA	NA
IMGVR_UViG_2513237276_000003|2513237276|2513263373|379381-423987	IMGVR_UViG_2513237276_000003|2513237276|2513263373|379381-423987	Virus	25	18406	19692	-	CDS	NA	PF04860.16	PF04860	NA	Phage portal protein	Phage portal protein	8.72154	NA	3.82214	NA	FALSE	FALSE	FALSE	9.52346	10	3.76762	4.70095	FALSE	TRUE	TRUE	FALSE	FALSE	TRUE	NA	NA	NA	NA
IMGVR_UViG_2513237276_000003|2513237276|2513263373|379381-423987	IMGVR_UViG_2513237276_000003|2513237276|2513263373|379381-423987	Virus	26	19692	21374	-	CDS	NA	PF03354.19	PF03354	NA	Terminase large subunit, ATPase domain	Terminase large subunit, ATPase domain	8.72154	NA	3.82214	NA	FALSE	FALSE	FALSE	9.52346	10	3.76762	4.29598	FALSE	TRUE	TRUE	FALSE	TRUE	TRUE	FALSE	FALSE	FALSE	FALSE
IMGVR_UViG_2513237276_000003|2513237276|2513263373|379381-423987	IMGVR_UViG_2513237276_000003|2513237276|2513263373|379381-423987	Virus	27	21371	21841	-	CDS	K07474	PF03592.20	PF03592	phage terminase small subunit	Terminase small subunit	phage terminase small subunit	8.72154	10	3.82214	4.27889	FALSE	TRUE	FALSE	9.52346	10	3.76762	4.18568	FALSE	TRUE	FALSE	FALSE	FALSE	TRUE	NA	NA	NA	NA
IMGVR_UViG_2513237276_000003|2513237276|2513263373|379381-423987	IMGVR_UViG_2513237276_000003|2513237276|2513263373|379381-423987	Virus	31	22753	24327	-	CDS	K05991	PF00150.22	PF00150	endoglycosylceramidase	Cellulase (glycosyl hydrolase family 5)	endoglycosylceramidase	8.72154	2.84	3.82214	2.45332	TRUE	TRUE	FALSE	9.52346	4.75	3.76762	2.67669	TRUE	TRUE	FALSE	TRUE	FALSE	FALSE	TRUE	TRUE	TRUE	FALSE
IMGVR_UViG_2513237329_000013|2513237329|2513271012|219974-347224	IMGVR_UViG_2513237329_000013|2513237329|2513271012|219974-347224	Virus	4	1331	2671	-	CDS	NA	PF18013.5	PF18013	NA	Phage tail lysozyme	Phage tail lysozyme	9.50677	NA	3.91157	NA	FALSE	FALSE	FALSE	9.24229	10	3.80953	3.81677	FALSE	FALSE	FALSE	FALSE	FALSE	TRUE	NA	NA	NA	NA
IMGVR_UViG_2513237329_000013|2513237329|2513271012|219974-347224	IMGVR_UViG_2513237329_000013|2513237329|2513271012|219974-347224	Virus	23	14975	15781	-	CDS	NA	PF20753.1	PF20753	NA	Phage tail C-terminal domain	Phage tail C-terminal domain	9.50677	NA	3.91157	NA	FALSE	FALSE	FALSE	9.24229	5.33	3.80953	2.72673	TRUE	TRUE	FALSE	FALSE	FALSE	TRUE	NA	NA	NA	NA
IMGVR_UViG_2513237329_000013|2513237329|2513271012|219974-347224	IMGVR_UViG_2513237329_000013|2513237329|2513271012|219974-347224	Virus	26	19809	27623	-	CDS	K20283	PF10145.13	PF10145	golgin subfamily A member 4	Phage-related minor tail protein	golgin subfamily A member 4	9.50677	10	3.91157	4.0739	FALSE	FALSE	FALSE	9.24229	10	3.80953	4.6706	FALSE	FALSE	FALSE	FALSE	FALSE	TRUE	NA	NA	NA	NA
IMGVR_UViG_2513237329_000013|2513237329|2513271012|219974-347224	IMGVR_UViG_2513237329_000013|2513237329|2513271012|219974-347224	Virus	140	105643	107511	+	CDS	K17680	PF03796.19	PF03796	twinkle protein	DnaB-like helicase C terminal domain	twinkle protein	9.50677	10	3.91157	4.54882	FALSE	TRUE	FALSE	9.24229	10	3.80953	4.55826	FALSE	TRUE	FALSE	FALSE	TRUE	FALSE	FALSE	FALSE	FALSE	FALSE
IMGVR_UViG_2514885008_000004|2514885008|2514886056|15601-50580	IMGVR_UViG_2514885008_000004|2514885008|2514886056|15601-50580	Virus	20	12950	14665	-	CDS	NA	PF12571.12	PF12571	NA	Phage tail-collar fibre protein	Phage tail-collar fibre protein	9.41875	NA	4.04944	NA	FALSE	FALSE	FALSE	9.4176	10	3.67676	3.90859	FALSE	TRUE	FALSE	FALSE	FALSE	TRUE	NA	NA	NA	NA
IMGVR_UViG_2514885008_000004|2514885008|2514886056|15601-50580	IMGVR_UViG_2514885008_000004|2514885008|2514886056|15601-50580	Virus	24	16701	19211	-	CDS	NA	PF10145.13	PF10145	NA	Phage-related minor tail protein	Phage-related minor tail protein	9.41875	NA	4.04944	NA	FALSE	FALSE	FALSE	9.4176	10	3.67676	4.6706	FALSE	TRUE	TRUE	FALSE	FALSE	TRUE	NA	NA	NA	NA
IMGVR_UViG_2514885008_000004|2514885008|2514886056|15601-50580	IMGVR_UViG_2514885008_000004|2514885008|2514886056|15601-50580	Virus	25	19445	19747	-	CDS	NA	PF10963.12	PF10963	NA	Phage tail assembly chaperone	Phage tail assembly chaperone	9.41875	NA	4.04944	NA	FALSE	FALSE	FALSE	9.4176	6.81	3.67676	2.83315	TRUE	TRUE	TRUE	FALSE	FALSE	TRUE	NA	NA	NA	NA
IMGVR_UViG_2514885008_000004|2514885008|2514886056|15601-50580	IMGVR_UViG_2514885008_000004|2514885008|2514886056|15601-50580	Virus	28	20268	20789	-	CDS	K01185	PF00959.23	PF00959	lysozyme	Phage lysozyme	lysozyme	9.41875	10	4.04944	4.43995	FALSE	TRUE	FALSE	9.4176	10	3.67676	4.26288	FALSE	TRUE	TRUE	FALSE	TRUE	FALSE	FALSE	FALSE	FALSE	FALSE
IMGVR_UViG_2514885008_000004|2514885008|2514886056|15601-50580	IMGVR_UViG_2514885008_000004|2514885008|2514886056|15601-50580	Virus	33	23350	23823	-	CDS	NA	PF06891.15	PF06891	NA	P2 phage tail completion protein R (GpR)	P2 phage tail completion protein R (GpR)	9.41875	NA	4.04944	NA	FALSE	FALSE	FALSE	9.4176	10	3.67676	3.46864	FALSE	TRUE	TRUE	FALSE	FALSE	TRUE	NA	NA	NA	NA
IMGVR_UViG_2514885008_000004|2514885008|2514886056|15601-50580	IMGVR_UViG_2514885008_000004|2514885008|2514886056|15601-50580	Virus	35	24257	25060	-	CDS	NA	PF05944.16	PF05944	NA	Phage small terminase subunit	Phage small terminase subunit	9.41875	NA	4.04944	NA	FALSE	FALSE	FALSE	9.4176	10	3.67676	3.46835	FALSE	TRUE	TRUE	FALSE	FALSE	TRUE	NA	NA	NA	NA
IMGVR_UViG_2514885008_000004|2514885008|2514886056|15601-50580	IMGVR_UViG_2514885008_000004|2514885008|2514886056|15601-50580	Virus	36	25077	26090	-	CDS	NA	PF05125.16	PF05125	NA	Phage major capsid protein, P2 family	Phage major capsid protein, P2 family	9.41875	NA	4.04944	NA	FALSE	FALSE	FALSE	9.4176	10	3.67676	3.44669	FALSE	TRUE	TRUE	FALSE	FALSE	TRUE	NA	NA	NA	NA
IMGVR_UViG_2514885008_000004|2514885008|2514886056|15601-50580	IMGVR_UViG_2514885008_000004|2514885008|2514886056|15601-50580	Virus	37	26124	26975	-	CDS	NA	PF05929.15	PF05929	NA	Phage capsid scaffolding protein (GPO) serine peptidase	Phage capsid scaffolding protein (GPO) serine peptidase	9.41875	NA	4.04944	NA	FALSE	FALSE	FALSE	9.4176	10	3.67676	3.51308	FALSE	TRUE	TRUE	FALSE	FALSE	TRUE	NA	NA	NA	NA
IMGVR_UViG_2514885008_000004|2514885008|2514886056|15601-50580	IMGVR_UViG_2514885008_000004|2514885008|2514886056|15601-50580	Virus	39	27153	28946	+	CDS	NA	PF03237.19	PF03237	NA	Terminase large subunit, T4likevirus-type, N-terminal	Terminase large subunit, T4likevirus-type, N-terminal	9.41875	NA	4.04944	NA	FALSE	FALSE	FALSE	9.4176	10	3.67676	4.56614	FALSE	TRUE	TRUE	FALSE	FALSE	TRUE	NA	NA	NA	NA
IMGVR_UViG_2514885008_000004|2514885008|2514886056|15601-50580	IMGVR_UViG_2514885008_000004|2514885008|2514886056|15601-50580	Virus	40	28958	29977	+	CDS	NA	PF04860.16	PF04860	NA	Phage portal protein	Phage portal protein	9.41875	NA	4.04944	NA	FALSE	FALSE	FALSE	9.4176	10	3.67676	4.70095	FALSE	TRUE	FALSE	FALSE	FALSE	TRUE	NA	NA	NA	NA
IMGVR_UViG_2515154012_000001|2515154012|2515156588|12230-63044	IMGVR_UViG_2515154012_000001|2515154012|2515156588|12230-63044	Virus	11	11250	11654	-	CDS	NA	PF17388.6	PF17388	NA	Mycobacteriophage tail assembly protein	Mycobacteriophage tail assembly protein	10	NA	4.00419	NA	FALSE	FALSE	FALSE	6.89839	4.01	3.24099	2.60314	TRUE	TRUE	FALSE	FALSE	FALSE	TRUE	NA	NA	NA	NA
IMGVR_UViG_2515154012_000001|2515154012|2515156588|12230-63044	IMGVR_UViG_2515154012_000001|2515154012|2515156588|12230-63044	Virus	19	14349	15368	-	CDS	NA	PF05065.17	PF05065	NA	Phage capsid family	Phage capsid family	10	NA	4.00419	NA	FALSE	FALSE	FALSE	6.89839	10	3.24099	4.61719	FALSE	TRUE	TRUE	FALSE	FALSE	TRUE	NA	NA	NA	NA
IMGVR_UViG_2515154012_000001|2515154012|2515156588|12230-63044	IMGVR_UViG_2515154012_000001|2515154012|2515156588|12230-63044	Virus	23	16860	18299	-	CDS	NA	PF05133.18	PF05133	NA	Phage portal protein, SPP1 Gp6-like	Phage portal protein, SPP1 Gp6-like	10	NA	4.00419	NA	FALSE	FALSE	FALSE	6.89839	10	3.24099	4.24485	FALSE	TRUE	TRUE	FALSE	FALSE	TRUE	NA	NA	NA	NA
IMGVR_UViG_2515154012_000001|2515154012|2515156588|12230-63044	IMGVR_UViG_2515154012_000001|2515154012|2515156588|12230-63044	Virus	24	18296	20044	-	CDS	NA	PF20441.2	PF20441	NA	Terminase large subunit, endonuclease domain	Terminase large subunit, endonuclease domain	10	NA	4.00419	NA	FALSE	FALSE	FALSE	6.89839	10	3.24099	4.33558	FALSE	TRUE	FALSE	FALSE	FALSE	TRUE	NA	NA	NA	NA
IMGVR_UViG_2515154012_000001|2515154012|2515156588|12230-63044	IMGVR_UViG_2515154012_000001|2515154012|2515156588|12230-63044	Virus	60	38568	39059	+	CDS	K18960	PF02945.19	PF02945	Straboviridae recombination endonuclease VII	Recombination endonuclease VII	Straboviridae recombination endonuclease VII	10	10	4.00419	3.40261	FALSE	TRUE	FALSE	6.89839	10	3.24099	3.93394	FALSE	TRUE	FALSE	FALSE	TRUE	FALSE	FALSE	FALSE	FALSE	FALSE
IMGVR_UViG_2515154012_000001|2515154012|2515156588|12230-63044	IMGVR_UViG_2515154012_000001|2515154012|2515156588|12230-63044	Virus	76	46963	48750	+	CDS	K02335	PF00476.24	PF00476	DNA polymerase I	DNA polymerase family A	DNA polymerase I	10	10	4.00419	4.66714	FALSE	TRUE	FALSE	6.89839	10	3.24099	4.58932	FALSE	TRUE	FALSE	FALSE	TRUE	FALSE	FALSE	FALSE	FALSE	FALSE
IMGVR_UViG_2515154101_000001|2515154101|2515162724|216490-268780	IMGVR_UViG_2515154101_000001|2515154101|2515162724|216490-268780	Virus	22	12484	13500	+	CDS	NA	PF20441.2	PF20441	NA	Terminase large subunit, endonuclease domain	Terminase large subunit, endonuclease domain	9.72286	NA	4.00723	NA	FALSE	FALSE	FALSE	8.5575	10	3.57416	4.33558	FALSE	TRUE	FALSE	FALSE	FALSE	TRUE	NA	NA	NA	NA
IMGVR_UViG_2515154101_000001|2515154101|2515162724|216490-268780	IMGVR_UViG_2515154101_000001|2515154101|2515162724|216490-268780	Virus	23	13513	14934	+	CDS	NA	PF05133.18	PF05133	NA	Phage portal protein, SPP1 Gp6-like	Phage portal protein, SPP1 Gp6-like	9.72286	NA	4.00723	NA	FALSE	FALSE	FALSE	8.5575	10	3.57416	4.24485	FALSE	FALSE	FALSE	FALSE	FALSE	TRUE	NA	NA	NA	NA
IMGVR_UViG_2515154101_000001|2515154101|2515162724|216490-268780	IMGVR_UViG_2515154101_000001|2515154101|2515162724|216490-268780	Virus	34	25754	26743	+	CDS	NA	PF05709.15	PF05709	NA	Phage tail protein RIFT-related domain	Phage tail protein RIFT-related domain	9.72286	NA	4.00723	NA	FALSE	FALSE	FALSE	8.5575	10	3.57416	3.61162	FALSE	FALSE	FALSE	FALSE	FALSE	TRUE	NA	NA	NA	NA
IMGVR_UViG_2516653010_000002|2516653010|2516656928|23951-69760	IMGVR_UViG_2516653010_000002|2516653010|2516656928|23951-69760	Virus	12	7021	7509	-	CDS	K01185	PF00959.23	PF00959	lysozyme	Phage lysozyme	lysozyme	9.37467	10	3.81599	4.43995	FALSE	TRUE	FALSE	9.50053	10	3.76827	4.26288	FALSE	TRUE	FALSE	FALSE	TRUE	FALSE	FALSE	FALSE	FALSE	FALSE
IMGVR_UViG_2516653010_000002|2516653010|2516656928|23951-69760	IMGVR_UViG_2516653010_000002|2516653010|2516656928|23951-69760	Virus	16	9146	10705	-	CDS	K06236	PF03906.18	PF03906	collagen type I alpha	Phage T7 tail fibre protein	collagen type I alpha	9.37467	10	3.81599	4.40418	FALSE	FALSE	TRUE	9.50053	10	3.76827	3.54145	FALSE	FALSE	FALSE	FALSE	FALSE	TRUE	NA	NA	NA	NA
IMGVR_UViG_2516653010_000002|2516653010|2516656928|23951-69760	IMGVR_UViG_2516653010_000002|2516653010|2516656928|23951-69760	Virus	22	21147	21749	-	CDS	K26944	PF17212.7	PF17212	Autographiviridae tail tubular protein Gp11	Tail tubular protein	Autographiviridae tail tubular protein Gp11	9.37467	10	3.81599	3.51838	FALSE	FALSE	TRUE	9.50053	10	3.76827	3.51534	FALSE	FALSE	FALSE	FALSE	FALSE	TRUE	NA	NA	NA	NA
IMGVR_UViG_2516653010_000002|2516653010|2516656928|23951-69760	IMGVR_UViG_2516653010_000002|2516653010|2516656928|23951-69760	Virus	23	21827	22798	-	CDS	K26940	PF21703.1	PF21703	Autographiviridae major head protein	Major capsid protein	Autographiviridae major head protein	9.37467	10	3.81599	3.44514	FALSE	TRUE	TRUE	9.50053	10	3.76827	3.44514	FALSE	TRUE	TRUE	FALSE	FALSE	TRUE	NA	NA	NA	NA
IMGVR_UViG_2516653010_000002|2516653010|2516656928|23951-69760	IMGVR_UViG_2516653010_000002|2516653010|2516656928|23951-69760	Virus	25	23248	24093	-	CDS	K26947	PF05396.15	PF05396	Autographiviridae capsid assembly scaffolding protein	Phage T7 capsid assembly protein	Autographiviridae capsid assembly scaffolding protein	9.37467	10	3.81599	3.43136	FALSE	TRUE	TRUE	9.50053	10	3.76827	3.56937	FALSE	TRUE	TRUE	FALSE	FALSE	TRUE	NA	NA	NA	NA
IMGVR_UViG_2516653010_000002|2516653010|2516656928|23951-69760	IMGVR_UViG_2516653010_000002|2516653010|2516656928|23951-69760	Virus	26	24195	25856	-	CDS	K26943	PF12236.12	PF12236	Autographiviridae portal protein	Bacteriophage head to tail connecting protein	Autographiviridae portal protein	9.37467	10	3.81599	3.73054	FALSE	TRUE	FALSE	9.50053	10	3.76827	4.10684	FALSE	TRUE	FALSE	FALSE	FALSE	TRUE	NA	NA	NA	NA
IMGVR_UViG_2516653010_000002|2516653010|2516656928|23951-69760	IMGVR_UViG_2516653010_000002|2516653010|2516656928|23951-69760	Virus	36	30681	32537	-	CDS	K21238	PF00476.24	PF00476	Autographiviridae DNA-directed DNA polymerase	DNA polymerase family A	Autographiviridae DNA-directed DNA polymerase	9.37467	10	3.81599	4.03024	FALSE	TRUE	FALSE	9.50053	10	3.76827	4.58932	FALSE	TRUE	FALSE	FALSE	TRUE	FALSE	FALSE	FALSE	FALSE	FALSE
IMGVR_UViG_2516653010_000002|2516653010|2516656928|23951-69760	IMGVR_UViG_2516653010_000002|2516653010|2516656928|23951-69760	Virus	41	34021	34254	-	CDS	NA	PF14090.10	PF14090	NA	Helix-turn-helix domain	Helix-turn-helix domain	9.37467	NA	3.81599	NA	FALSE	FALSE	FALSE	9.50053	10	3.76827	3.68043	FALSE	TRUE	FALSE	FALSE	TRUE	FALSE	FALSE	FALSE	FALSE	FALSE
IMGVR_UViG_2516653010_000002|2516653010|2516656928|23951-69760	IMGVR_UViG_2516653010_000002|2516653010|2516656928|23951-69760	Virus	43	34432	36054	-	CDS	K21502	PF03796.19	PF03796	Autographiviridae DNA primase/helicase	DnaB-like helicase C terminal domain	Autographiviridae DNA primase/helicase	9.37467	10	3.81599	4.32447	FALSE	TRUE	FALSE	9.50053	10	3.76827	4.55826	FALSE	TRUE	FALSE	FALSE	TRUE	FALSE	FALSE	FALSE	FALSE	FALSE
IMGVR_UViG_2516653031_000002|2516653031|2516663946|89870-134035	IMGVR_UViG_2516653031_000002|2516653031|2516663946|89870-134035	Virus	21	9998	10411	-	CDS	NA	PF16778.9	PF16778	NA	Phage tail assembly chaperone protein	Phage tail assembly chaperone protein	10	NA	3.87719	NA	FALSE	FALSE	FALSE	9.66381	10	3.77582	3.90563	FALSE	TRUE	FALSE	FALSE	FALSE	TRUE	NA	NA	NA	NA
IMGVR_UViG_2516653031_000002|2516653031|2516663946|89870-134035	IMGVR_UViG_2516653031_000002|2516653031|2516663946|89870-134035	Virus	22	10408	11250	-	CDS	NA	PF05268.15	PF05268	NA	Phage tail fibre adhesin Gp38	Phage tail fibre adhesin Gp38	10	NA	3.87719	NA	FALSE	FALSE	FALSE	9.66381	2.94	3.77582	2.46835	TRUE	TRUE	TRUE	FALSE	FALSE	TRUE	NA	NA	NA	NA
IMGVR_UViG_2516653031_000002|2516653031|2516663946|89870-134035	IMGVR_UViG_2516653031_000002|2516653031|2516663946|89870-134035	Virus	23	11260	13131	-	CDS	NA	PF12789.11	PF12789	NA	Phage tail repeat like	Phage tail repeat like	10	NA	3.87719	NA	FALSE	FALSE	FALSE	9.66381	10	3.77582	3.05269	FALSE	TRUE	TRUE	FALSE	FALSE	TRUE	NA	NA	NA	NA
IMGVR_UViG_2516653031_000002|2516653031|2516663946|89870-134035	IMGVR_UViG_2516653031_000002|2516653031|2516663946|89870-134035	Virus	29	21934	22506	-	CDS	K26944	PF17212.7	PF17212	Autographiviridae tail tubular protein Gp11	Tail tubular protein	Autographiviridae tail tubular protein Gp11	10	10	3.87719	3.51838	FALSE	FALSE	TRUE	9.66381	10	3.77582	3.51534	FALSE	TRUE	TRUE	FALSE	FALSE	TRUE	NA	NA	NA	NA
IMGVR_UViG_2516653031_000002|2516653031|2516663946|89870-134035	IMGVR_UViG_2516653031_000002|2516653031|2516663946|89870-134035	Virus	30	22559	23572	-	CDS	K26940	PF21703.1	PF21703	Autographiviridae major head protein	Major capsid protein	Autographiviridae major head protein	10	10	3.87719	3.44514	FALSE	TRUE	TRUE	9.66381	10	3.77582	3.44514	FALSE	TRUE	TRUE	FALSE	FALSE	TRUE	NA	NA	NA	NA
IMGVR_UViG_2516653031_000002|2516653031|2516663946|89870-134035	IMGVR_UViG_2516653031_000002|2516653031|2516663946|89870-134035	Virus	31	23835	24617	-	CDS	K26947	PF05396.15	PF05396	Autographiviridae capsid assembly scaffolding protein	Phage T7 capsid assembly protein	Autographiviridae capsid assembly scaffolding protein	10	10	3.87719	3.43136	FALSE	TRUE	TRUE	9.66381	10	3.77582	3.56937	FALSE	TRUE	TRUE	FALSE	FALSE	TRUE	NA	NA	NA	NA
IMGVR_UViG_2516653031_000002|2516653031|2516663946|89870-134035	IMGVR_UViG_2516653031_000002|2516653031|2516663946|89870-134035	Virus	33	25378	26943	-	CDS	K26943	PF12236.12	PF12236	Autographiviridae portal protein	Bacteriophage head to tail connecting protein	Autographiviridae portal protein	10	10	3.87719	3.73054	FALSE	TRUE	FALSE	9.66381	10	3.77582	4.10684	FALSE	TRUE	FALSE	FALSE	FALSE	TRUE	NA	NA	NA	NA
IMGVR_UViG_2516653031_000002|2516653031|2516663946|89870-134035	IMGVR_UViG_2516653031_000002|2516653031|2516663946|89870-134035	Virus	48	34875	36761	-	CDS	K21238	PF00476.24	PF00476	Autographiviridae DNA-directed DNA polymerase	DNA polymerase family A	Autographiviridae DNA-directed DNA polymerase	10	10	3.87719	4.03024	FALSE	TRUE	FALSE	9.66381	10	3.77582	4.58932	FALSE	TRUE	FALSE	FALSE	TRUE	FALSE	FALSE	FALSE	FALSE	FALSE
IMGVR_UViG_2516653050_000004|2516653050|2516666044|2532216-2577268	IMGVR_UViG_2516653050_000004|2516653050|2516666044|2532216-2577268	Virus	2	1275	1493	-	CDS	NA	PF05489.16	PF05489	NA	Phage Tail Protein X	Phage Tail Protein X	9.43222	NA	3.82301	NA	FALSE	FALSE	FALSE	9.6148	10	3.78213	3.58218	FALSE	FALSE	FALSE	FALSE	FALSE	TRUE	NA	NA	NA	NA
IMGVR_UViG_2516653050_000004|2516653050|2516666044|2532216-2577268	IMGVR_UViG_2516653050_000004|2516653050|2516666044|2532216-2577268	Virus	4	1889	4084	-	CDS	NA	PF10145.13	PF10145	NA	Phage-related minor tail protein	Phage-related minor tail protein	9.43222	NA	3.82301	NA	FALSE	FALSE	FALSE	9.6148	10	3.78213	4.6706	FALSE	TRUE	TRUE	FALSE	FALSE	TRUE	NA	NA	NA	NA
IMGVR_UViG_2516653050_000004|2516653050|2516666044|2532216-2577268	IMGVR_UViG_2516653050_000004|2516653050|2516666044|2532216-2577268	Virus	6	4718	5224	-	CDS	K06908	PF04985.18	PF04985	Bacteriophage tail tube protein	Phage tail tube protein FII	Bacteriophage tail tube protein	9.43222	10	3.82301	3.71533	FALSE	FALSE	TRUE	9.6148	10	3.78213	3.70415	FALSE	TRUE	TRUE	FALSE	FALSE	TRUE	NA	NA	NA	NA
IMGVR_UViG_2516653050_000004|2516653050|2516666044|2532216-2577268	IMGVR_UViG_2516653050_000004|2516653050|2516666044|2532216-2577268	Virus	11	11650	12828	-	CDS	NA	PF09684.14	PF09684	NA	Phage tail protein (Tail_P2_I)	Phage tail protein (Tail_P2_I)	9.43222	NA	3.82301	NA	FALSE	FALSE	FALSE	9.6148	10	3.78213	3.8253	FALSE	TRUE	FALSE	FALSE	FALSE	TRUE	NA	NA	NA	NA
IMGVR_UViG_2516653050_000004|2516653050|2516666044|2532216-2577268	IMGVR_UViG_2516653050_000004|2516653050|2516666044|2532216-2577268	Virus	59	44400	45053	-	CDS	K00616	PF00923.23	PF00923	transaldolase	Transaldolase/Fructose-6-phosphate aldolase	transaldolase	9.43222	4.89	3.82301	2.68931	TRUE	FALSE	FALSE	9.6148	4.05	3.78213	2.60746	TRUE	FALSE	FALSE	TRUE	FALSE	FALSE	TRUE	TRUE	FALSE	FALSE
IMGVR_UViG_2517572111_000001|2517572111|2517588344|187757-228164	IMGVR_UViG_2517572111_000001|2517572111|2517588344|187757-228164	Virus	15	8834	9292	-	CDS	NA	PF16778.9	PF16778	NA	Phage tail assembly chaperone protein	Phage tail assembly chaperone protein	9.745	NA	3.74611	NA	FALSE	FALSE	FALSE	9.60769	10	3.78851	3.90563	FALSE	TRUE	FALSE	FALSE	FALSE	TRUE	NA	NA	NA	NA
IMGVR_UViG_2517572111_000001|2517572111|2517588344|187757-228164	IMGVR_UViG_2517572111_000001|2517572111|2517588344|187757-228164	Virus	16	9302	10528	-	CDS	K26946	PF03906.18	PF03906	Autographiviridae tail fiber protein	Phage T7 tail fibre protein	Autographiviridae tail fiber protein	9.745	10	3.74611	3.09482	FALSE	TRUE	TRUE	9.60769	10	3.78851	3.54145	FALSE	TRUE	TRUE	FALSE	FALSE	TRUE	NA	NA	NA	NA
IMGVR_UViG_2517572111_000001|2517572111|2517588344|187757-228164	IMGVR_UViG_2517572111_000001|2517572111|2517588344|187757-228164	Virus	22	19550	20125	-	CDS	K26944	PF17212.7	PF17212	Autographiviridae tail tubular protein Gp11	Tail tubular protein	Autographiviridae tail tubular protein Gp11	9.745	10	3.74611	3.51838	FALSE	TRUE	TRUE	9.60769	10	3.78851	3.51534	FALSE	TRUE	TRUE	FALSE	FALSE	TRUE	NA	NA	NA	NA
IMGVR_UViG_2517572111_000001|2517572111|2517588344|187757-228164	IMGVR_UViG_2517572111_000001|2517572111|2517588344|187757-228164	Virus	23	20199	20981	-	CDS	K26940	PF21703.1	PF21703	Autographiviridae major head protein	Major capsid protein	Autographiviridae major head protein	9.745	10	3.74611	3.44514	FALSE	TRUE	TRUE	9.60769	10	3.78851	3.44514	FALSE	TRUE	TRUE	FALSE	FALSE	TRUE	NA	NA	NA	NA
IMGVR_UViG_2517572111_000001|2517572111|2517588344|187757-228164	IMGVR_UViG_2517572111_000001|2517572111|2517588344|187757-228164	Virus	24	21030	21521	-	CDS	K18960	PF02945.19	PF02945	Straboviridae recombination endonuclease VII	Recombination endonuclease VII	Straboviridae recombination endonuclease VII	9.745	10	3.74611	3.40261	FALSE	TRUE	TRUE	9.60769	10	3.78851	3.93394	FALSE	TRUE	TRUE	FALSE	TRUE	FALSE	FALSE	FALSE	FALSE	FALSE
IMGVR_UViG_2517572111_000001|2517572111|2517588344|187757-228164	IMGVR_UViG_2517572111_000001|2517572111|2517588344|187757-228164	Virus	27	22580	23386	-	CDS	K26947	PF05396.15	PF05396	Autographiviridae capsid assembly scaffolding protein	Phage T7 capsid assembly protein	Autographiviridae capsid assembly scaffolding protein	9.745	10	3.74611	3.43136	FALSE	TRUE	TRUE	9.60769	10	3.78851	3.56937	FALSE	TRUE	TRUE	FALSE	FALSE	TRUE	NA	NA	NA	NA
IMGVR_UViG_2517572111_000001|2517572111|2517588344|187757-228164	IMGVR_UViG_2517572111_000001|2517572111|2517588344|187757-228164	Virus	29	23553	25100	-	CDS	K26943	PF12236.12	PF12236	Autographiviridae portal protein	Bacteriophage head to tail connecting protein	Autographiviridae portal protein	9.745	10	3.74611	3.73054	FALSE	TRUE	FALSE	9.60769	10	3.78851	4.10684	FALSE	TRUE	FALSE	FALSE	FALSE	TRUE	NA	NA	NA	NA
IMGVR_UViG_2517572111_000001|2517572111|2517588344|187757-228164	IMGVR_UViG_2517572111_000001|2517572111|2517588344|187757-228164	Virus	42	31322	31678	-	CDS	K21238	PF00476.24	PF00476	Autographiviridae DNA-directed DNA polymerase	DNA polymerase family A	Autographiviridae DNA-directed DNA polymerase	9.745	10	3.74611	4.03024	FALSE	TRUE	FALSE	9.60769	10	3.78851	4.58932	FALSE	TRUE	FALSE	FALSE	TRUE	FALSE	FALSE	FALSE	FALSE	FALSE
IMGVR_UViG_2517572111_000001|2517572111|2517588344|187757-228164	IMGVR_UViG_2517572111_000001|2517572111|2517588344|187757-228164	Virus	43	31959	32360	-	CDS	K18960	PF02945.19	PF02945	Straboviridae recombination endonuclease VII	Recombination endonuclease VII	Straboviridae recombination endonuclease VII	9.745	10	3.74611	3.40261	FALSE	TRUE	FALSE	9.60769	10	3.78851	3.93394	FALSE	TRUE	FALSE	FALSE	TRUE	FALSE	FALSE	FALSE	FALSE	FALSE
IMGVR_UViG_2517572111_000001|2517572111|2517588344|187757-228164	IMGVR_UViG_2517572111_000001|2517572111|2517588344|187757-228164	Virus	44	32473	33798	-	CDS	K21238	PF00476.24	PF00476	Autographiviridae DNA-directed DNA polymerase	DNA polymerase family A	Autographiviridae DNA-directed DNA polymerase	9.745	10	3.74611	4.03024	FALSE	TRUE	FALSE	9.60769	10	3.78851	4.58932	FALSE	TRUE	FALSE	FALSE	TRUE	FALSE	FALSE	FALSE	FALSE	FALSE
IMGVR_UViG_2517572111_000001|2517572111|2517588344|187757-228164	IMGVR_UViG_2517572111_000001|2517572111|2517588344|187757-228164	Virus	46	35454	35900	-	CDS	NA	PF14090.10	PF14090	NA	Helix-turn-helix domain	Helix-turn-helix domain	9.745	NA	3.74611	NA	FALSE	FALSE	FALSE	9.60769	10	3.78851	3.68043	FALSE	TRUE	FALSE	FALSE	TRUE	FALSE	FALSE	FALSE	FALSE	FALSE
IMGVR_UViG_2517572151_000001|2517572151|2517596097|226810-287819	IMGVR_UViG_2517572151_000001|2517572151|2517596097|226810-287819	Virus	10	4972	6330	+	CDS	K02314	PF03796.19	PF03796	replicative DNA helicase	DnaB-like helicase C terminal domain	replicative DNA helicase	10	10	4.10149	4.62717	FALSE	TRUE	FALSE	9.322	10	3.80622	4.55826	FALSE	TRUE	FALSE	FALSE	TRUE	FALSE	FALSE	FALSE	FALSE	FALSE
IMGVR_UViG_2517572151_000001|2517572151|2517596097|226810-287819	IMGVR_UViG_2517572151_000001|2517572151|2517596097|226810-287819	Virus	21	13844	16696	+	CDS	K02335	PF00476.24	PF00476	DNA polymerase I	DNA polymerase family A	DNA polymerase I	10	10	4.10149	4.66714	FALSE	TRUE	FALSE	9.322	10	3.80622	4.58932	FALSE	TRUE	FALSE	FALSE	TRUE	FALSE	FALSE	FALSE	FALSE	FALSE
IMGVR_UViG_2517572151_000001|2517572151|2517596097|226810-287819	IMGVR_UViG_2517572151_000001|2517572151|2517596097|226810-287819	Virus	47	36415	37851	+	CDS	NA	PF05133.18	PF05133	NA	Phage portal protein, SPP1 Gp6-like	Phage portal protein, SPP1 Gp6-like	10	NA	4.10149	NA	FALSE	FALSE	FALSE	9.322	10	3.80622	4.24485	FALSE	TRUE	FALSE	FALSE	FALSE	TRUE	NA	NA	NA	NA
IMGVR_UViG_2517572151_000001|2517572151|2517596097|226810-287819	IMGVR_UViG_2517572151_000001|2517572151|2517596097|226810-287819	Virus	55	42751	43119	+	CDS	NA	PF12691.11	PF12691	NA	Bacteriophage minor capsid protein	Bacteriophage minor capsid protein	10	NA	4.10149	NA	FALSE	FALSE	FALSE	9.322	10	3.80622	3.40705	FALSE	TRUE	TRUE	FALSE	FALSE	TRUE	NA	NA	NA	NA
IMGVR_UViG_2517572151_000001|2517572151|2517596097|226810-287819	IMGVR_UViG_2517572151_000001|2517572151|2517596097|226810-287819	Virus	60	48695	49249	+	CDS	NA	PF05709.15	PF05709	NA	Phage tail protein RIFT-related domain	Phage tail protein RIFT-related domain	10	NA	4.10149	NA	FALSE	FALSE	FALSE	9.322	10	3.80622	3.61162	FALSE	TRUE	TRUE	FALSE	FALSE	TRUE	NA	NA	NA	NA
IMGVR_UViG_2517572151_000001|2517572151|2517596097|226810-287819	IMGVR_UViG_2517572151_000001|2517572151|2517596097|226810-287819	Virus	66	54309	56429	+	CDS	NA	PF06605.15	PF06605	NA	Prophage endopeptidase tail	Prophage endopeptidase tail	10	NA	4.10149	NA	FALSE	FALSE	FALSE	9.322	10	3.80622	4.0958	FALSE	TRUE	FALSE	FALSE	FALSE	TRUE	NA	NA	NA	NA
IMGVR_UViG_2518285548_000002|2518285548|2518289969|10063-123040	IMGVR_UViG_2518285548_000002|2518285548|2518289969|10063-123040	Virus	86	84204	85460	+	CDS	K02314	PF03796.19	PF03796	replicative DNA helicase	DnaB-like helicase C terminal domain	replicative DNA helicase	10	10	3.93099	4.62717	FALSE	TRUE	FALSE	9.66407	10	3.83511	4.55826	FALSE	TRUE	FALSE	FALSE	TRUE	FALSE	FALSE	FALSE	FALSE	FALSE
IMGVR_UViG_2518285548_000002|2518285548|2518289969|10063-123040	IMGVR_UViG_2518285548_000002|2518285548|2518289969|10063-123040	Virus	99	93502	95742	+	CDS	K02335	PF00476.24	PF00476	DNA polymerase I	DNA polymerase family A	DNA polymerase I	10	10	3.93099	4.66714	FALSE	TRUE	FALSE	9.66407	10	3.83511	4.58932	FALSE	TRUE	FALSE	FALSE	TRUE	FALSE	FALSE	FALSE	FALSE	FALSE
IMGVR_UViG_2518285548_000003|2518285548|2518289978|35645-91772	IMGVR_UViG_2518285548_000003|2518285548|2518289978|35645-91772	Virus	31	16669	18186	+	CDS	K02335	PF00476.24	PF00476	DNA polymerase I	DNA polymerase family A	DNA polymerase I	9.42429	10	4.06576	4.66714	FALSE	TRUE	FALSE	9.56333	10	3.87754	4.58932	FALSE	TRUE	FALSE	FALSE	TRUE	FALSE	FALSE	FALSE	FALSE	FALSE
IMGVR_UViG_2518285548_000003|2518285548|2518289978|35645-91772	IMGVR_UViG_2518285548_000003|2518285548|2518289978|35645-91772	Virus	33	18463	19605	+	CDS	K02335	PF00476.24	PF00476	DNA polymerase I	DNA polymerase family A	DNA polymerase I	9.42429	10	4.06576	4.66714	FALSE	TRUE	FALSE	9.56333	10	3.87754	4.58932	FALSE	TRUE	FALSE	FALSE	TRUE	FALSE	FALSE	FALSE	FALSE	FALSE
IMGVR_UViG_2518285548_000003|2518285548|2518289978|35645-91772	IMGVR_UViG_2518285548_000003|2518285548|2518289978|35645-91772	Virus	65	39103	40464	+	CDS	NA	PF05133.18	PF05133	NA	Phage portal protein, SPP1 Gp6-like	Phage portal protein, SPP1 Gp6-like	9.42429	NA	4.06576	NA	FALSE	FALSE	FALSE	9.56333	10	3.87754	4.24485	FALSE	TRUE	FALSE	FALSE	FALSE	TRUE	NA	NA	NA	NA
IMGVR_UViG_2518285548_000003|2518285548|2518289978|35645-91772	IMGVR_UViG_2518285548_000003|2518285548|2518289978|35645-91772	Virus	66	40479	41291	+	CDS	NA	PF06152.15	PF06152	NA	Phage minor capsid protein 2	Phage minor capsid protein 2	9.42429	NA	4.06576	NA	FALSE	FALSE	FALSE	9.56333	10	3.87754	3.8523	FALSE	TRUE	TRUE	FALSE	FALSE	TRUE	NA	NA	NA	NA
IMGVR_UViG_2518285548_000003|2518285548|2518289978|35645-91772	IMGVR_UViG_2518285548_000003|2518285548|2518289978|35645-91772	Virus	74	45133	46170	+	CDS	NA	PF04984.18	PF04984	NA	Phage tail sheath protein subtilisin-like domain	Phage tail sheath protein subtilisin-like domain	9.42429	NA	4.06576	NA	FALSE	FALSE	FALSE	9.56333	10	3.87754	4.04673	FALSE	TRUE	TRUE	FALSE	FALSE	TRUE	NA	NA	NA	NA
IMGVR_UViG_2518285548_000003|2518285548|2518289978|35645-91772	IMGVR_UViG_2518285548_000003|2518285548|2518289978|35645-91772	Virus	75	46185	46631	+	CDS	NA	PF09393.14	PF09393	NA	Phage tail tube protein	Phage tail tube protein	9.42429	NA	4.06576	NA	FALSE	FALSE	FALSE	9.56333	10	3.87754	3.3638	FALSE	TRUE	TRUE	FALSE	FALSE	TRUE	NA	NA	NA	NA
IMGVR_UViG_2518285548_000003|2518285548|2518289978|35645-91772	IMGVR_UViG_2518285548_000003|2518285548|2518289978|35645-91772	Virus	76	46660	47025	+	CDS	NA	PF08890.15	PF08890	NA	Phage XkdN-like tail assembly chaperone protein, TAC	Phage XkdN-like tail assembly chaperone protein, TAC	9.42429	NA	4.06576	NA	FALSE	FALSE	FALSE	9.56333	10	3.87754	3.37383	FALSE	TRUE	TRUE	FALSE	FALSE	TRUE	NA	NA	NA	NA
IMGVR_UViG_2518285548_000003|2518285548|2518289978|35645-91772	IMGVR_UViG_2518285548_000003|2518285548|2518289978|35645-91772	Virus	77	47198	49216	+	CDS	NA	PF10145.13	PF10145	NA	Phage-related minor tail protein	Phage-related minor tail protein	9.42429	NA	4.06576	NA	FALSE	FALSE	FALSE	9.56333	10	3.87754	4.6706	FALSE	TRUE	FALSE	FALSE	FALSE	TRUE	NA	NA	NA	NA
IMGVR_UViG_2518645535_000002|2518645535|2518679800|2129603-2266546	IMGVR_UViG_2518645535_000002|2518645535|2518679800|2129603-2266546	Virus	55	32299	33813	-	CDS	K02314	PF03796.19	PF03796	replicative DNA helicase	DnaB-like helicase C terminal domain	replicative DNA helicase	7.71146	10	3.30991	4.62717	FALSE	TRUE	FALSE	6.77853	10	3.11975	4.55826	FALSE	TRUE	FALSE	FALSE	TRUE	FALSE	FALSE	FALSE	FALSE	FALSE
IMGVR_UViG_2518645535_000002|2518645535|2518679800|2129603-2266546	IMGVR_UViG_2518645535_000002|2518645535|2518679800|2129603-2266546	Virus	123	80786	82555	+	CDS	NA	PF03237.19	PF03237	NA	Terminase large subunit, T4likevirus-type, N-terminal	Terminase large subunit, T4likevirus-type, N-terminal	7.71146	NA	3.30991	NA	FALSE	FALSE	FALSE	6.77853	10	3.11975	4.56614	FALSE	FALSE	FALSE	FALSE	FALSE	TRUE	NA	NA	NA	NA
IMGVR_UViG_2518645535_000002|2518645535|2518679800|2129603-2266546	IMGVR_UViG_2518645535_000002|2518645535|2518679800|2129603-2266546	Virus	150	105953	106711	+	CDS	NA	PF20753.1	PF20753	NA	Phage tail C-terminal domain	Phage tail C-terminal domain	7.71146	NA	3.30991	NA	FALSE	FALSE	FALSE	6.77853	5.33	3.11975	2.72673	TRUE	TRUE	FALSE	FALSE	FALSE	TRUE	NA	NA	NA	NA
IMGVR_UViG_2518645535_000002|2518645535|2518679800|2129603-2266546	IMGVR_UViG_2518645535_000002|2518645535|2518679800|2129603-2266546	Virus	151	106723	109350	+	CDS	NA	PF06605.15	PF06605	NA	Prophage endopeptidase tail	Prophage endopeptidase tail	7.71146	NA	3.30991	NA	FALSE	FALSE	FALSE	6.77853	10	3.11975	4.0958	FALSE	TRUE	FALSE	FALSE	FALSE	TRUE	NA	NA	NA	NA
IMGVR_UViG_2518645546_000002|2518645546|2518680509|80809-138858	IMGVR_UViG_2518645546_000002|2518645546|2518680509|80809-138858	Virus	18	12819	14114	-	CDS	NA	PF00150.22	PF00150	NA	Cellulase (glycosyl hydrolase family 5)	Cellulase (glycosyl hydrolase family 5)	8.25167	NA	3.55712	NA	FALSE	FALSE	FALSE	8.61667	4.75	3.56317	2.67669	TRUE	TRUE	FALSE	TRUE	FALSE	FALSE	TRUE	TRUE	TRUE	FALSE
IMGVR_UViG_2518645546_000002|2518645546|2518680509|80809-138858	IMGVR_UViG_2518645546_000002|2518645546|2518680509|80809-138858	Virus	34	32638	32988	-	CDS	NA	PF05521.15	PF05521	NA	Phage head-tail joining protein	Phage head-tail joining protein	8.25167	NA	3.55712	NA	FALSE	FALSE	FALSE	8.61667	10	3.56317	4.149	FALSE	FALSE	FALSE	FALSE	FALSE	TRUE	NA	NA	NA	NA
IMGVR_UViG_2518645546_000002|2518645546|2518680509|80809-138858	IMGVR_UViG_2518645546_000002|2518645546|2518680509|80809-138858	Virus	35	32985	33308	-	CDS	NA	PF05135.17	PF05135	NA	Phage gp6-like head-tail connector protein	Phage gp6-like head-tail connector protein	8.25167	NA	3.55712	NA	FALSE	FALSE	FALSE	8.61667	10	3.56317	3.94136	FALSE	TRUE	TRUE	FALSE	FALSE	TRUE	NA	NA	NA	NA
IMGVR_UViG_2518645546_000002|2518645546|2518680509|80809-138858	IMGVR_UViG_2518645546_000002|2518645546|2518680509|80809-138858	Virus	37	34412	35845	-	CDS	NA	PF04860.16	PF04860	NA	Phage portal protein	Phage portal protein	8.25167	NA	3.55712	NA	FALSE	FALSE	FALSE	8.61667	10	3.56317	4.70095	FALSE	TRUE	TRUE	FALSE	FALSE	TRUE	NA	NA	NA	NA
IMGVR_UViG_2518645546_000002|2518645546|2518680509|80809-138858	IMGVR_UViG_2518645546_000002|2518645546|2518680509|80809-138858	Virus	39	37649	38266	-	CDS	K06904	PF04586.21	PF04586	Escherichia/Staphylococcus phage prohead protease	Caudovirus prohead serine protease	Escherichia/Staphylococcus phage prohead protease	8.25167	10	3.55712	4.58232	FALSE	FALSE	FALSE	8.61667	10	3.56317	4.38783	FALSE	TRUE	TRUE	FALSE	TRUE	FALSE	FALSE	FALSE	FALSE	FALSE
IMGVR_UViG_2518645546_000002|2518645546|2518680509|80809-138858	IMGVR_UViG_2518645546_000002|2518645546|2518680509|80809-138858	Virus	40	38278	39858	-	CDS	NA	PF20441.2	PF20441	NA	Terminase large subunit, endonuclease domain	Terminase large subunit, endonuclease domain	8.25167	NA	3.55712	NA	FALSE	FALSE	FALSE	8.61667	10	3.56317	4.33558	FALSE	TRUE	FALSE	FALSE	FALSE	TRUE	NA	NA	NA	NA
IMGVR_UViG_2518645559_000001|2518645559|2518681426	IMGVR_UViG_2518645559_000001|2518645559|2518681426	Virus	5	5054	5437	-	CDS	NA	PF12691.11	PF12691	NA	Bacteriophage minor capsid protein	Bacteriophage minor capsid protein	9.63222	NA	3.7877	NA	FALSE	FALSE	FALSE	8.79615	10	3.55517	3.40705	FALSE	TRUE	FALSE	FALSE	FALSE	TRUE	NA	NA	NA	NA
IMGVR_UViG_2518645559_000001|2518645559|2518681426	IMGVR_UViG_2518645559_000001|2518645559|2518681426	Virus	13	11140	12396	-	CDS	K06909	PF03237.19	PF03237	phage terminase large subunit	Terminase large subunit, T4likevirus-type, N-terminal	phage terminase large subunit	9.63222	10	3.7877	4.82687	FALSE	TRUE	FALSE	8.79615	10	3.55517	4.56614	FALSE	TRUE	FALSE	FALSE	FALSE	TRUE	NA	NA	NA	NA
IMGVR_UViG_2518645559_000001|2518645559|2518681426	IMGVR_UViG_2518645559_000001|2518645559|2518681426	Virus	111	89155	90495	-	CDS	K26878	PF03796.19	PF03796	Bacillus phage helicase DnaB-like	DnaB-like helicase C terminal domain	Bacillus phage helicase DnaB-like	9.63222	10	3.7877	4.1442	FALSE	TRUE	FALSE	8.79615	10	3.55517	4.55826	FALSE	TRUE	FALSE	FALSE	TRUE	FALSE	FALSE	FALSE	FALSE	FALSE
IMGVR_UViG_2518645559_000001|2518645559|2518681426	IMGVR_UViG_2518645559_000001|2518645559|2518681426	Virus	121	96898	97410	-	CDS	NA	PF21721.1	PF21721	NA	Phage tail fibre adhesin Gp38 N-terminal domain	Phage tail fibre adhesin Gp38 N-terminal domain	9.63222	NA	3.7877	NA	FALSE	FALSE	FALSE	8.79615	1.39	3.55517	2.14301	TRUE	TRUE	FALSE	FALSE	FALSE	TRUE	NA	NA	NA	NA
IMGVR_UViG_2518645559_000001|2518645559|2518681426	IMGVR_UViG_2518645559_000001|2518645559|2518681426	Virus	122	97496	100867	-	CDS	K26778	PF03406.17	PF03406	Straboviridae long-tail fiber protein Gp37	Phage tail fibre repeat	Straboviridae long-tail fiber protein Gp37	9.63222	10	3.7877	3.81842	FALSE	TRUE	FALSE	8.79615	10	3.55517	3.64601	FALSE	TRUE	TRUE	FALSE	FALSE	TRUE	NA	NA	NA	NA
IMGVR_UViG_2518645559_000001|2518645559|2518681426	IMGVR_UViG_2518645559_000001|2518645559|2518681426	Virus	123	100962	105668	-	CDS	K26977	PF13550.10	PF13550	Enterobacteria phage tip attachment protein J	Putative phage tail protein	Enterobacteria phage tip attachment protein J	9.63222	10	3.7877	3.95386	FALSE	TRUE	TRUE	8.79615	10	3.55517	4.12898	FALSE	TRUE	TRUE	FALSE	FALSE	TRUE	NA	NA	NA	NA
IMGVR_UViG_2518645559_000001|2518645559|2518681426	IMGVR_UViG_2518645559_000001|2518645559|2518681426	Virus	126	107053	107751	-	CDS	K26974	PF05100.16	PF05100	Enterobacteria phage tail tip protein L	Phage minor tail protein L	Enterobacteria phage tail tip protein L	9.63222	10	3.7877	3.54667	FALSE	TRUE	TRUE	8.79615	10	3.55517	3.59051	FALSE	TRUE	TRUE	FALSE	FALSE	TRUE	NA	NA	NA	NA
IMGVR_UViG_2518645559_000001|2518645559|2518681426	IMGVR_UViG_2518645559_000001|2518645559|2518681426	Virus	127	107834	108169	-	CDS	K26973	PF05939.17	PF05939	Enterobacteria phage tail tip protein M	Phage minor tail protein	Enterobacteria phage tail tip protein M	9.63222	10	3.7877	3.45667	FALSE	FALSE	FALSE	8.79615	10	3.55517	3.5557	FALSE	TRUE	TRUE	FALSE	FALSE	TRUE	NA	NA	NA	NA
IMGVR_UViG_2518645559_000001|2518645559|2518681426	IMGVR_UViG_2518645559_000001|2518645559|2518681426	Virus	128	108212	109273	-	CDS	NA	PF09718.14	PF09718	NA	Lambda phage tail tape-measure protein (Tape_meas_lam_C)	Lambda phage tail tape-measure protein (Tape_meas_lam_C)	9.63222	NA	3.7877	NA	FALSE	FALSE	FALSE	8.79615	10	3.55517	3.85878	FALSE	FALSE	FALSE	FALSE	FALSE	TRUE	NA	NA	NA	NA
IMGVR_UViG_2518645577_000002|2518645577|2518681606	IMGVR_UViG_2518645577_000002|2518645577|2518681606	Virus	41	74175	75278	-	CDS	NA	PF05065.17	PF05065	NA	Phage capsid family	Phage capsid family	8.48081	NA	3.39396	NA	FALSE	FALSE	FALSE	8.23443	10	3.34768	4.61719	FALSE	FALSE	FALSE	FALSE	FALSE	TRUE	NA	NA	NA	NA
IMGVR_UViG_2518645577_000002|2518645577|2518681606	IMGVR_UViG_2518645577_000002|2518645577|2518681606	Virus	44	78166	80265	-	CDS	NA	PF04860.16	PF04860	NA	Phage portal protein	Phage portal protein	8.48081	NA	3.39396	NA	FALSE	FALSE	FALSE	8.23443	10	3.34768	4.70095	FALSE	TRUE	FALSE	FALSE	FALSE	TRUE	NA	NA	NA	NA
IMGVR_UViG_2518645577_000002|2518645577|2518681606	IMGVR_UViG_2518645577_000002|2518645577|2518681606	Virus	215	204135	205340	+	CDS	K02314	PF03796.19	PF03796	replicative DNA helicase	DnaB-like helicase C terminal domain	replicative DNA helicase	8.48081	10	3.39396	4.62717	FALSE	TRUE	FALSE	8.23443	10	3.34768	4.55826	FALSE	TRUE	FALSE	FALSE	TRUE	FALSE	FALSE	FALSE	FALSE	FALSE
IMGVR_UViG_2519899680_000002|2519899680|2519942333	IMGVR_UViG_2519899680_000002|2519899680|2519942333	Virus	16	12552	13502	-	CDS	K02040	PF12849.11	PF12849	phosphate transport system substrate-binding protein	PBP superfamily domain	phosphate transport system substrate-binding protein	6.44655	3.57	2.99908	2.55267	FALSE	TRUE	FALSE	6.25271	3.37	2.94668	2.52763	FALSE	TRUE	FALSE	TRUE	FALSE	FALSE	TRUE	FALSE	FALSE	FALSE
IMGVR_UViG_2519899680_000002|2519899680|2519942333	IMGVR_UViG_2519899680_000002|2519899680|2519942333	Virus	36	28542	29897	-	CDS	K26878	PF03796.19	PF03796	Bacillus phage helicase DnaB-like	DnaB-like helicase C terminal domain	Bacillus phage helicase DnaB-like	6.44655	10	2.99908	4.1442	FALSE	TRUE	FALSE	6.25271	10	2.94668	4.55826	FALSE	TRUE	FALSE	FALSE	TRUE	FALSE	FALSE	FALSE	FALSE	FALSE
IMGVR_UViG_2519899680_000002|2519899680|2519942333	IMGVR_UViG_2519899680_000002|2519899680|2519942333	Virus	59	58131	61952	-	CDS	NA	PF10145.13	PF10145	NA	Phage-related minor tail protein	Phage-related minor tail protein	6.44655	NA	2.99908	NA	FALSE	FALSE	FALSE	6.25271	10	2.94668	4.6706	FALSE	TRUE	FALSE	FALSE	FALSE	TRUE	NA	NA	NA	NA
IMGVR_UViG_2519899798_000002|2519899798|2519960400|3-124733	IMGVR_UViG_2519899798_000002|2519899798|2519960400|3-124733	Virus	22	18044	20686	-	CDS	NA	PF06605.15	PF06605	NA	Prophage endopeptidase tail	Prophage endopeptidase tail	7.55067	NA	3.2266	NA	FALSE	FALSE	FALSE	6.85929	10	3.07728	4.0958	FALSE	TRUE	FALSE	FALSE	FALSE	TRUE	NA	NA	NA	NA
IMGVR_UViG_2519899798_000002|2519899798|2519960400|3-124733	IMGVR_UViG_2519899798_000002|2519899798|2519960400|3-124733	Virus	23	20699	21436	-	CDS	NA	PF20753.1	PF20753	NA	Phage tail C-terminal domain	Phage tail C-terminal domain	7.55067	NA	3.2266	NA	FALSE	FALSE	FALSE	6.85929	5.33	3.07728	2.72673	TRUE	TRUE	FALSE	FALSE	FALSE	TRUE	NA	NA	NA	NA
IMGVR_UViG_2519899798_000002|2519899798|2519960400|3-124733	IMGVR_UViG_2519899798_000002|2519899798|2519960400|3-124733	Virus	48	44705	46474	-	CDS	NA	PF03237.19	PF03237	NA	Terminase large subunit, T4likevirus-type, N-terminal	Terminase large subunit, T4likevirus-type, N-terminal	7.55067	NA	3.2266	NA	FALSE	FALSE	FALSE	6.85929	10	3.07728	4.56614	FALSE	FALSE	FALSE	FALSE	FALSE	TRUE	NA	NA	NA	NA
IMGVR_UViG_2519899798_000002|2519899798|2519960400|3-124733	IMGVR_UViG_2519899798_000002|2519899798|2519960400|3-124733	Virus	126	98660	100951	+	CDS	K02335	PF00476.24	PF00476	DNA polymerase I	DNA polymerase family A	DNA polymerase I	7.55067	10	3.2266	4.66714	FALSE	TRUE	FALSE	6.85929	10	3.07728	4.58932	FALSE	TRUE	FALSE	FALSE	TRUE	FALSE	FALSE	FALSE	FALSE	FALSE
IMGVR_UViG_2522125138_000001|2522125138|2522169670|225298-265705	IMGVR_UViG_2522125138_000001|2522125138|2522169670|225298-265705	Virus	6	4509	4955	+	CDS	NA	PF14090.10	PF14090	NA	Helix-turn-helix domain	Helix-turn-helix domain	9.745	NA	3.74611	NA	FALSE	FALSE	FALSE	9.60769	10	3.78851	3.68043	FALSE	TRUE	FALSE	FALSE	TRUE	FALSE	FALSE	FALSE	FALSE	FALSE
IMGVR_UViG_2522125138_000001|2522125138|2522169670|225298-265705	IMGVR_UViG_2522125138_000001|2522125138|2522169670|225298-265705	Virus	8	6611	7936	+	CDS	K21238	PF00476.24	PF00476	Autographiviridae DNA-directed DNA polymerase	DNA polymerase family A	Autographiviridae DNA-directed DNA polymerase	9.745	10	3.74611	4.03024	FALSE	TRUE	FALSE	9.60769	10	3.78851	4.58932	FALSE	TRUE	FALSE	FALSE	TRUE	FALSE	FALSE	FALSE	FALSE	FALSE
IMGVR_UViG_2522125138_000001|2522125138|2522169670|225298-265705	IMGVR_UViG_2522125138_000001|2522125138|2522169670|225298-265705	Virus	9	8049	8450	+	CDS	K18960	PF02945.19	PF02945	Straboviridae recombination endonuclease VII	Recombination endonuclease VII	Straboviridae recombination endonuclease VII	9.745	10	3.74611	3.40261	FALSE	TRUE	FALSE	9.60769	10	3.78851	3.93394	FALSE	TRUE	FALSE	FALSE	TRUE	FALSE	FALSE	FALSE	FALSE	FALSE
IMGVR_UViG_2522125138_000001|2522125138|2522169670|225298-265705	IMGVR_UViG_2522125138_000001|2522125138|2522169670|225298-265705	Virus	10	8731	9087	+	CDS	K21238	PF00476.24	PF00476	Autographiviridae DNA-directed DNA polymerase	DNA polymerase family A	Autographiviridae DNA-directed DNA polymerase	9.745	10	3.74611	4.03024	FALSE	TRUE	FALSE	9.60769	10	3.78851	4.58932	FALSE	TRUE	FALSE	FALSE	TRUE	FALSE	FALSE	FALSE	FALSE	FALSE
IMGVR_UViG_2522125138_000001|2522125138|2522169670|225298-265705	IMGVR_UViG_2522125138_000001|2522125138|2522169670|225298-265705	Virus	23	15309	16856	+	CDS	K26943	PF12236.12	PF12236	Autographiviridae portal protein	Bacteriophage head to tail connecting protein	Autographiviridae portal protein	9.745	10	3.74611	3.73054	FALSE	TRUE	FALSE	9.60769	10	3.78851	4.10684	FALSE	TRUE	FALSE	FALSE	FALSE	TRUE	NA	NA	NA	NA
IMGVR_UViG_2522125138_000001|2522125138|2522169670|225298-265705	IMGVR_UViG_2522125138_000001|2522125138|2522169670|225298-265705	Virus	25	17023	17829	+	CDS	K26947	PF05396.15	PF05396	Autographiviridae capsid assembly scaffolding protein	Phage T7 capsid assembly protein	Autographiviridae capsid assembly scaffolding protein	9.745	10	3.74611	3.43136	FALSE	TRUE	TRUE	9.60769	10	3.78851	3.56937	FALSE	TRUE	TRUE	FALSE	FALSE	TRUE	NA	NA	NA	NA
IMGVR_UViG_2522125138_000001|2522125138|2522169670|225298-265705	IMGVR_UViG_2522125138_000001|2522125138|2522169670|225298-265705	Virus	28	18888	19379	+	CDS	K18960	PF02945.19	PF02945	Straboviridae recombination endonuclease VII	Recombination endonuclease VII	Straboviridae recombination endonuclease VII	9.745	10	3.74611	3.40261	FALSE	TRUE	TRUE	9.60769	10	3.78851	3.93394	FALSE	TRUE	TRUE	FALSE	TRUE	FALSE	FALSE	FALSE	FALSE	FALSE
IMGVR_UViG_2522125138_000001|2522125138|2522169670|225298-265705	IMGVR_UViG_2522125138_000001|2522125138|2522169670|225298-265705	Virus	29	19428	20210	+	CDS	K26940	PF21703.1	PF21703	Autographiviridae major head protein	Major capsid protein	Autographiviridae major head protein	9.745	10	3.74611	3.44514	FALSE	TRUE	TRUE	9.60769	10	3.78851	3.44514	FALSE	TRUE	TRUE	FALSE	FALSE	TRUE	NA	NA	NA	NA
IMGVR_UViG_2522125138_000001|2522125138|2522169670|225298-265705	IMGVR_UViG_2522125138_000001|2522125138|2522169670|225298-265705	Virus	30	20284	20859	+	CDS	K26944	PF17212.7	PF17212	Autographiviridae tail tubular protein Gp11	Tail tubular protein	Autographiviridae tail tubular protein Gp11	9.745	10	3.74611	3.51838	FALSE	TRUE	TRUE	9.60769	10	3.78851	3.51534	FALSE	TRUE	TRUE	FALSE	FALSE	TRUE	NA	NA	NA	NA
IMGVR_UViG_2522125138_000001|2522125138|2522169670|225298-265705	IMGVR_UViG_2522125138_000001|2522125138|2522169670|225298-265705	Virus	36	29881	31107	+	CDS	K26946	PF03906.18	PF03906	Autographiviridae tail fiber protein	Phage T7 tail fibre protein	Autographiviridae tail fiber protein	9.745	10	3.74611	3.09482	FALSE	TRUE	TRUE	9.60769	10	3.78851	3.54145	FALSE	TRUE	TRUE	FALSE	FALSE	TRUE	NA	NA	NA	NA
IMGVR_UViG_2522125138_000001|2522125138|2522169670|225298-265705	IMGVR_UViG_2522125138_000001|2522125138|2522169670|225298-265705	Virus	37	31117	31575	+	CDS	NA	PF16778.9	PF16778	NA	Phage tail assembly chaperone protein	Phage tail assembly chaperone protein	9.745	NA	3.74611	NA	FALSE	FALSE	FALSE	9.60769	10	3.78851	3.90563	FALSE	TRUE	FALSE	FALSE	FALSE	TRUE	NA	NA	NA	NA
IMGVR_UViG_2522125155_000001|2522125155|2522174534|828863-929511	IMGVR_UViG_2522125155_000001|2522125155|2522174534|828863-929511	Virus	15	7483	9054	+	CDS	NA	PF17289.6	PF17289	NA	Terminase RNaseH-like domain	Terminase RNaseH-like domain	9.576	NA	3.84354	NA	FALSE	FALSE	FALSE	9.24115	10	3.71419	4.3532	FALSE	TRUE	FALSE	FALSE	FALSE	TRUE	NA	NA	NA	NA
IMGVR_UViG_2522125155_000001|2522125155|2522174534|828863-929511	IMGVR_UViG_2522125155_000001|2522125155|2522174534|828863-929511	Virus	20	10832	12562	+	CDS	NA	PF05133.18	PF05133	NA	Phage portal protein, SPP1 Gp6-like	Phage portal protein, SPP1 Gp6-like	9.576	NA	3.84354	NA	FALSE	FALSE	FALSE	9.24115	10	3.71419	4.24485	FALSE	TRUE	TRUE	FALSE	FALSE	TRUE	NA	NA	NA	NA
IMGVR_UViG_2522125155_000001|2522125155|2522174534|828863-929511	IMGVR_UViG_2522125155_000001|2522125155|2522174534|828863-929511	Virus	28	17722	19227	+	CDS	K06907	PF17482.6	PF17482	Bacteriophage tail sheath protein	Phage tail sheath C-terminal domain	Bacteriophage tail sheath protein	9.576	10	3.84354	4.11534	FALSE	FALSE	FALSE	9.24115	10	3.71419	4.04517	FALSE	TRUE	TRUE	FALSE	FALSE	TRUE	NA	NA	NA	NA
IMGVR_UViG_2522125155_000001|2522125155|2522174534|828863-929511	IMGVR_UViG_2522125155_000001|2522125155|2522174534|828863-929511	Virus	29	19242	19799	+	CDS	NA	PF06841.16	PF06841	NA	T4-like virus tail tube protein gp19	T4-like virus tail tube protein gp19	9.576	NA	3.84354	NA	FALSE	FALSE	FALSE	9.24115	10	3.71419	3.09934	FALSE	TRUE	TRUE	FALSE	FALSE	TRUE	NA	NA	NA	NA
IMGVR_UViG_2522125155_000001|2522125155|2522174534|828863-929511	IMGVR_UViG_2522125155_000001|2522125155|2522174534|828863-929511	Virus	34	24990	26141	+	CDS	K06905	PF05954.15	PF05954	Bacteriophage probable baseplate hub protein	Phage tail baseplate hub (GPD)	Bacteriophage probable baseplate hub protein	9.576	10	3.84354	3.99463	FALSE	TRUE	FALSE	9.24115	10	3.71419	3.65801	FALSE	TRUE	FALSE	FALSE	FALSE	TRUE	NA	NA	NA	NA
IMGVR_UViG_2522125155_000001|2522125155|2522174534|828863-929511	IMGVR_UViG_2522125155_000001|2522125155|2522174534|828863-929511	Virus	46	40325	41557	+	CDS	K02314	PF03796.19	PF03796	replicative DNA helicase	DnaB-like helicase C terminal domain	replicative DNA helicase	9.576	10	3.84354	4.62717	FALSE	TRUE	FALSE	9.24115	10	3.71419	4.55826	FALSE	TRUE	FALSE	FALSE	TRUE	FALSE	FALSE	FALSE	FALSE	FALSE
IMGVR_UViG_2522125155_000001|2522125155|2522174534|828863-929511	IMGVR_UViG_2522125155_000001|2522125155|2522174534|828863-929511	Virus	55	47131	49071	+	CDS	K02335	PF00476.24	PF00476	DNA polymerase I	DNA polymerase family A	DNA polymerase I	9.576	10	3.84354	4.66714	FALSE	TRUE	FALSE	9.24115	10	3.71419	4.58932	FALSE	TRUE	FALSE	FALSE	TRUE	FALSE	FALSE	FALSE	FALSE	FALSE
IMGVR_UViG_2522572155_000001|2522572155|2522598285|223233-375807	IMGVR_UViG_2522572155_000001|2522572155|2522598285|223233-375807	Virus	121	77219	77839	-	CDS	K01185	PF00959.23	PF00959	lysozyme	Phage lysozyme	lysozyme	9.9685	10	3.94973	4.43995	FALSE	FALSE	FALSE	9.74655	10	3.86493	4.26288	FALSE	FALSE	FALSE	FALSE	TRUE	FALSE	FALSE	FALSE	FALSE	FALSE
IMGVR_UViG_2522572155_000001|2522572155|2522598285|223233-375807	IMGVR_UViG_2522572155_000001|2522572155|2522598285|223233-375807	Virus	136	90274	91524	+	CDS	K02314	PF03796.19	PF03796	replicative DNA helicase	DnaB-like helicase C terminal domain	replicative DNA helicase	9.9685	10	3.94973	4.62717	FALSE	TRUE	FALSE	9.74655	10	3.86493	4.55826	FALSE	TRUE	FALSE	FALSE	TRUE	FALSE	FALSE	FALSE	FALSE	FALSE
IMGVR_UViG_2523231078_000004|2523231078|2523243812|2643364-2704948	IMGVR_UViG_2523231078_000004|2523231078|2523243812|2643364-2704948	Virus	17	7913	10231	-	CDS	NA	PF06605.15	PF06605	NA	Prophage endopeptidase tail	Prophage endopeptidase tail	9.46444	NA	4.00712	NA	FALSE	FALSE	FALSE	9.09	10	3.74539	4.0958	FALSE	TRUE	FALSE	FALSE	FALSE	TRUE	NA	NA	NA	NA
IMGVR_UViG_2523231078_000004|2523231078|2523243812|2643364-2704948	IMGVR_UViG_2523231078_000004|2523231078|2523243812|2643364-2704948	Virus	18	10234	11691	-	CDS	NA	PF05709.15	PF05709	NA	Phage tail protein RIFT-related domain	Phage tail protein RIFT-related domain	9.46444	NA	4.00712	NA	FALSE	FALSE	FALSE	9.09	10	3.74539	3.61162	FALSE	TRUE	TRUE	FALSE	FALSE	TRUE	NA	NA	NA	NA
IMGVR_UViG_2523231078_000004|2523231078|2523243812|2643364-2704948	IMGVR_UViG_2523231078_000004|2523231078|2523243812|2643364-2704948	Virus	20	12686	14587	-	CDS	NA	PF10145.13	PF10145	NA	Phage-related minor tail protein	Phage-related minor tail protein	9.46444	NA	4.00712	NA	FALSE	FALSE	FALSE	9.09	10	3.74539	4.6706	FALSE	TRUE	TRUE	FALSE	FALSE	TRUE	NA	NA	NA	NA
IMGVR_UViG_2523231078_000004|2523231078|2523243812|2643364-2704948	IMGVR_UViG_2523231078_000004|2523231078|2523243812|2643364-2704948	Virus	25	16234	16608	-	CDS	NA	PF12691.11	PF12691	NA	Bacteriophage minor capsid protein	Bacteriophage minor capsid protein	9.46444	NA	4.00712	NA	FALSE	FALSE	FALSE	9.09	10	3.74539	3.40705	FALSE	TRUE	TRUE	FALSE	FALSE	TRUE	NA	NA	NA	NA
IMGVR_UViG_2523231078_000004|2523231078|2523243812|2643364-2704948	IMGVR_UViG_2523231078_000004|2523231078|2523243812|2643364-2704948	Virus	29	17758	18744	-	CDS	NA	PF20911.1	PF20911	NA	Major capsid protein GP7	Major capsid protein GP7	9.46444	NA	4.00712	NA	FALSE	FALSE	FALSE	9.09	10	3.74539	3.63819	FALSE	TRUE	TRUE	FALSE	FALSE	TRUE	NA	NA	NA	NA
IMGVR_UViG_2523231078_000004|2523231078|2523243812|2643364-2704948	IMGVR_UViG_2523231078_000004|2523231078|2523243812|2643364-2704948	Virus	31	19525	20388	-	CDS	NA	PF06152.15	PF06152	NA	Phage minor capsid protein 2	Phage minor capsid protein 2	9.46444	NA	4.00712	NA	FALSE	FALSE	FALSE	9.09	10	3.74539	3.8523	FALSE	TRUE	TRUE	FALSE	FALSE	TRUE	NA	NA	NA	NA
IMGVR_UViG_2523231078_000004|2523231078|2523243812|2643364-2704948	IMGVR_UViG_2523231078_000004|2523231078|2523243812|2643364-2704948	Virus	32	20385	21764	-	CDS	NA	PF05133.18	PF05133	NA	Phage portal protein, SPP1 Gp6-like	Phage portal protein, SPP1 Gp6-like	9.46444	NA	4.00712	NA	FALSE	FALSE	FALSE	9.09	10	3.74539	4.24485	FALSE	TRUE	FALSE	FALSE	FALSE	TRUE	NA	NA	NA	NA
IMGVR_UViG_2523231078_000004|2523231078|2523243812|2643364-2704948	IMGVR_UViG_2523231078_000004|2523231078|2523243812|2643364-2704948	Virus	68	44052	45179	-	CDS	K02335	PF00476.24	PF00476	DNA polymerase I	DNA polymerase family A	DNA polymerase I	9.46444	10	4.00712	4.66714	FALSE	TRUE	FALSE	9.09	10	3.74539	4.58932	FALSE	TRUE	FALSE	FALSE	TRUE	FALSE	FALSE	FALSE	FALSE	FALSE
IMGVR_UViG_2523231078_000004|2523231078|2523243812|2643364-2704948	IMGVR_UViG_2523231078_000004|2523231078|2523243812|2643364-2704948	Virus	69	45185	47041	-	CDS	K02335	PF00476.24	PF00476	DNA polymerase I	DNA polymerase family A	DNA polymerase I	9.46444	10	4.00712	4.66714	FALSE	TRUE	FALSE	9.09	10	3.74539	4.58932	FALSE	TRUE	FALSE	FALSE	TRUE	FALSE	FALSE	FALSE	FALSE	FALSE
IMGVR_UViG_2523533631_000002|2523533631|2523543588|770930-810496	IMGVR_UViG_2523533631_000002|2523533631|2523543588|770930-810496	Virus	30	16392	17666	+	CDS	K06909	PF04466.17	PF04466	phage terminase large subunit	Phage terminase large subunit	phage terminase large subunit	9.27636	10	4.0373	4.82687	FALSE	FALSE	FALSE	8.80968	10	3.74867	4.36384	FALSE	TRUE	FALSE	FALSE	FALSE	TRUE	NA	NA	NA	NA
IMGVR_UViG_2523533631_000002|2523533631|2523543588|770930-810496	IMGVR_UViG_2523533631_000002|2523533631|2523543588|770930-810496	Virus	31	17666	18991	+	CDS	NA	PF05133.18	PF05133	NA	Phage portal protein, SPP1 Gp6-like	Phage portal protein, SPP1 Gp6-like	9.27636	NA	4.0373	NA	FALSE	FALSE	FALSE	8.80968	10	3.74867	4.24485	FALSE	TRUE	TRUE	FALSE	FALSE	TRUE	NA	NA	NA	NA
IMGVR_UViG_2523533631_000002|2523533631|2523543588|770930-810496	IMGVR_UViG_2523533631_000002|2523533631|2523543588|770930-810496	Virus	41	23485	23988	+	CDS	NA	PF06199.15	PF06199	NA	Phage tail tube protein	Phage tail tube protein	9.27636	NA	4.0373	NA	FALSE	FALSE	FALSE	8.80968	10	3.74867	3.70424	FALSE	TRUE	TRUE	FALSE	FALSE	TRUE	NA	NA	NA	NA
IMGVR_UViG_2523533631_000002|2523533631|2523543588|770930-810496	IMGVR_UViG_2523533631_000002|2523533631|2523543588|770930-810496	Virus	45	26548	28032	+	CDS	NA	PF05709.15	PF05709	NA	Phage tail protein RIFT-related domain	Phage tail protein RIFT-related domain	9.27636	NA	4.0373	NA	FALSE	FALSE	FALSE	8.80968	10	3.74867	3.61162	FALSE	TRUE	FALSE	FALSE	FALSE	TRUE	NA	NA	NA	NA
IMGVR_UViG_2524023215_000001|2524023215|2524037959|2276786-2338713	IMGVR_UViG_2524023215_000001|2524023215|2524037959|2276786-2338713	Virus	84	39020	40447	+	CDS	NA	PF05133.18	PF05133	NA	Phage portal protein, SPP1 Gp6-like	Phage portal protein, SPP1 Gp6-like	9.166	NA	3.74113	NA	FALSE	FALSE	FALSE	8.62263	10	3.65717	4.24485	FALSE	TRUE	FALSE	FALSE	FALSE	TRUE	NA	NA	NA	NA
IMGVR_UViG_2524023215_000001|2524023215|2524037959|2276786-2338713	IMGVR_UViG_2524023215_000001|2524023215|2524037959|2276786-2338713	Virus	87	41853	42809	+	CDS	NA	PF05065.17	PF05065	NA	Phage capsid family	Phage capsid family	9.166	NA	3.74113	NA	FALSE	FALSE	FALSE	8.62263	10	3.65717	4.61719	FALSE	TRUE	FALSE	FALSE	FALSE	TRUE	NA	NA	NA	NA
IMGVR_UViG_2524614578_000001|2524614578|2524663256|719020-792125	IMGVR_UViG_2524614578_000001|2524614578|2524663256|719020-792125	Virus	77	37794	39335	+	CDS	NA	PF05133.18	PF05133	NA	Phage portal protein, SPP1 Gp6-like	Phage portal protein, SPP1 Gp6-like	9.53667	NA	3.75941	NA	FALSE	FALSE	FALSE	8.93379	10	3.6241	4.24485	FALSE	TRUE	FALSE	FALSE	FALSE	TRUE	NA	NA	NA	NA
IMGVR_UViG_2524614578_000001|2524614578|2524663256|719020-792125	IMGVR_UViG_2524614578_000001|2524614578|2524663256|719020-792125	Virus	80	41344	42261	+	CDS	NA	PF05065.17	PF05065	NA	Phage capsid family	Phage capsid family	9.53667	NA	3.75941	NA	FALSE	FALSE	FALSE	8.93379	10	3.6241	4.61719	FALSE	FALSE	FALSE	FALSE	FALSE	TRUE	NA	NA	NA	NA
IMGVR_UViG_2524614578_000001|2524614578|2524663256|719020-792125	IMGVR_UViG_2524614578_000001|2524614578|2524663256|719020-792125	Virus	119	68849	69337	+	CDS	K18960	PF02945.19	PF02945	Straboviridae recombination endonuclease VII	Recombination endonuclease VII	Straboviridae recombination endonuclease VII	9.53667	10	3.75941	3.40261	FALSE	TRUE	FALSE	8.93379	10	3.6241	3.93394	FALSE	TRUE	FALSE	FALSE	TRUE	FALSE	FALSE	FALSE	FALSE	FALSE
IMGVR_UViG_2524614649_000001|2524614649|2524680640|1367145-1443330	IMGVR_UViG_2524614649_000001|2524614649|2524680640|1367145-1443330	Virus	10	5036	7708	-	CDS	K02335	PF00476.24	PF00476	DNA polymerase I	DNA polymerase family A	DNA polymerase I	9.44091	10	3.91789	4.66714	FALSE	FALSE	FALSE	9.5335	10	3.76911	4.58932	FALSE	TRUE	FALSE	FALSE	TRUE	FALSE	FALSE	FALSE	FALSE	FALSE
IMGVR_UViG_2524614649_000001|2524614649|2524680640|1367145-1443330	IMGVR_UViG_2524614649_000001|2524614649|2524680640|1367145-1443330	Virus	88	43765	45507	+	CDS	NA	PF05876.16	PF05876	NA	Phage terminase large subunit gpA, ATPase domain	Phage terminase large subunit gpA, ATPase domain	9.44091	NA	3.91789	NA	FALSE	FALSE	FALSE	9.5335	10	3.76911	4.17751	FALSE	FALSE	FALSE	FALSE	FALSE	TRUE	NA	NA	NA	NA
IMGVR_UViG_2524614649_000001|2524614649|2524680640|1367145-1443330	IMGVR_UViG_2524614649_000001|2524614649|2524680640|1367145-1443330	Virus	104	57460	62130	+	CDS	NA	PF10145.13	PF10145	NA	Phage-related minor tail protein	Phage-related minor tail protein	9.44091	NA	3.91789	NA	FALSE	FALSE	FALSE	9.5335	10	3.76911	4.6706	FALSE	FALSE	FALSE	FALSE	FALSE	TRUE	NA	NA	NA	NA
IMGVR_UViG_2524614649_000001|2524614649|2524680640|1367145-1443330	IMGVR_UViG_2524614649_000001|2524614649|2524680640|1367145-1443330	Virus	108	64134	64628	+	CDS	NA	PF05100.16	PF05100	NA	Phage minor tail protein L	Phage minor tail protein L	9.44091	NA	3.91789	NA	FALSE	FALSE	FALSE	9.5335	10	3.76911	3.59051	FALSE	TRUE	TRUE	FALSE	FALSE	TRUE	NA	NA	NA	NA
IMGVR_UViG_2524614649_000001|2524614649|2524680640|1367145-1443330	IMGVR_UViG_2524614649_000001|2524614649|2524680640|1367145-1443330	Virus	113	67244	70378	+	CDS	K26977	PF13550.10	PF13550	Enterobacteria phage tip attachment protein J	Putative phage tail protein	Enterobacteria phage tip attachment protein J	9.44091	10	3.91789	3.95386	FALSE	TRUE	FALSE	9.5335	10	3.76911	4.12898	FALSE	TRUE	FALSE	FALSE	FALSE	TRUE	NA	NA	NA	NA
IMGVR_UViG_2524614843_000001|2524614843|2524708311	IMGVR_UViG_2524614843_000001|2524614843|2524708311	Virus	10	8341	9462	-	CDS	K02316	PF08275.15	PF08275	DNA primase	DNA primase catalytic core, N-terminal domain	DNA primase	9.83216	10	3.95138	4.50537	FALSE	TRUE	FALSE	8.72431	10	3.58118	3.21906	FALSE	TRUE	FALSE	FALSE	TRUE	FALSE	FALSE	FALSE	FALSE	FALSE
IMGVR_UViG_2524614843_000001|2524614843|2524708311	IMGVR_UViG_2524614843_000001|2524614843|2524708311	Virus	11	9548	10981	-	CDS	K26878	PF03796.19	PF03796	Bacillus phage helicase DnaB-like	DnaB-like helicase C terminal domain	Bacillus phage helicase DnaB-like	9.83216	10	3.95138	4.1442	FALSE	TRUE	FALSE	8.72431	10	3.58118	4.55826	FALSE	TRUE	FALSE	FALSE	TRUE	FALSE	FALSE	FALSE	FALSE	FALSE
IMGVR_UViG_2524614843_000001|2524614843|2524708311	IMGVR_UViG_2524614843_000001|2524614843|2524708311	Virus	31	24148	28551	-	CDS	K26977	PF13550.10	PF13550	Enterobacteria phage tip attachment protein J	Putative phage tail protein	Enterobacteria phage tip attachment protein J	9.83216	10	3.95138	3.95386	FALSE	TRUE	FALSE	8.72431	10	3.58118	4.12898	FALSE	TRUE	FALSE	FALSE	FALSE	TRUE	NA	NA	NA	NA
IMGVR_UViG_2524614843_000001|2524614843|2524708311	IMGVR_UViG_2524614843_000001|2524614843|2524708311	Virus	39	35562	35960	-	CDS	NA	PF12691.11	PF12691	NA	Bacteriophage minor capsid protein	Bacteriophage minor capsid protein	9.83216	NA	3.95138	NA	FALSE	FALSE	FALSE	8.72431	10	3.58118	3.40705	FALSE	TRUE	TRUE	FALSE	FALSE	TRUE	NA	NA	NA	NA
IMGVR_UViG_2524614843_000001|2524614843|2524708311	IMGVR_UViG_2524614843_000001|2524614843|2524708311	Virus	45	38678	39598	-	CDS	NA	PF20911.1	PF20911	NA	Major capsid protein GP7	Major capsid protein GP7	9.83216	NA	3.95138	NA	FALSE	FALSE	FALSE	8.72431	10	3.58118	3.63819	FALSE	TRUE	TRUE	FALSE	FALSE	TRUE	NA	NA	NA	NA
IMGVR_UViG_2524614843_000001|2524614843|2524708311	IMGVR_UViG_2524614843_000001|2524614843|2524708311	Virus	48	42235	43491	-	CDS	K06909	PF17289.6	PF17289	phage terminase large subunit	Terminase RNaseH-like domain	phage terminase large subunit	9.83216	10	3.95138	4.82687	FALSE	TRUE	FALSE	8.72431	10	3.58118	4.3532	FALSE	TRUE	FALSE	FALSE	FALSE	TRUE	NA	NA	NA	NA
IMGVR_UViG_2524614843_000001|2524614843|2524708311	IMGVR_UViG_2524614843_000001|2524614843|2524708311	Virus	116	89226	89714	-	CDS	K01185	PF00959.23	PF00959	lysozyme	Phage lysozyme	lysozyme	9.83216	10	3.95138	4.43995	FALSE	TRUE	FALSE	8.72431	10	3.58118	4.26288	FALSE	TRUE	FALSE	FALSE	TRUE	FALSE	FALSE	FALSE	FALSE	FALSE
IMGVR_UViG_2529292751_000001|2529292751|2529334932	IMGVR_UViG_2529292751_000001|2529292751|2529334932	Virus	12	10245	11996	-	CDS	NA	PF03237.19	PF03237	NA	Terminase large subunit, T4likevirus-type, N-terminal	Terminase large subunit, T4likevirus-type, N-terminal	8.41419	NA	3.51943	NA	FALSE	FALSE	FALSE	8.3607	10	3.53003	4.56614	FALSE	FALSE	FALSE	FALSE	FALSE	TRUE	NA	NA	NA	NA
IMGVR_UViG_2529292751_000001|2529292751|2529334932	IMGVR_UViG_2529292751_000001|2529292751|2529334932	Virus	173	109678	117183	-	CDS	K20283	PF10145.13	PF10145	golgin subfamily A member 4	Phage-related minor tail protein	golgin subfamily A member 4	8.41419	10	3.51943	4.0739	FALSE	TRUE	FALSE	8.3607	10	3.53003	4.6706	FALSE	TRUE	FALSE	FALSE	FALSE	TRUE	NA	NA	NA	NA
IMGVR_UViG_2529292752_000001|2529292752|2529335011	IMGVR_UViG_2529292752_000001|2529292752|2529335011	Virus	38	26070	27821	+	CDS	NA	PF03237.19	PF03237	NA	Terminase large subunit, T4likevirus-type, N-terminal	Terminase large subunit, T4likevirus-type, N-terminal	8.41419	NA	3.51943	NA	FALSE	FALSE	FALSE	8.3607	10	3.53003	4.56614	FALSE	FALSE	FALSE	FALSE	FALSE	TRUE	NA	NA	NA	NA
IMGVR_UViG_2529292752_000001|2529292752|2529335011	IMGVR_UViG_2529292752_000001|2529292752|2529335011	Virus	56	47192	54697	+	CDS	K20283	PF10145.13	PF10145	golgin subfamily A member 4	Phage-related minor tail protein	golgin subfamily A member 4	8.41419	10	3.51943	4.0739	FALSE	TRUE	FALSE	8.3607	10	3.53003	4.6706	FALSE	TRUE	FALSE	FALSE	FALSE	TRUE	NA	NA	NA	NA
IMGVR_UViG_2529292828_000008|2529292828|2529352001	IMGVR_UViG_2529292828_000008|2529292828|2529352001	Virus	1	1	2907	+	CDS	NA	PF21446.1	PF21446	NA	Long-tail fiber proximal subunit, C-terminal domain	Long-tail fiber proximal subunit, C-terminal domain	9.27756	NA	3.66296	NA	FALSE	FALSE	FALSE	8.66784	10	3.53749	3.0569	FALSE	FALSE	FALSE	FALSE	FALSE	TRUE	NA	NA	NA	NA
IMGVR_UViG_2529292828_000008|2529292828|2529352001	IMGVR_UViG_2529292828_000008|2529292828|2529352001	Virus	11	9798	11138	+	CDS	K26878	PF03796.19	PF03796	Bacillus phage helicase DnaB-like	DnaB-like helicase C terminal domain	Bacillus phage helicase DnaB-like	9.27756	10	3.66296	4.1442	FALSE	TRUE	FALSE	8.66784	10	3.53749	4.55826	FALSE	TRUE	FALSE	FALSE	TRUE	FALSE	FALSE	FALSE	FALSE	FALSE
IMGVR_UViG_2529292828_000008|2529292828|2529352001	IMGVR_UViG_2529292828_000008|2529292828|2529352001	Virus	102	89081	90337	+	CDS	K06909	PF03237.19	PF03237	phage terminase large subunit	Terminase large subunit, T4likevirus-type, N-terminal	phage terminase large subunit	9.27756	10	3.66296	4.82687	FALSE	TRUE	FALSE	8.66784	10	3.53749	4.56614	FALSE	TRUE	FALSE	FALSE	FALSE	TRUE	NA	NA	NA	NA
IMGVR_UViG_2529292828_000008|2529292828|2529352001	IMGVR_UViG_2529292828_000008|2529292828|2529352001	Virus	111	96944	97327	+	CDS	NA	PF12691.11	PF12691	NA	Bacteriophage minor capsid protein	Bacteriophage minor capsid protein	9.27756	NA	3.66296	NA	FALSE	FALSE	FALSE	8.66784	10	3.53749	3.40705	FALSE	TRUE	TRUE	FALSE	FALSE	TRUE	NA	NA	NA	NA
IMGVR_UViG_2529292828_000008|2529292828|2529352001	IMGVR_UViG_2529292828_000008|2529292828|2529352001	Virus	116	103493	103828	+	CDS	K26973	PF05939.17	PF05939	Enterobacteria phage tail tip protein M	Phage minor tail protein	Enterobacteria phage tail tip protein M	9.27756	10	3.66296	3.45667	FALSE	TRUE	FALSE	8.66784	10	3.53749	3.5557	FALSE	TRUE	TRUE	FALSE	FALSE	TRUE	NA	NA	NA	NA
IMGVR_UViG_2529292828_000008|2529292828|2529352001	IMGVR_UViG_2529292828_000008|2529292828|2529352001	Virus	117	103911	104609	+	CDS	K26974	PF05100.16	PF05100	Enterobacteria phage tail tip protein L	Phage minor tail protein L	Enterobacteria phage tail tip protein L	9.27756	10	3.66296	3.54667	FALSE	TRUE	TRUE	8.66784	10	3.53749	3.59051	FALSE	TRUE	TRUE	FALSE	FALSE	TRUE	NA	NA	NA	NA
IMGVR_UViG_2529292828_000008|2529292828|2529352001	IMGVR_UViG_2529292828_000008|2529292828|2529352001	Virus	120	105998	110725	+	CDS	K26977	PF13550.10	PF13550	Enterobacteria phage tip attachment protein J	Putative phage tail protein	Enterobacteria phage tip attachment protein J	9.27756	10	3.66296	3.95386	FALSE	FALSE	FALSE	8.66784	10	3.53749	4.12898	FALSE	FALSE	FALSE	FALSE	FALSE	TRUE	NA	NA	NA	NA
IMGVR_UViG_2529292945_000012|2529292945|2529371267	IMGVR_UViG_2529292945_000012|2529292945|2529371267	Virus	1	2	4915	-	CDS	K26977	PF13550.10	PF13550	Enterobacteria phage tip attachment protein J	Putative phage tail protein	Enterobacteria phage tip attachment protein J	9.85727	10	3.90043	3.95386	FALSE	FALSE	FALSE	9.39682	10	3.68234	4.12898	FALSE	FALSE	FALSE	FALSE	FALSE	TRUE	NA	NA	NA	NA
IMGVR_UViG_2529292945_000012|2529292945|2529371267	IMGVR_UViG_2529292945_000012|2529292945|2529371267	Virus	4	6239	6949	-	CDS	K26974	PF05100.16	PF05100	Enterobacteria phage tail tip protein L	Phage minor tail protein L	Enterobacteria phage tail tip protein L	9.85727	10	3.90043	3.54667	FALSE	TRUE	TRUE	9.39682	10	3.68234	3.59051	FALSE	TRUE	TRUE	FALSE	FALSE	TRUE	NA	NA	NA	NA
IMGVR_UViG_2529292945_000012|2529292945|2529371267	IMGVR_UViG_2529292945_000012|2529292945|2529371267	Virus	5	6958	7287	-	CDS	K26973	PF05939.17	PF05939	Enterobacteria phage tail tip protein M	Phage minor tail protein	Enterobacteria phage tail tip protein M	9.85727	10	3.90043	3.45667	FALSE	FALSE	FALSE	9.39682	10	3.68234	3.5557	FALSE	TRUE	TRUE	FALSE	FALSE	TRUE	NA	NA	NA	NA
IMGVR_UViG_2529292945_000012|2529292945|2529371267	IMGVR_UViG_2529292945_000012|2529292945|2529371267	Virus	10	14429	14929	-	CDS	NA	PF04883.16	PF04883	NA	Bacteriophage HK97-gp10, putative tail-component	Bacteriophage HK97-gp10, putative tail-component	9.85727	NA	3.90043	NA	FALSE	FALSE	FALSE	9.39682	10	3.68234	3.8408	FALSE	TRUE	TRUE	FALSE	FALSE	TRUE	NA	NA	NA	NA
IMGVR_UViG_2529292945_000012|2529292945|2529371267	IMGVR_UViG_2529292945_000012|2529292945|2529371267	Virus	11	14930	15319	-	CDS	NA	PF12691.11	PF12691	NA	Bacteriophage minor capsid protein	Bacteriophage minor capsid protein	9.85727	NA	3.90043	NA	FALSE	FALSE	FALSE	9.39682	10	3.68234	3.40705	FALSE	TRUE	TRUE	FALSE	FALSE	TRUE	NA	NA	NA	NA
IMGVR_UViG_2529292945_000012|2529292945|2529371267	IMGVR_UViG_2529292945_000012|2529292945|2529371267	Virus	16	17518	18420	-	CDS	NA	PF20911.1	PF20911	NA	Major capsid protein GP7	Major capsid protein GP7	9.85727	NA	3.90043	NA	FALSE	FALSE	FALSE	9.39682	10	3.68234	3.63819	FALSE	TRUE	TRUE	FALSE	FALSE	TRUE	NA	NA	NA	NA
IMGVR_UViG_2529292945_000012|2529292945|2529371267	IMGVR_UViG_2529292945_000012|2529292945|2529371267	Virus	19	21232	22476	-	CDS	K06909	PF17289.6	PF17289	phage terminase large subunit	Terminase RNaseH-like domain	phage terminase large subunit	9.85727	10	3.90043	4.82687	FALSE	FALSE	FALSE	9.39682	10	3.68234	4.3532	FALSE	TRUE	FALSE	FALSE	FALSE	TRUE	NA	NA	NA	NA
IMGVR_UViG_2529292945_000012|2529292945|2529371267	IMGVR_UViG_2529292945_000012|2529292945|2529371267	Virus	116	92213	93325	-	CDS	K02316	PF08275.15	PF08275	DNA primase	DNA primase catalytic core, N-terminal domain	DNA primase	9.85727	10	3.90043	4.50537	FALSE	TRUE	FALSE	9.39682	10	3.68234	3.21906	FALSE	TRUE	FALSE	FALSE	TRUE	FALSE	FALSE	FALSE	FALSE	FALSE
IMGVR_UViG_2529292945_000012|2529292945|2529371267	IMGVR_UViG_2529292945_000012|2529292945|2529371267	Virus	117	93512	94909	-	CDS	K26878	PF03796.19	PF03796	Bacillus phage helicase DnaB-like	DnaB-like helicase C terminal domain	Bacillus phage helicase DnaB-like	9.85727	10	3.90043	4.1442	FALSE	TRUE	FALSE	9.39682	10	3.68234	4.55826	FALSE	TRUE	FALSE	FALSE	TRUE	FALSE	FALSE	FALSE	FALSE	FALSE
IMGVR_UViG_2529292946_000012|2529292946|2529371499	IMGVR_UViG_2529292946_000012|2529292946|2529371499	Virus	11	11173	12570	+	CDS	K26878	PF03796.19	PF03796	Bacillus phage helicase DnaB-like	DnaB-like helicase C terminal domain	Bacillus phage helicase DnaB-like	9.85727	10	3.90043	4.1442	FALSE	TRUE	FALSE	9.39682	10	3.68234	4.55826	FALSE	TRUE	FALSE	FALSE	TRUE	FALSE	FALSE	FALSE	FALSE	FALSE
IMGVR_UViG_2529292946_000012|2529292946|2529371499	IMGVR_UViG_2529292946_000012|2529292946|2529371499	Virus	12	12757	13869	+	CDS	K02316	PF08275.15	PF08275	DNA primase	DNA primase catalytic core, N-terminal domain	DNA primase	9.85727	10	3.90043	4.50537	FALSE	TRUE	FALSE	9.39682	10	3.68234	3.21906	FALSE	TRUE	FALSE	FALSE	TRUE	FALSE	FALSE	FALSE	FALSE	FALSE
IMGVR_UViG_2529292946_000012|2529292946|2529371499	IMGVR_UViG_2529292946_000012|2529292946|2529371499	Virus	109	83605	84849	+	CDS	K06909	PF17289.6	PF17289	phage terminase large subunit	Terminase RNaseH-like domain	phage terminase large subunit	9.85727	10	3.90043	4.82687	FALSE	FALSE	FALSE	9.39682	10	3.68234	4.3532	FALSE	TRUE	FALSE	FALSE	FALSE	TRUE	NA	NA	NA	NA
IMGVR_UViG_2529292946_000012|2529292946|2529371499	IMGVR_UViG_2529292946_000012|2529292946|2529371499	Virus	112	87661	88563	+	CDS	NA	PF20911.1	PF20911	NA	Major capsid protein GP7	Major capsid protein GP7	9.85727	NA	3.90043	NA	FALSE	FALSE	FALSE	9.39682	10	3.68234	3.63819	FALSE	TRUE	TRUE	FALSE	FALSE	TRUE	NA	NA	NA	NA
IMGVR_UViG_2529292946_000012|2529292946|2529371499	IMGVR_UViG_2529292946_000012|2529292946|2529371499	Virus	117	90762	91151	+	CDS	NA	PF12691.11	PF12691	NA	Bacteriophage minor capsid protein	Bacteriophage minor capsid protein	9.85727	NA	3.90043	NA	FALSE	FALSE	FALSE	9.39682	10	3.68234	3.40705	FALSE	TRUE	TRUE	FALSE	FALSE	TRUE	NA	NA	NA	NA
IMGVR_UViG_2529292946_000012|2529292946|2529371499	IMGVR_UViG_2529292946_000012|2529292946|2529371499	Virus	118	91152	91652	+	CDS	NA	PF04883.16	PF04883	NA	Bacteriophage HK97-gp10, putative tail-component	Bacteriophage HK97-gp10, putative tail-component	9.85727	NA	3.90043	NA	FALSE	FALSE	FALSE	9.39682	10	3.68234	3.8408	FALSE	TRUE	TRUE	FALSE	FALSE	TRUE	NA	NA	NA	NA
IMGVR_UViG_2529292946_000012|2529292946|2529371499	IMGVR_UViG_2529292946_000012|2529292946|2529371499	Virus	123	98794	99123	+	CDS	K26973	PF05939.17	PF05939	Enterobacteria phage tail tip protein M	Phage minor tail protein	Enterobacteria phage tail tip protein M	9.85727	10	3.90043	3.45667	FALSE	FALSE	FALSE	9.39682	10	3.68234	3.5557	FALSE	TRUE	TRUE	FALSE	FALSE	TRUE	NA	NA	NA	NA
IMGVR_UViG_2529292946_000012|2529292946|2529371499	IMGVR_UViG_2529292946_000012|2529292946|2529371499	Virus	124	99132	99842	+	CDS	K26974	PF05100.16	PF05100	Enterobacteria phage tail tip protein L	Phage minor tail protein L	Enterobacteria phage tail tip protein L	9.85727	10	3.90043	3.54667	FALSE	TRUE	TRUE	9.39682	10	3.68234	3.59051	FALSE	TRUE	TRUE	FALSE	FALSE	TRUE	NA	NA	NA	NA
IMGVR_UViG_2529292946_000012|2529292946|2529371499	IMGVR_UViG_2529292946_000012|2529292946|2529371499	Virus	127	101166	107399	+	CDS	K26977	PF13550.10	PF13550	Enterobacteria phage tip attachment protein J	Putative phage tail protein	Enterobacteria phage tip attachment protein J	9.85727	10	3.90043	3.95386	FALSE	FALSE	FALSE	9.39682	10	3.68234	4.12898	FALSE	FALSE	FALSE	FALSE	FALSE	TRUE	NA	NA	NA	NA
IMGVR_UViG_2529293005_000002|2529293005|2529389715	IMGVR_UViG_2529293005_000002|2529293005|2529389715	Virus	60	49220	50314	-	CDS	K02316	PF08275.15	PF08275	DNA primase	DNA primase catalytic core, N-terminal domain	DNA primase	9.26938	10	3.83093	4.50537	FALSE	TRUE	FALSE	8.9435	10	3.65579	3.21906	FALSE	TRUE	FALSE	FALSE	TRUE	FALSE	FALSE	FALSE	FALSE	FALSE
IMGVR_UViG_2529293005_000002|2529293005|2529389715	IMGVR_UViG_2529293005_000002|2529293005|2529389715	Virus	61	50402	51805	-	CDS	K26878	PF03796.19	PF03796	Bacillus phage helicase DnaB-like	DnaB-like helicase C terminal domain	Bacillus phage helicase DnaB-like	9.26938	10	3.83093	4.1442	FALSE	TRUE	FALSE	8.9435	10	3.65579	4.55826	FALSE	TRUE	FALSE	FALSE	TRUE	FALSE	FALSE	FALSE	FALSE	FALSE
IMGVR_UViG_2529293005_000002|2529293005|2529389715	IMGVR_UViG_2529293005_000002|2529293005|2529389715	Virus	66	55341	55979	-	CDS	K01185	PF00959.23	PF00959	lysozyme	Phage lysozyme	lysozyme	9.26938	10	3.83093	4.43995	FALSE	TRUE	FALSE	8.9435	10	3.65579	4.26288	FALSE	TRUE	FALSE	FALSE	TRUE	FALSE	FALSE	FALSE	FALSE	FALSE
IMGVR_UViG_2529293005_000002|2529293005|2529389715	IMGVR_UViG_2529293005_000002|2529293005|2529389715	Virus	72	58081	69303	-	CDS	K26977	PF13550.10	PF13550	Enterobacteria phage tip attachment protein J	Putative phage tail protein	Enterobacteria phage tip attachment protein J	9.26938	10	3.83093	3.95386	FALSE	TRUE	FALSE	8.9435	10	3.65579	4.12898	FALSE	TRUE	FALSE	FALSE	FALSE	TRUE	NA	NA	NA	NA
IMGVR_UViG_2529293005_000002|2529293005|2529389715	IMGVR_UViG_2529293005_000002|2529293005|2529389715	Virus	75	70645	71340	-	CDS	K26974	PF05100.16	PF05100	Enterobacteria phage tail tip protein L	Phage minor tail protein L	Enterobacteria phage tail tip protein L	9.26938	10	3.83093	3.54667	FALSE	TRUE	TRUE	8.9435	10	3.65579	3.59051	FALSE	TRUE	TRUE	FALSE	FALSE	TRUE	NA	NA	NA	NA
IMGVR_UViG_2529293005_000002|2529293005|2529389715	IMGVR_UViG_2529293005_000002|2529293005|2529389715	Virus	76	71340	71666	-	CDS	K26973	PF05939.17	PF05939	Enterobacteria phage tail tip protein M	Phage minor tail protein	Enterobacteria phage tail tip protein M	9.26938	10	3.83093	3.45667	FALSE	FALSE	FALSE	8.9435	10	3.65579	3.5557	FALSE	TRUE	TRUE	FALSE	FALSE	TRUE	NA	NA	NA	NA
IMGVR_UViG_2529293005_000002|2529293005|2529389715	IMGVR_UViG_2529293005_000002|2529293005|2529389715	Virus	82	79258	79644	-	CDS	NA	PF12691.11	PF12691	NA	Bacteriophage minor capsid protein	Bacteriophage minor capsid protein	9.26938	NA	3.83093	NA	FALSE	FALSE	FALSE	8.9435	10	3.65579	3.40705	FALSE	TRUE	TRUE	FALSE	FALSE	TRUE	NA	NA	NA	NA
IMGVR_UViG_2529293005_000002|2529293005|2529389715	IMGVR_UViG_2529293005_000002|2529293005|2529389715	Virus	87	82085	82987	-	CDS	NA	PF20911.1	PF20911	NA	Major capsid protein GP7	Major capsid protein GP7	9.26938	NA	3.83093	NA	FALSE	FALSE	FALSE	8.9435	10	3.65579	3.63819	FALSE	TRUE	TRUE	FALSE	FALSE	TRUE	NA	NA	NA	NA
IMGVR_UViG_2529293005_000002|2529293005|2529389715	IMGVR_UViG_2529293005_000002|2529293005|2529389715	Virus	90	85761	87005	-	CDS	K06909	PF04466.17	PF04466	phage terminase large subunit	Phage terminase large subunit	phage terminase large subunit	9.26938	10	3.83093	4.82687	FALSE	FALSE	FALSE	8.9435	10	3.65579	4.36384	FALSE	TRUE	FALSE	FALSE	FALSE	TRUE	NA	NA	NA	NA
IMGVR_UViG_2529293008_000005|2529293008|2529389798	IMGVR_UViG_2529293008_000005|2529293008|2529389798	Virus	71	60917	62011	-	CDS	K02316	PF08275.15	PF08275	DNA primase	DNA primase catalytic core, N-terminal domain	DNA primase	9.04342	10	3.75299	4.50537	FALSE	TRUE	FALSE	8.70604	10	3.62433	3.21906	FALSE	TRUE	FALSE	FALSE	TRUE	FALSE	FALSE	FALSE	FALSE	FALSE
IMGVR_UViG_2529293008_000005|2529293008|2529389798	IMGVR_UViG_2529293008_000005|2529293008|2529389798	Virus	72	62099	63502	-	CDS	K26878	PF03796.19	PF03796	Bacillus phage helicase DnaB-like	DnaB-like helicase C terminal domain	Bacillus phage helicase DnaB-like	9.04342	10	3.75299	4.1442	FALSE	TRUE	FALSE	8.70604	10	3.62433	4.55826	FALSE	TRUE	FALSE	FALSE	TRUE	FALSE	FALSE	FALSE	FALSE	FALSE
IMGVR_UViG_2529293008_000005|2529293008|2529389798	IMGVR_UViG_2529293008_000005|2529293008|2529389798	Virus	77	67039	67677	-	CDS	K01185	PF00959.23	PF00959	lysozyme	Phage lysozyme	lysozyme	9.04342	10	3.75299	4.43995	FALSE	TRUE	FALSE	8.70604	10	3.62433	4.26288	FALSE	TRUE	FALSE	FALSE	TRUE	FALSE	FALSE	FALSE	FALSE	FALSE
IMGVR_UViG_2529293008_000005|2529293008|2529389798	IMGVR_UViG_2529293008_000005|2529293008|2529389798	Virus	83	69779	81001	-	CDS	K26977	PF13550.10	PF13550	Enterobacteria phage tip attachment protein J	Putative phage tail protein	Enterobacteria phage tip attachment protein J	9.04342	10	3.75299	3.95386	FALSE	TRUE	FALSE	8.70604	10	3.62433	4.12898	FALSE	TRUE	FALSE	FALSE	FALSE	TRUE	NA	NA	NA	NA
IMGVR_UViG_2529293008_000005|2529293008|2529389798	IMGVR_UViG_2529293008_000005|2529293008|2529389798	Virus	86	82343	83038	-	CDS	K26974	PF05100.16	PF05100	Enterobacteria phage tail tip protein L	Phage minor tail protein L	Enterobacteria phage tail tip protein L	9.04342	10	3.75299	3.54667	FALSE	TRUE	TRUE	8.70604	10	3.62433	3.59051	FALSE	TRUE	TRUE	FALSE	FALSE	TRUE	NA	NA	NA	NA
IMGVR_UViG_2529293008_000005|2529293008|2529389798	IMGVR_UViG_2529293008_000005|2529293008|2529389798	Virus	87	83038	83364	-	CDS	K26973	PF05939.17	PF05939	Enterobacteria phage tail tip protein M	Phage minor tail protein	Enterobacteria phage tail tip protein M	9.04342	10	3.75299	3.45667	FALSE	FALSE	FALSE	8.70604	10	3.62433	3.5557	FALSE	TRUE	TRUE	FALSE	FALSE	TRUE	NA	NA	NA	NA
IMGVR_UViG_2529293008_000005|2529293008|2529389798	IMGVR_UViG_2529293008_000005|2529293008|2529389798	Virus	93	90956	91342	-	CDS	NA	PF12691.11	PF12691	NA	Bacteriophage minor capsid protein	Bacteriophage minor capsid protein	9.04342	NA	3.75299	NA	FALSE	FALSE	FALSE	8.70604	10	3.62433	3.40705	FALSE	TRUE	TRUE	FALSE	FALSE	TRUE	NA	NA	NA	NA
IMGVR_UViG_2529293008_000005|2529293008|2529389798	IMGVR_UViG_2529293008_000005|2529293008|2529389798	Virus	98	93783	94685	-	CDS	NA	PF20911.1	PF20911	NA	Major capsid protein GP7	Major capsid protein GP7	9.04342	NA	3.75299	NA	FALSE	FALSE	FALSE	8.70604	10	3.62433	3.63819	FALSE	TRUE	TRUE	FALSE	FALSE	TRUE	NA	NA	NA	NA
IMGVR_UViG_2529293008_000005|2529293008|2529389798	IMGVR_UViG_2529293008_000005|2529293008|2529389798	Virus	101	97459	98703	-	CDS	K06909	PF04466.17	PF04466	phage terminase large subunit	Phage terminase large subunit	phage terminase large subunit	9.04342	10	3.75299	4.82687	FALSE	FALSE	FALSE	8.70604	10	3.62433	4.36384	FALSE	TRUE	FALSE	FALSE	FALSE	TRUE	NA	NA	NA	NA
IMGVR_UViG_2529293009_000009|2529293009|2529389855|6312-110256	IMGVR_UViG_2529293009_000009|2529293009|2529389855|6312-110256	Virus	59	49579	50673	-	CDS	K02316	PF08275.15	PF08275	DNA primase	DNA primase catalytic core, N-terminal domain	DNA primase	10	10	3.99446	4.50537	FALSE	TRUE	FALSE	9.40128	10	3.72946	3.21906	FALSE	TRUE	FALSE	FALSE	TRUE	FALSE	FALSE	FALSE	FALSE	FALSE
IMGVR_UViG_2529293009_000009|2529293009|2529389855|6312-110256	IMGVR_UViG_2529293009_000009|2529293009|2529389855|6312-110256	Virus	60	50761	52164	-	CDS	K26878	PF03796.19	PF03796	Bacillus phage helicase DnaB-like	DnaB-like helicase C terminal domain	Bacillus phage helicase DnaB-like	10	10	3.99446	4.1442	FALSE	TRUE	FALSE	9.40128	10	3.72946	4.55826	FALSE	TRUE	FALSE	FALSE	TRUE	FALSE	FALSE	FALSE	FALSE	FALSE
IMGVR_UViG_2529293009_000009|2529293009|2529389855|6312-110256	IMGVR_UViG_2529293009_000009|2529293009|2529389855|6312-110256	Virus	65	55701	56339	-	CDS	K01185	PF00959.23	PF00959	lysozyme	Phage lysozyme	lysozyme	10	10	3.99446	4.43995	FALSE	TRUE	FALSE	9.40128	10	3.72946	4.26288	FALSE	TRUE	FALSE	FALSE	TRUE	FALSE	FALSE	FALSE	FALSE	FALSE
IMGVR_UViG_2529293009_000009|2529293009|2529389855|6312-110256	IMGVR_UViG_2529293009_000009|2529293009|2529389855|6312-110256	Virus	70	58280	69508	-	CDS	K26977	PF13550.10	PF13550	Enterobacteria phage tip attachment protein J	Putative phage tail protein	Enterobacteria phage tip attachment protein J	10	10	3.99446	3.95386	FALSE	TRUE	FALSE	9.40128	10	3.72946	4.12898	FALSE	TRUE	FALSE	FALSE	FALSE	TRUE	NA	NA	NA	NA
IMGVR_UViG_2529293009_000009|2529293009|2529389855|6312-110256	IMGVR_UViG_2529293009_000009|2529293009|2529389855|6312-110256	Virus	73	70850	71545	-	CDS	K26974	PF05100.16	PF05100	Enterobacteria phage tail tip protein L	Phage minor tail protein L	Enterobacteria phage tail tip protein L	10	10	3.99446	3.54667	FALSE	TRUE	TRUE	9.40128	10	3.72946	3.59051	FALSE	TRUE	TRUE	FALSE	FALSE	TRUE	NA	NA	NA	NA
IMGVR_UViG_2529293009_000009|2529293009|2529389855|6312-110256	IMGVR_UViG_2529293009_000009|2529293009|2529389855|6312-110256	Virus	74	71545	71871	-	CDS	K26973	PF05939.17	PF05939	Enterobacteria phage tail tip protein M	Phage minor tail protein	Enterobacteria phage tail tip protein M	10	10	3.99446	3.45667	FALSE	FALSE	FALSE	9.40128	10	3.72946	3.5557	FALSE	TRUE	TRUE	FALSE	FALSE	TRUE	NA	NA	NA	NA
IMGVR_UViG_2529293009_000009|2529293009|2529389855|6312-110256	IMGVR_UViG_2529293009_000009|2529293009|2529389855|6312-110256	Virus	80	79473	79859	-	CDS	NA	PF12691.11	PF12691	NA	Bacteriophage minor capsid protein	Bacteriophage minor capsid protein	10	NA	3.99446	NA	FALSE	FALSE	FALSE	9.40128	10	3.72946	3.40705	FALSE	TRUE	TRUE	FALSE	FALSE	TRUE	NA	NA	NA	NA
IMGVR_UViG_2529293009_000009|2529293009|2529389855|6312-110256	IMGVR_UViG_2529293009_000009|2529293009|2529389855|6312-110256	Virus	85	82300	83202	-	CDS	NA	PF20911.1	PF20911	NA	Major capsid protein GP7	Major capsid protein GP7	10	NA	3.99446	NA	FALSE	FALSE	FALSE	9.40128	10	3.72946	3.63819	FALSE	TRUE	TRUE	FALSE	FALSE	TRUE	NA	NA	NA	NA
IMGVR_UViG_2529293009_000009|2529293009|2529389855|6312-110256	IMGVR_UViG_2529293009_000009|2529293009|2529389855|6312-110256	Virus	88	85976	87220	-	CDS	K06909	PF04466.17	PF04466	phage terminase large subunit	Phage terminase large subunit	phage terminase large subunit	10	10	3.99446	4.82687	FALSE	FALSE	FALSE	9.40128	10	3.72946	4.36384	FALSE	TRUE	FALSE	FALSE	FALSE	TRUE	NA	NA	NA	NA
IMGVR_UViG_2529293182_000003|2529293182|2529409319	IMGVR_UViG_2529293182_000003|2529293182|2529409319	Virus	38	33012	34124	-	CDS	K02316	PF08275.15	PF08275	DNA primase	DNA primase catalytic core, N-terminal domain	DNA primase	9.85727	10	3.91258	4.50537	FALSE	TRUE	FALSE	9.60556	10	3.71508	3.21906	FALSE	TRUE	FALSE	FALSE	TRUE	FALSE	FALSE	FALSE	FALSE	FALSE
IMGVR_UViG_2529293182_000003|2529293182|2529409319	IMGVR_UViG_2529293182_000003|2529293182|2529409319	Virus	39	34311	35708	-	CDS	K26878	PF03796.19	PF03796	Bacillus phage helicase DnaB-like	DnaB-like helicase C terminal domain	Bacillus phage helicase DnaB-like	9.85727	10	3.91258	4.1442	FALSE	TRUE	FALSE	9.60556	10	3.71508	4.55826	FALSE	TRUE	FALSE	FALSE	TRUE	FALSE	FALSE	FALSE	FALSE	FALSE
IMGVR_UViG_2529293182_000003|2529293182|2529409319	IMGVR_UViG_2529293182_000003|2529293182|2529409319	Virus	50	42196	53871	-	CDS	K26977	PF13550.10	PF13550	Enterobacteria phage tip attachment protein J	Putative phage tail protein	Enterobacteria phage tip attachment protein J	9.85727	10	3.91258	3.95386	FALSE	TRUE	FALSE	9.60556	10	3.71508	4.12898	FALSE	TRUE	FALSE	FALSE	FALSE	TRUE	NA	NA	NA	NA
IMGVR_UViG_2529293182_000003|2529293182|2529409319	IMGVR_UViG_2529293182_000003|2529293182|2529409319	Virus	53	55195	55905	-	CDS	K26974	PF05100.16	PF05100	Enterobacteria phage tail tip protein L	Phage minor tail protein L	Enterobacteria phage tail tip protein L	9.85727	10	3.91258	3.54667	FALSE	TRUE	TRUE	9.60556	10	3.71508	3.59051	FALSE	TRUE	TRUE	FALSE	FALSE	TRUE	NA	NA	NA	NA
IMGVR_UViG_2529293182_000003|2529293182|2529409319	IMGVR_UViG_2529293182_000003|2529293182|2529409319	Virus	54	55914	56243	-	CDS	K26973	PF05939.17	PF05939	Enterobacteria phage tail tip protein M	Phage minor tail protein	Enterobacteria phage tail tip protein M	9.85727	10	3.91258	3.45667	FALSE	FALSE	FALSE	9.60556	10	3.71508	3.5557	FALSE	TRUE	TRUE	FALSE	FALSE	TRUE	NA	NA	NA	NA
IMGVR_UViG_2529293182_000003|2529293182|2529409319	IMGVR_UViG_2529293182_000003|2529293182|2529409319	Virus	59	63384	63884	-	CDS	NA	PF04883.16	PF04883	NA	Bacteriophage HK97-gp10, putative tail-component	Bacteriophage HK97-gp10, putative tail-component	9.85727	NA	3.91258	NA	FALSE	FALSE	FALSE	9.60556	10	3.71508	3.8408	FALSE	TRUE	TRUE	FALSE	FALSE	TRUE	NA	NA	NA	NA
IMGVR_UViG_2529293182_000003|2529293182|2529409319	IMGVR_UViG_2529293182_000003|2529293182|2529409319	Virus	60	63885	64274	-	CDS	NA	PF12691.11	PF12691	NA	Bacteriophage minor capsid protein	Bacteriophage minor capsid protein	9.85727	NA	3.91258	NA	FALSE	FALSE	FALSE	9.60556	10	3.71508	3.40705	FALSE	TRUE	TRUE	FALSE	FALSE	TRUE	NA	NA	NA	NA
IMGVR_UViG_2529293182_000003|2529293182|2529409319	IMGVR_UViG_2529293182_000003|2529293182|2529409319	Virus	65	66473	67375	-	CDS	NA	PF20911.1	PF20911	NA	Major capsid protein GP7	Major capsid protein GP7	9.85727	NA	3.91258	NA	FALSE	FALSE	FALSE	9.60556	10	3.71508	3.63819	FALSE	TRUE	TRUE	FALSE	FALSE	TRUE	NA	NA	NA	NA
IMGVR_UViG_2529293182_000003|2529293182|2529409319	IMGVR_UViG_2529293182_000003|2529293182|2529409319	Virus	68	70187	71431	-	CDS	K06909	PF17289.6	PF17289	phage terminase large subunit	Terminase RNaseH-like domain	phage terminase large subunit	9.85727	10	3.91258	4.82687	FALSE	FALSE	FALSE	9.60556	10	3.71508	4.3532	FALSE	TRUE	FALSE	FALSE	FALSE	TRUE	NA	NA	NA	NA
IMGVR_UViG_2529293183_000002|2529293183|2529409342|4489-117035	IMGVR_UViG_2529293183_000002|2529293183|2529409342|4489-117035	Virus	48	37419	38663	+	CDS	K06909	PF04466.17	PF04466	phage terminase large subunit	Phage terminase large subunit	phage terminase large subunit	9.36811	10	3.8053	4.82687	FALSE	FALSE	FALSE	8.92364	10	3.58065	4.36384	FALSE	TRUE	FALSE	FALSE	FALSE	TRUE	NA	NA	NA	NA
IMGVR_UViG_2529293183_000002|2529293183|2529409342|4489-117035	IMGVR_UViG_2529293183_000002|2529293183|2529409342|4489-117035	Virus	51	41437	42339	+	CDS	NA	PF20911.1	PF20911	NA	Major capsid protein GP7	Major capsid protein GP7	9.36811	NA	3.8053	NA	FALSE	FALSE	FALSE	8.92364	10	3.58065	3.63819	FALSE	TRUE	TRUE	FALSE	FALSE	TRUE	NA	NA	NA	NA
IMGVR_UViG_2529293183_000002|2529293183|2529409342|4489-117035	IMGVR_UViG_2529293183_000002|2529293183|2529409342|4489-117035	Virus	56	44780	45166	+	CDS	NA	PF12691.11	PF12691	NA	Bacteriophage minor capsid protein	Bacteriophage minor capsid protein	9.36811	NA	3.8053	NA	FALSE	FALSE	FALSE	8.92364	10	3.58065	3.40705	FALSE	TRUE	TRUE	FALSE	FALSE	TRUE	NA	NA	NA	NA
IMGVR_UViG_2529293183_000002|2529293183|2529409342|4489-117035	IMGVR_UViG_2529293183_000002|2529293183|2529409342|4489-117035	Virus	62	52768	53094	+	CDS	K26973	PF05939.17	PF05939	Enterobacteria phage tail tip protein M	Phage minor tail protein	Enterobacteria phage tail tip protein M	9.36811	10	3.8053	3.45667	FALSE	FALSE	FALSE	8.92364	10	3.58065	3.5557	FALSE	TRUE	TRUE	FALSE	FALSE	TRUE	NA	NA	NA	NA
IMGVR_UViG_2529293183_000002|2529293183|2529409342|4489-117035	IMGVR_UViG_2529293183_000002|2529293183|2529409342|4489-117035	Virus	63	53094	53789	+	CDS	K26974	PF05100.16	PF05100	Enterobacteria phage tail tip protein L	Phage minor tail protein L	Enterobacteria phage tail tip protein L	9.36811	10	3.8053	3.54667	FALSE	TRUE	TRUE	8.92364	10	3.58065	3.59051	FALSE	TRUE	TRUE	FALSE	FALSE	TRUE	NA	NA	NA	NA
IMGVR_UViG_2529293183_000002|2529293183|2529409342|4489-117035	IMGVR_UViG_2529293183_000002|2529293183|2529409342|4489-117035	Virus	66	55131	64265	+	CDS	K26977	PF13550.10	PF13550	Enterobacteria phage tip attachment protein J	Putative phage tail protein	Enterobacteria phage tip attachment protein J	9.36811	10	3.8053	3.95386	FALSE	TRUE	FALSE	8.92364	10	3.58065	4.12898	FALSE	TRUE	FALSE	FALSE	FALSE	TRUE	NA	NA	NA	NA
IMGVR_UViG_2529293183_000002|2529293183|2529409342|4489-117035	IMGVR_UViG_2529293183_000002|2529293183|2529409342|4489-117035	Virus	73	68466	69104	+	CDS	K01185	PF00959.23	PF00959	lysozyme	Phage lysozyme	lysozyme	9.36811	10	3.8053	4.43995	FALSE	TRUE	FALSE	8.92364	10	3.58065	4.26288	FALSE	TRUE	FALSE	FALSE	TRUE	FALSE	FALSE	FALSE	FALSE	FALSE
IMGVR_UViG_2529293183_000002|2529293183|2529409342|4489-117035	IMGVR_UViG_2529293183_000002|2529293183|2529409342|4489-117035	Virus	78	72640	74043	+	CDS	K26878	PF03796.19	PF03796	Bacillus phage helicase DnaB-like	DnaB-like helicase C terminal domain	Bacillus phage helicase DnaB-like	9.36811	10	3.8053	4.1442	FALSE	TRUE	FALSE	8.92364	10	3.58065	4.55826	FALSE	TRUE	FALSE	FALSE	TRUE	FALSE	FALSE	FALSE	FALSE	FALSE
IMGVR_UViG_2529293183_000002|2529293183|2529409342|4489-117035	IMGVR_UViG_2529293183_000002|2529293183|2529409342|4489-117035	Virus	79	74131	75225	+	CDS	K02316	PF08275.15	PF08275	DNA primase	DNA primase catalytic core, N-terminal domain	DNA primase	9.36811	10	3.8053	4.50537	FALSE	TRUE	FALSE	8.92364	10	3.58065	3.21906	FALSE	TRUE	FALSE	FALSE	TRUE	FALSE	FALSE	FALSE	FALSE	FALSE
IMGVR_UViG_2529293186_000005|2529293186|2529409862	IMGVR_UViG_2529293186_000005|2529293186|2529409862	Virus	23	20961	22073	-	CDS	K02316	PF08275.15	PF08275	DNA primase	DNA primase catalytic core, N-terminal domain	DNA primase	9.85281	10	3.90196	4.50537	FALSE	TRUE	FALSE	9.58721	10	3.71954	3.21906	FALSE	TRUE	FALSE	FALSE	TRUE	FALSE	FALSE	FALSE	FALSE	FALSE
IMGVR_UViG_2529293186_000005|2529293186|2529409862	IMGVR_UViG_2529293186_000005|2529293186|2529409862	Virus	24	22260	23657	-	CDS	K26878	PF03796.19	PF03796	Bacillus phage helicase DnaB-like	DnaB-like helicase C terminal domain	Bacillus phage helicase DnaB-like	9.85281	10	3.90196	4.1442	FALSE	TRUE	FALSE	9.58721	10	3.71954	4.55826	FALSE	TRUE	FALSE	FALSE	TRUE	FALSE	FALSE	FALSE	FALSE	FALSE
IMGVR_UViG_2529293186_000005|2529293186|2529409862	IMGVR_UViG_2529293186_000005|2529293186|2529409862	Virus	34	28955	40633	-	CDS	K26977	PF13550.10	PF13550	Enterobacteria phage tip attachment protein J	Putative phage tail protein	Enterobacteria phage tip attachment protein J	9.85281	10	3.90196	3.95386	FALSE	TRUE	FALSE	9.58721	10	3.71954	4.12898	FALSE	TRUE	FALSE	FALSE	FALSE	TRUE	NA	NA	NA	NA
IMGVR_UViG_2529293186_000005|2529293186|2529409862	IMGVR_UViG_2529293186_000005|2529293186|2529409862	Virus	37	41957	42667	-	CDS	K26974	PF05100.16	PF05100	Enterobacteria phage tail tip protein L	Phage minor tail protein L	Enterobacteria phage tail tip protein L	9.85281	10	3.90196	3.54667	FALSE	TRUE	TRUE	9.58721	10	3.71954	3.59051	FALSE	TRUE	TRUE	FALSE	FALSE	TRUE	NA	NA	NA	NA
IMGVR_UViG_2529293186_000005|2529293186|2529409862	IMGVR_UViG_2529293186_000005|2529293186|2529409862	Virus	38	42676	43005	-	CDS	K26973	PF05939.17	PF05939	Enterobacteria phage tail tip protein M	Phage minor tail protein	Enterobacteria phage tail tip protein M	9.85281	10	3.90196	3.45667	FALSE	FALSE	FALSE	9.58721	10	3.71954	3.5557	FALSE	TRUE	TRUE	FALSE	FALSE	TRUE	NA	NA	NA	NA
IMGVR_UViG_2529293186_000005|2529293186|2529409862	IMGVR_UViG_2529293186_000005|2529293186|2529409862	Virus	44	50146	50646	-	CDS	NA	PF04883.16	PF04883	NA	Bacteriophage HK97-gp10, putative tail-component	Bacteriophage HK97-gp10, putative tail-component	9.85281	NA	3.90196	NA	FALSE	FALSE	FALSE	9.58721	10	3.71954	3.8408	FALSE	TRUE	TRUE	FALSE	FALSE	TRUE	NA	NA	NA	NA
IMGVR_UViG_2529293186_000005|2529293186|2529409862	IMGVR_UViG_2529293186_000005|2529293186|2529409862	Virus	45	50647	51036	-	CDS	NA	PF12691.11	PF12691	NA	Bacteriophage minor capsid protein	Bacteriophage minor capsid protein	9.85281	NA	3.90196	NA	FALSE	FALSE	FALSE	9.58721	10	3.71954	3.40705	FALSE	TRUE	TRUE	FALSE	FALSE	TRUE	NA	NA	NA	NA
IMGVR_UViG_2529293186_000005|2529293186|2529409862	IMGVR_UViG_2529293186_000005|2529293186|2529409862	Virus	50	53235	54137	-	CDS	NA	PF20911.1	PF20911	NA	Major capsid protein GP7	Major capsid protein GP7	9.85281	NA	3.90196	NA	FALSE	FALSE	FALSE	9.58721	10	3.71954	3.63819	FALSE	TRUE	TRUE	FALSE	FALSE	TRUE	NA	NA	NA	NA
IMGVR_UViG_2529293186_000005|2529293186|2529409862	IMGVR_UViG_2529293186_000005|2529293186|2529409862	Virus	53	56949	58193	-	CDS	K06909	PF17289.6	PF17289	phage terminase large subunit	Terminase RNaseH-like domain	phage terminase large subunit	9.85281	10	3.90196	4.82687	FALSE	FALSE	FALSE	9.58721	10	3.71954	4.3532	FALSE	TRUE	FALSE	FALSE	FALSE	TRUE	NA	NA	NA	NA
IMGVR_UViG_2529293226_000007|2529293226|2529415661	IMGVR_UViG_2529293226_000007|2529293226|2529415661	Virus	94	67287	68399	-	CDS	K02316	PF08275.15	PF08275	DNA primase	DNA primase catalytic core, N-terminal domain	DNA primase	9.85727	10	3.89263	4.50537	FALSE	TRUE	FALSE	9.59659	10	3.7173	3.21906	FALSE	TRUE	FALSE	FALSE	TRUE	FALSE	FALSE	FALSE	FALSE	FALSE
IMGVR_UViG_2529293226_000007|2529293226|2529415661	IMGVR_UViG_2529293226_000007|2529293226|2529415661	Virus	95	68586	69983	-	CDS	K26878	PF03796.19	PF03796	Bacillus phage helicase DnaB-like	DnaB-like helicase C terminal domain	Bacillus phage helicase DnaB-like	9.85727	10	3.89263	4.1442	FALSE	TRUE	FALSE	9.59659	10	3.7173	4.55826	FALSE	TRUE	FALSE	FALSE	TRUE	FALSE	FALSE	FALSE	FALSE	FALSE
IMGVR_UViG_2529293226_000007|2529293226|2529415661	IMGVR_UViG_2529293226_000007|2529293226|2529415661	Virus	105	75281	86959	-	CDS	K26977	PF13550.10	PF13550	Enterobacteria phage tip attachment protein J	Putative phage tail protein	Enterobacteria phage tip attachment protein J	9.85727	10	3.89263	3.95386	FALSE	TRUE	FALSE	9.59659	10	3.7173	4.12898	FALSE	TRUE	FALSE	FALSE	FALSE	TRUE	NA	NA	NA	NA
IMGVR_UViG_2529293226_000007|2529293226|2529415661	IMGVR_UViG_2529293226_000007|2529293226|2529415661	Virus	108	88283	88993	-	CDS	K26974	PF05100.16	PF05100	Enterobacteria phage tail tip protein L	Phage minor tail protein L	Enterobacteria phage tail tip protein L	9.85727	10	3.89263	3.54667	FALSE	TRUE	TRUE	9.59659	10	3.7173	3.59051	FALSE	TRUE	TRUE	FALSE	FALSE	TRUE	NA	NA	NA	NA
IMGVR_UViG_2529293226_000007|2529293226|2529415661	IMGVR_UViG_2529293226_000007|2529293226|2529415661	Virus	109	89002	89331	-	CDS	K26973	PF05939.17	PF05939	Enterobacteria phage tail tip protein M	Phage minor tail protein	Enterobacteria phage tail tip protein M	9.85727	10	3.89263	3.45667	FALSE	FALSE	FALSE	9.59659	10	3.7173	3.5557	FALSE	TRUE	TRUE	FALSE	FALSE	TRUE	NA	NA	NA	NA
IMGVR_UViG_2529293226_000007|2529293226|2529415661	IMGVR_UViG_2529293226_000007|2529293226|2529415661	Virus	114	96473	96973	-	CDS	NA	PF04883.16	PF04883	NA	Bacteriophage HK97-gp10, putative tail-component	Bacteriophage HK97-gp10, putative tail-component	9.85727	NA	3.89263	NA	FALSE	FALSE	FALSE	9.59659	10	3.7173	3.8408	FALSE	TRUE	TRUE	FALSE	FALSE	TRUE	NA	NA	NA	NA
IMGVR_UViG_2529293226_000007|2529293226|2529415661	IMGVR_UViG_2529293226_000007|2529293226|2529415661	Virus	115	96974	97363	-	CDS	NA	PF12691.11	PF12691	NA	Bacteriophage minor capsid protein	Bacteriophage minor capsid protein	9.85727	NA	3.89263	NA	FALSE	FALSE	FALSE	9.59659	10	3.7173	3.40705	FALSE	TRUE	TRUE	FALSE	FALSE	TRUE	NA	NA	NA	NA
IMGVR_UViG_2529293226_000007|2529293226|2529415661	IMGVR_UViG_2529293226_000007|2529293226|2529415661	Virus	120	99562	100464	-	CDS	NA	PF20911.1	PF20911	NA	Major capsid protein GP7	Major capsid protein GP7	9.85727	NA	3.89263	NA	FALSE	FALSE	FALSE	9.59659	10	3.7173	3.63819	FALSE	TRUE	TRUE	FALSE	FALSE	TRUE	NA	NA	NA	NA
IMGVR_UViG_2529293226_000007|2529293226|2529415661	IMGVR_UViG_2529293226_000007|2529293226|2529415661	Virus	123	103276	104520	-	CDS	K06909	PF17289.6	PF17289	phage terminase large subunit	Terminase RNaseH-like domain	phage terminase large subunit	9.85727	10	3.89263	4.82687	FALSE	FALSE	FALSE	9.59659	10	3.7173	4.3532	FALSE	TRUE	FALSE	FALSE	FALSE	TRUE	NA	NA	NA	NA
IMGVR_UViG_2531839014_000003|2531839014|2531841962|261601-427023	IMGVR_UViG_2531839014_000003|2531839014|2531841962|261601-427023	Virus	35	26193	27821	-	CDS	K02314	PF03796.19	PF03796	replicative DNA helicase	DnaB-like helicase C terminal domain	replicative DNA helicase	9.15889	10	3.73986	4.62717	FALSE	TRUE	FALSE	8.53081	10	3.54385	4.55826	FALSE	TRUE	FALSE	FALSE	TRUE	FALSE	FALSE	FALSE	FALSE	FALSE
IMGVR_UViG_2531839014_000003|2531839014|2531841962|261601-427023	IMGVR_UViG_2531839014_000003|2531839014|2531841962|261601-427023	Virus	217	137436	139532	+	CDS	NA	PF10145.13	PF10145	NA	Phage-related minor tail protein	Phage-related minor tail protein	9.15889	NA	3.73986	NA	FALSE	FALSE	FALSE	8.53081	10	3.54385	4.6706	FALSE	TRUE	FALSE	FALSE	FALSE	TRUE	NA	NA	NA	NA
IMGVR_UViG_2531839014_000003|2531839014|2531841962|261601-427023	IMGVR_UViG_2531839014_000003|2531839014|2531841962|261601-427023	Virus	228	152172	152957	+	CDS	NA	PF20753.1	PF20753	NA	Phage tail C-terminal domain	Phage tail C-terminal domain	9.15889	NA	3.73986	NA	FALSE	FALSE	FALSE	8.53081	5.33	3.54385	2.72673	TRUE	TRUE	FALSE	FALSE	FALSE	TRUE	NA	NA	NA	NA
IMGVR_UViG_2531839014_000003|2531839014|2531841962|261601-427023	IMGVR_UViG_2531839014_000003|2531839014|2531841962|261601-427023	Virus	229	152957	155773	+	CDS	NA	PF06605.15	PF06605	NA	Prophage endopeptidase tail	Prophage endopeptidase tail	9.15889	NA	3.73986	NA	FALSE	FALSE	FALSE	8.53081	10	3.54385	4.0958	FALSE	TRUE	FALSE	FALSE	FALSE	TRUE	NA	NA	NA	NA
IMGVR_UViG_2531839303_000003|2531839303|2531886178|928723-992876	IMGVR_UViG_2531839303_000003|2531839303|2531886178|928723-992876	Virus	50	43621	44055	+	CDS	K01185	PF00959.23	PF00959	lysozyme	Phage lysozyme	lysozyme	7.87211	10	3.38579	4.43995	FALSE	TRUE	FALSE	5.67542	10	2.90635	4.26288	FALSE	TRUE	FALSE	FALSE	TRUE	FALSE	FALSE	FALSE	FALSE	FALSE
IMGVR_UViG_2531839303_000003|2531839303|2531886178|928723-992876	IMGVR_UViG_2531839303_000003|2531839303|2531886178|928723-992876	Virus	57	46075	50376	+	CDS	K10421	PF10145.13	PF10145	CAP-Gly domain-containing linker protein 1	Phage-related minor tail protein	CAP-Gly domain-containing linker protein 1	7.87211	10	3.38579	4.19499	FALSE	FALSE	FALSE	5.67542	10	2.90635	4.6706	FALSE	FALSE	FALSE	FALSE	FALSE	TRUE	NA	NA	NA	NA
IMGVR_UViG_2531839348_000007|2531839348|2531889746	IMGVR_UViG_2531839348_000007|2531839348|2531889746	Virus	1	3	4685	-	CDS	K26977	PF13550.10	PF13550	Enterobacteria phage tip attachment protein J	Putative phage tail protein	Enterobacteria phage tip attachment protein J	9.85281	10	3.90196	3.95386	FALSE	FALSE	FALSE	9.58721	10	3.71954	4.12898	FALSE	FALSE	FALSE	FALSE	FALSE	TRUE	NA	NA	NA	NA
IMGVR_UViG_2531839348_000007|2531839348|2531889746	IMGVR_UViG_2531839348_000007|2531839348|2531889746	Virus	4	6009	6719	-	CDS	K26974	PF05100.16	PF05100	Enterobacteria phage tail tip protein L	Phage minor tail protein L	Enterobacteria phage tail tip protein L	9.85281	10	3.90196	3.54667	FALSE	TRUE	TRUE	9.58721	10	3.71954	3.59051	FALSE	TRUE	TRUE	FALSE	FALSE	TRUE	NA	NA	NA	NA
IMGVR_UViG_2531839348_000007|2531839348|2531889746	IMGVR_UViG_2531839348_000007|2531839348|2531889746	Virus	5	6728	7057	-	CDS	K26973	PF05939.17	PF05939	Enterobacteria phage tail tip protein M	Phage minor tail protein	Enterobacteria phage tail tip protein M	9.85281	10	3.90196	3.45667	FALSE	FALSE	FALSE	9.58721	10	3.71954	3.5557	FALSE	TRUE	TRUE	FALSE	FALSE	TRUE	NA	NA	NA	NA
IMGVR_UViG_2531839348_000007|2531839348|2531889746	IMGVR_UViG_2531839348_000007|2531839348|2531889746	Virus	10	14199	14699	-	CDS	NA	PF04883.16	PF04883	NA	Bacteriophage HK97-gp10, putative tail-component	Bacteriophage HK97-gp10, putative tail-component	9.85281	NA	3.90196	NA	FALSE	FALSE	FALSE	9.58721	10	3.71954	3.8408	FALSE	TRUE	TRUE	FALSE	FALSE	TRUE	NA	NA	NA	NA
IMGVR_UViG_2531839348_000007|2531839348|2531889746	IMGVR_UViG_2531839348_000007|2531839348|2531889746	Virus	11	14700	15089	-	CDS	NA	PF12691.11	PF12691	NA	Bacteriophage minor capsid protein	Bacteriophage minor capsid protein	9.85281	NA	3.90196	NA	FALSE	FALSE	FALSE	9.58721	10	3.71954	3.40705	FALSE	TRUE	TRUE	FALSE	FALSE	TRUE	NA	NA	NA	NA
IMGVR_UViG_2531839348_000007|2531839348|2531889746	IMGVR_UViG_2531839348_000007|2531839348|2531889746	Virus	16	17288	18190	-	CDS	NA	PF20911.1	PF20911	NA	Major capsid protein GP7	Major capsid protein GP7	9.85281	NA	3.90196	NA	FALSE	FALSE	FALSE	9.58721	10	3.71954	3.63819	FALSE	TRUE	TRUE	FALSE	FALSE	TRUE	NA	NA	NA	NA
IMGVR_UViG_2531839348_000007|2531839348|2531889746	IMGVR_UViG_2531839348_000007|2531839348|2531889746	Virus	19	21002	22246	-	CDS	K06909	PF17289.6	PF17289	phage terminase large subunit	Terminase RNaseH-like domain	phage terminase large subunit	9.85281	10	3.90196	4.82687	FALSE	FALSE	FALSE	9.58721	10	3.71954	4.3532	FALSE	TRUE	FALSE	FALSE	FALSE	TRUE	NA	NA	NA	NA
IMGVR_UViG_2531839348_000007|2531839348|2531889746	IMGVR_UViG_2531839348_000007|2531839348|2531889746	Virus	119	91983	93095	-	CDS	K02316	PF08275.15	PF08275	DNA primase	DNA primase catalytic core, N-terminal domain	DNA primase	9.85281	10	3.90196	4.50537	FALSE	TRUE	FALSE	9.58721	10	3.71954	3.21906	FALSE	TRUE	FALSE	FALSE	TRUE	FALSE	FALSE	FALSE	FALSE	FALSE
IMGVR_UViG_2531839348_000007|2531839348|2531889746	IMGVR_UViG_2531839348_000007|2531839348|2531889746	Virus	120	93282	94679	-	CDS	K26878	PF03796.19	PF03796	Bacillus phage helicase DnaB-like	DnaB-like helicase C terminal domain	Bacillus phage helicase DnaB-like	9.85281	10	3.90196	4.1442	FALSE	FALSE	FALSE	9.58721	10	3.71954	4.55826	FALSE	TRUE	FALSE	FALSE	TRUE	FALSE	FALSE	FALSE	FALSE	FALSE
IMGVR_UViG_2531839402_000001|2531839402|2531894960	IMGVR_UViG_2531839402_000001|2531839402|2531894960	Virus	8	3989	16162	-	CDS	K26977	PF13550.10	PF13550	Enterobacteria phage tip attachment protein J	Putative phage tail protein	Enterobacteria phage tip attachment protein J	9.55	10	3.75983	3.95386	FALSE	TRUE	FALSE	8.60346	10	3.51053	4.12898	FALSE	TRUE	FALSE	FALSE	FALSE	TRUE	NA	NA	NA	NA
IMGVR_UViG_2531839402_000001|2531839402|2531894960	IMGVR_UViG_2531839402_000001|2531839402|2531894960	Virus	11	17568	18266	-	CDS	K26974	PF05100.16	PF05100	Enterobacteria phage tail tip protein L	Phage minor tail protein L	Enterobacteria phage tail tip protein L	9.55	10	3.75983	3.54667	FALSE	TRUE	TRUE	8.60346	10	3.51053	3.59051	FALSE	TRUE	TRUE	FALSE	FALSE	TRUE	NA	NA	NA	NA
IMGVR_UViG_2531839402_000001|2531839402|2531894960	IMGVR_UViG_2531839402_000001|2531839402|2531894960	Virus	12	18353	18688	-	CDS	K26973	PF05939.17	PF05939	Enterobacteria phage tail tip protein M	Phage minor tail protein	Enterobacteria phage tail tip protein M	9.55	10	3.75983	3.45667	FALSE	TRUE	FALSE	8.60346	10	3.51053	3.5557	FALSE	TRUE	TRUE	FALSE	FALSE	TRUE	NA	NA	NA	NA
IMGVR_UViG_2531839402_000001|2531839402|2531894960	IMGVR_UViG_2531839402_000001|2531839402|2531894960	Virus	17	24821	25213	-	CDS	NA	PF12691.11	PF12691	NA	Bacteriophage minor capsid protein	Bacteriophage minor capsid protein	9.55	NA	3.75983	NA	FALSE	FALSE	FALSE	8.60346	10	3.51053	3.40705	FALSE	TRUE	TRUE	FALSE	FALSE	TRUE	NA	NA	NA	NA
IMGVR_UViG_2531839402_000001|2531839402|2531894960	IMGVR_UViG_2531839402_000001|2531839402|2531894960	Virus	26	31377	32633	-	CDS	K06909	PF03237.19	PF03237	phage terminase large subunit	Terminase large subunit, T4likevirus-type, N-terminal	phage terminase large subunit	9.55	10	3.75983	4.82687	FALSE	TRUE	FALSE	8.60346	10	3.51053	4.56614	FALSE	TRUE	FALSE	FALSE	FALSE	TRUE	NA	NA	NA	NA
IMGVR_UViG_2531839402_000001|2531839402|2531894960	IMGVR_UViG_2531839402_000001|2531839402|2531894960	Virus	115	106340	107680	-	CDS	K26878	PF03796.19	PF03796	Bacillus phage helicase DnaB-like	DnaB-like helicase C terminal domain	Bacillus phage helicase DnaB-like	9.55	10	3.75983	4.1442	FALSE	TRUE	FALSE	8.60346	10	3.51053	4.55826	FALSE	TRUE	FALSE	FALSE	TRUE	FALSE	FALSE	FALSE	FALSE	FALSE
IMGVR_UViG_2531839420_000002|2531839420|2531896501	IMGVR_UViG_2531839420_000002|2531839420|2531896501	Virus	71	33518	34828	+	CDS	K06909	PF17289.6	PF17289	phage terminase large subunit	Terminase RNaseH-like domain	phage terminase large subunit	9.71912	10	3.88088	4.82687	FALSE	TRUE	FALSE	8.96106	10	3.60555	4.3532	FALSE	TRUE	FALSE	FALSE	FALSE	TRUE	NA	NA	NA	NA
IMGVR_UViG_2531839420_000002|2531839420|2531896501	IMGVR_UViG_2531839420_000002|2531839420|2531896501	Virus	72	34881	36497	+	CDS	NA	PF05133.18	PF05133	NA	Phage portal protein, SPP1 Gp6-like	Phage portal protein, SPP1 Gp6-like	9.71912	NA	3.88088	NA	FALSE	FALSE	FALSE	8.96106	10	3.60555	4.24485	FALSE	TRUE	TRUE	FALSE	FALSE	TRUE	NA	NA	NA	NA
IMGVR_UViG_2531839420_000002|2531839420|2531896501	IMGVR_UViG_2531839420_000002|2531839420|2531896501	Virus	74	37530	38474	+	CDS	NA	PF20911.1	PF20911	NA	Major capsid protein GP7	Major capsid protein GP7	9.71912	NA	3.88088	NA	FALSE	FALSE	FALSE	8.96106	10	3.60555	3.63819	FALSE	TRUE	TRUE	FALSE	FALSE	TRUE	NA	NA	NA	NA
IMGVR_UViG_2531839420_000002|2531839420|2531896501	IMGVR_UViG_2531839420_000002|2531839420|2531896501	Virus	82	41953	42330	+	CDS	NA	PF12691.11	PF12691	NA	Bacteriophage minor capsid protein	Bacteriophage minor capsid protein	9.71912	NA	3.88088	NA	FALSE	FALSE	FALSE	8.96106	10	3.60555	3.40705	FALSE	TRUE	TRUE	FALSE	FALSE	TRUE	NA	NA	NA	NA
IMGVR_UViG_2531839420_000002|2531839420|2531896501	IMGVR_UViG_2531839420_000002|2531839420|2531896501	Virus	90	48459	52721	+	CDS	K26977	PF13550.10	PF13550	Enterobacteria phage tip attachment protein J	Putative phage tail protein	Enterobacteria phage tip attachment protein J	9.71912	10	3.88088	3.95386	FALSE	TRUE	FALSE	8.96106	10	3.60555	4.12898	FALSE	TRUE	FALSE	FALSE	FALSE	TRUE	NA	NA	NA	NA
IMGVR_UViG_2531839420_000002|2531839420|2531896501	IMGVR_UViG_2531839420_000002|2531839420|2531896501	Virus	102	61505	62869	+	CDS	K26878	PF03796.19	PF03796	Bacillus phage helicase DnaB-like	DnaB-like helicase C terminal domain	Bacillus phage helicase DnaB-like	9.71912	10	3.88088	4.1442	FALSE	TRUE	FALSE	8.96106	10	3.60555	4.55826	FALSE	TRUE	FALSE	FALSE	TRUE	FALSE	FALSE	FALSE	FALSE	FALSE
IMGVR_UViG_2531839420_000002|2531839420|2531896501	IMGVR_UViG_2531839420_000002|2531839420|2531896501	Virus	107	64286	65389	+	CDS	K02316	PF08275.15	PF08275	DNA primase	DNA primase catalytic core, N-terminal domain	DNA primase	9.71912	10	3.88088	4.50537	FALSE	TRUE	FALSE	8.96106	10	3.60555	3.21906	FALSE	TRUE	FALSE	FALSE	TRUE	FALSE	FALSE	FALSE	FALSE	FALSE
IMGVR_UViG_2531839524_000004|2531839524|2531906890	IMGVR_UViG_2531839524_000004|2531839524|2531906890	Virus	28	19999	21255	+	CDS	K06909	PF03237.19	PF03237	phage terminase large subunit	Terminase large subunit, T4likevirus-type, N-terminal	phage terminase large subunit	9.33425	10	3.63072	4.82687	FALSE	TRUE	FALSE	8.82453	10	3.53084	4.56614	FALSE	TRUE	FALSE	FALSE	FALSE	TRUE	NA	NA	NA	NA
IMGVR_UViG_2531839524_000004|2531839524|2531906890	IMGVR_UViG_2531839524_000004|2531839524|2531906890	Virus	37	27862	28245	+	CDS	NA	PF12691.11	PF12691	NA	Bacteriophage minor capsid protein	Bacteriophage minor capsid protein	9.33425	NA	3.63072	NA	FALSE	FALSE	FALSE	8.82453	10	3.53084	3.40705	FALSE	TRUE	TRUE	FALSE	FALSE	TRUE	NA	NA	NA	NA
IMGVR_UViG_2531839524_000004|2531839524|2531906890	IMGVR_UViG_2531839524_000004|2531839524|2531906890	Virus	42	34411	34746	+	CDS	K26973	PF05939.17	PF05939	Enterobacteria phage tail tip protein M	Phage minor tail protein	Enterobacteria phage tail tip protein M	9.33425	10	3.63072	3.45667	FALSE	TRUE	FALSE	8.82453	10	3.53084	3.5557	FALSE	TRUE	TRUE	FALSE	FALSE	TRUE	NA	NA	NA	NA
IMGVR_UViG_2531839524_000004|2531839524|2531906890	IMGVR_UViG_2531839524_000004|2531839524|2531906890	Virus	43	34829	35527	+	CDS	K26974	PF05100.16	PF05100	Enterobacteria phage tail tip protein L	Phage minor tail protein L	Enterobacteria phage tail tip protein L	9.33425	10	3.63072	3.54667	FALSE	TRUE	TRUE	8.82453	10	3.53084	3.59051	FALSE	TRUE	TRUE	FALSE	FALSE	TRUE	NA	NA	NA	NA
IMGVR_UViG_2531839524_000004|2531839524|2531906890	IMGVR_UViG_2531839524_000004|2531839524|2531906890	Virus	46	36916	41643	+	CDS	K26977	PF13550.10	PF13550	Enterobacteria phage tip attachment protein J	Putative phage tail protein	Enterobacteria phage tip attachment protein J	9.33425	10	3.63072	3.95386	FALSE	TRUE	FALSE	8.82453	10	3.53084	4.12898	FALSE	TRUE	TRUE	FALSE	FALSE	TRUE	NA	NA	NA	NA
IMGVR_UViG_2531839524_000004|2531839524|2531906890	IMGVR_UViG_2531839524_000004|2531839524|2531906890	Virus	47	41737	45645	+	CDS	K10361	PF21446.1	PF21446	myosin XV	Long-tail fiber proximal subunit, C-terminal domain	myosin XV	9.33425	0.1	3.63072	1	TRUE	TRUE	FALSE	8.82453	10	3.53084	3.0569	FALSE	TRUE	FALSE	FALSE	FALSE	TRUE	NA	NA	NA	NA
IMGVR_UViG_2531839524_000004|2531839524|2531906890	IMGVR_UViG_2531839524_000004|2531839524|2531906890	Virus	57	51703	53043	+	CDS	K26878	PF03796.19	PF03796	Bacillus phage helicase DnaB-like	DnaB-like helicase C terminal domain	Bacillus phage helicase DnaB-like	9.33425	10	3.63072	4.1442	FALSE	TRUE	FALSE	8.82453	10	3.53084	4.55826	FALSE	TRUE	FALSE	FALSE	TRUE	FALSE	FALSE	FALSE	FALSE	FALSE
IMGVR_UViG_2531839635_000008|2531839635|2531925633|12158-114921	IMGVR_UViG_2531839635_000008|2531839635|2531925633|12158-114921	Virus	57	47149	48243	-	CDS	K02316	PF08275.15	PF08275	DNA primase	DNA primase catalytic core, N-terminal domain	DNA primase	9.10529	10	3.77097	4.50537	FALSE	TRUE	FALSE	8.72854	10	3.59559	3.21906	FALSE	TRUE	FALSE	FALSE	TRUE	FALSE	FALSE	FALSE	FALSE	FALSE
IMGVR_UViG_2531839635_000008|2531839635|2531925633|12158-114921	IMGVR_UViG_2531839635_000008|2531839635|2531925633|12158-114921	Virus	58	48331	49734	-	CDS	K26878	PF03796.19	PF03796	Bacillus phage helicase DnaB-like	DnaB-like helicase C terminal domain	Bacillus phage helicase DnaB-like	9.10529	10	3.77097	4.1442	FALSE	TRUE	FALSE	8.72854	10	3.59559	4.55826	FALSE	TRUE	FALSE	FALSE	TRUE	FALSE	FALSE	FALSE	FALSE	FALSE
IMGVR_UViG_2531839635_000008|2531839635|2531925633|12158-114921	IMGVR_UViG_2531839635_000008|2531839635|2531925633|12158-114921	Virus	62	53263	53901	-	CDS	K01185	PF00959.23	PF00959	lysozyme	Phage lysozyme	lysozyme	9.10529	10	3.77097	4.43995	FALSE	TRUE	FALSE	8.72854	10	3.59559	4.26288	FALSE	TRUE	FALSE	FALSE	TRUE	FALSE	FALSE	FALSE	FALSE	FALSE
IMGVR_UViG_2531839635_000008|2531839635|2531925633|12158-114921	IMGVR_UViG_2531839635_000008|2531839635|2531925633|12158-114921	Virus	68	56077	67260	-	CDS	K26977	PF13550.10	PF13550	Enterobacteria phage tip attachment protein J	Putative phage tail protein	Enterobacteria phage tip attachment protein J	9.10529	10	3.77097	3.95386	FALSE	TRUE	FALSE	8.72854	10	3.59559	4.12898	FALSE	TRUE	FALSE	FALSE	FALSE	TRUE	NA	NA	NA	NA
IMGVR_UViG_2531839635_000008|2531839635|2531925633|12158-114921	IMGVR_UViG_2531839635_000008|2531839635|2531925633|12158-114921	Virus	71	68602	69297	-	CDS	K26974	PF05100.16	PF05100	Enterobacteria phage tail tip protein L	Phage minor tail protein L	Enterobacteria phage tail tip protein L	9.10529	10	3.77097	3.54667	FALSE	TRUE	TRUE	8.72854	10	3.59559	3.59051	FALSE	TRUE	TRUE	FALSE	FALSE	TRUE	NA	NA	NA	NA
IMGVR_UViG_2531839635_000008|2531839635|2531925633|12158-114921	IMGVR_UViG_2531839635_000008|2531839635|2531925633|12158-114921	Virus	72	69297	69623	-	CDS	K26973	PF05939.17	PF05939	Enterobacteria phage tail tip protein M	Phage minor tail protein	Enterobacteria phage tail tip protein M	9.10529	10	3.77097	3.45667	FALSE	FALSE	FALSE	8.72854	10	3.59559	3.5557	FALSE	TRUE	TRUE	FALSE	FALSE	TRUE	NA	NA	NA	NA
IMGVR_UViG_2531839635_000008|2531839635|2531925633|12158-114921	IMGVR_UViG_2531839635_000008|2531839635|2531925633|12158-114921	Virus	78	77215	77601	-	CDS	NA	PF12691.11	PF12691	NA	Bacteriophage minor capsid protein	Bacteriophage minor capsid protein	9.10529	NA	3.77097	NA	FALSE	FALSE	FALSE	8.72854	10	3.59559	3.40705	FALSE	TRUE	TRUE	FALSE	FALSE	TRUE	NA	NA	NA	NA
IMGVR_UViG_2531839635_000008|2531839635|2531925633|12158-114921	IMGVR_UViG_2531839635_000008|2531839635|2531925633|12158-114921	Virus	83	80042	80944	-	CDS	NA	PF20911.1	PF20911	NA	Major capsid protein GP7	Major capsid protein GP7	9.10529	NA	3.77097	NA	FALSE	FALSE	FALSE	8.72854	10	3.59559	3.63819	FALSE	TRUE	TRUE	FALSE	FALSE	TRUE	NA	NA	NA	NA
IMGVR_UViG_2531839635_000008|2531839635|2531925633|12158-114921	IMGVR_UViG_2531839635_000008|2531839635|2531925633|12158-114921	Virus	86	83718	84962	-	CDS	K06909	PF04466.17	PF04466	phage terminase large subunit	Phage terminase large subunit	phage terminase large subunit	9.10529	10	3.77097	4.82687	FALSE	FALSE	FALSE	8.72854	10	3.59559	4.36384	FALSE	TRUE	FALSE	FALSE	FALSE	TRUE	NA	NA	NA	NA
IMGVR_UViG_2531839636_000005|2531839636|2531925754	IMGVR_UViG_2531839636_000005|2531839636|2531925754	Virus	30	25226	26338	-	CDS	K02316	PF08275.15	PF08275	DNA primase	DNA primase catalytic core, N-terminal domain	DNA primase	9.85281	10	3.90196	4.50537	FALSE	TRUE	FALSE	9.58721	10	3.71954	3.21906	FALSE	TRUE	FALSE	FALSE	TRUE	FALSE	FALSE	FALSE	FALSE	FALSE
IMGVR_UViG_2531839636_000005|2531839636|2531925754	IMGVR_UViG_2531839636_000005|2531839636|2531925754	Virus	31	26525	27922	-	CDS	K26878	PF03796.19	PF03796	Bacillus phage helicase DnaB-like	DnaB-like helicase C terminal domain	Bacillus phage helicase DnaB-like	9.85281	10	3.90196	4.1442	FALSE	TRUE	FALSE	9.58721	10	3.71954	4.55826	FALSE	TRUE	FALSE	FALSE	TRUE	FALSE	FALSE	FALSE	FALSE	FALSE
IMGVR_UViG_2531839636_000005|2531839636|2531925754	IMGVR_UViG_2531839636_000005|2531839636|2531925754	Virus	41	33220	44898	-	CDS	K26977	PF13550.10	PF13550	Enterobacteria phage tip attachment protein J	Putative phage tail protein	Enterobacteria phage tip attachment protein J	9.85281	10	3.90196	3.95386	FALSE	TRUE	FALSE	9.58721	10	3.71954	4.12898	FALSE	TRUE	FALSE	FALSE	FALSE	TRUE	NA	NA	NA	NA
IMGVR_UViG_2531839636_000005|2531839636|2531925754	IMGVR_UViG_2531839636_000005|2531839636|2531925754	Virus	44	46222	46932	-	CDS	K26974	PF05100.16	PF05100	Enterobacteria phage tail tip protein L	Phage minor tail protein L	Enterobacteria phage tail tip protein L	9.85281	10	3.90196	3.54667	FALSE	TRUE	TRUE	9.58721	10	3.71954	3.59051	FALSE	TRUE	TRUE	FALSE	FALSE	TRUE	NA	NA	NA	NA
IMGVR_UViG_2531839636_000005|2531839636|2531925754	IMGVR_UViG_2531839636_000005|2531839636|2531925754	Virus	45	46941	47270	-	CDS	K26973	PF05939.17	PF05939	Enterobacteria phage tail tip protein M	Phage minor tail protein	Enterobacteria phage tail tip protein M	9.85281	10	3.90196	3.45667	FALSE	FALSE	FALSE	9.58721	10	3.71954	3.5557	FALSE	TRUE	TRUE	FALSE	FALSE	TRUE	NA	NA	NA	NA
IMGVR_UViG_2531839636_000005|2531839636|2531925754	IMGVR_UViG_2531839636_000005|2531839636|2531925754	Virus	50	54412	54912	-	CDS	NA	PF04883.16	PF04883	NA	Bacteriophage HK97-gp10, putative tail-component	Bacteriophage HK97-gp10, putative tail-component	9.85281	NA	3.90196	NA	FALSE	FALSE	FALSE	9.58721	10	3.71954	3.8408	FALSE	TRUE	TRUE	FALSE	FALSE	TRUE	NA	NA	NA	NA
IMGVR_UViG_2531839636_000005|2531839636|2531925754	IMGVR_UViG_2531839636_000005|2531839636|2531925754	Virus	51	54913	55302	-	CDS	NA	PF12691.11	PF12691	NA	Bacteriophage minor capsid protein	Bacteriophage minor capsid protein	9.85281	NA	3.90196	NA	FALSE	FALSE	FALSE	9.58721	10	3.71954	3.40705	FALSE	TRUE	TRUE	FALSE	FALSE	TRUE	NA	NA	NA	NA
IMGVR_UViG_2531839636_000005|2531839636|2531925754	IMGVR_UViG_2531839636_000005|2531839636|2531925754	Virus	56	57501	58403	-	CDS	NA	PF20911.1	PF20911	NA	Major capsid protein GP7	Major capsid protein GP7	9.85281	NA	3.90196	NA	FALSE	FALSE	FALSE	9.58721	10	3.71954	3.63819	FALSE	TRUE	TRUE	FALSE	FALSE	TRUE	NA	NA	NA	NA
IMGVR_UViG_2531839636_000005|2531839636|2531925754	IMGVR_UViG_2531839636_000005|2531839636|2531925754	Virus	59	61215	62459	-	CDS	K06909	PF17289.6	PF17289	phage terminase large subunit	Terminase RNaseH-like domain	phage terminase large subunit	9.85281	10	3.90196	4.82687	FALSE	FALSE	FALSE	9.58721	10	3.71954	4.3532	FALSE	TRUE	FALSE	FALSE	FALSE	TRUE	NA	NA	NA	NA
IMGVR_UViG_2534681703_000015|2534681703|2534698779	IMGVR_UViG_2534681703_000015|2534681703|2534698779	Virus	2	1299	6026	-	CDS	K26977	PF13550.10	PF13550	Enterobacteria phage tip attachment protein J	Putative phage tail protein	Enterobacteria phage tip attachment protein J	8.7666	10	3.56455	3.95386	FALSE	FALSE	FALSE	8.21421	10	3.39039	4.12898	FALSE	FALSE	FALSE	FALSE	FALSE	TRUE	NA	NA	NA	NA
IMGVR_UViG_2534681703_000015|2534681703|2534698779	IMGVR_UViG_2534681703_000015|2534681703|2534698779	Virus	5	7415	8113	-	CDS	K26974	PF05100.16	PF05100	Enterobacteria phage tail tip protein L	Phage minor tail protein L	Enterobacteria phage tail tip protein L	8.7666	10	3.56455	3.54667	FALSE	TRUE	TRUE	8.21421	10	3.39039	3.59051	FALSE	TRUE	TRUE	FALSE	FALSE	TRUE	NA	NA	NA	NA
IMGVR_UViG_2534681703_000015|2534681703|2534698779	IMGVR_UViG_2534681703_000015|2534681703|2534698779	Virus	6	8196	8531	-	CDS	K26973	PF05939.17	PF05939	Enterobacteria phage tail tip protein M	Phage minor tail protein	Enterobacteria phage tail tip protein M	8.7666	10	3.56455	3.45667	FALSE	TRUE	FALSE	8.21421	10	3.39039	3.5557	FALSE	TRUE	TRUE	FALSE	FALSE	TRUE	NA	NA	NA	NA
IMGVR_UViG_2534681703_000015|2534681703|2534698779	IMGVR_UViG_2534681703_000015|2534681703|2534698779	Virus	11	14697	15080	-	CDS	NA	PF12691.11	PF12691	NA	Bacteriophage minor capsid protein	Bacteriophage minor capsid protein	8.7666	NA	3.56455	NA	FALSE	FALSE	FALSE	8.21421	10	3.39039	3.40705	FALSE	TRUE	TRUE	FALSE	FALSE	TRUE	NA	NA	NA	NA
IMGVR_UViG_2534681703_000015|2534681703|2534698779	IMGVR_UViG_2534681703_000015|2534681703|2534698779	Virus	20	21687	22943	-	CDS	K06909	PF03237.19	PF03237	phage terminase large subunit	Terminase large subunit, T4likevirus-type, N-terminal	phage terminase large subunit	8.7666	10	3.56455	4.82687	FALSE	TRUE	FALSE	8.21421	10	3.39039	4.56614	FALSE	TRUE	FALSE	FALSE	FALSE	TRUE	NA	NA	NA	NA
IMGVR_UViG_2534681703_000015|2534681703|2534698779	IMGVR_UViG_2534681703_000015|2534681703|2534698779	Virus	111	99630	100769	-	CDS	K02316	PF08275.15	PF08275	DNA primase	DNA primase catalytic core, N-terminal domain	DNA primase	8.7666	10	3.56455	4.50537	FALSE	TRUE	FALSE	8.21421	10	3.39039	3.21906	FALSE	TRUE	FALSE	FALSE	TRUE	FALSE	FALSE	FALSE	FALSE	FALSE
IMGVR_UViG_2534681703_000015|2534681703|2534698779	IMGVR_UViG_2534681703_000015|2534681703|2534698779	Virus	112	100893	102233	-	CDS	K26878	PF03796.19	PF03796	Bacillus phage helicase DnaB-like	DnaB-like helicase C terminal domain	Bacillus phage helicase DnaB-like	8.7666	10	3.56455	4.1442	FALSE	TRUE	FALSE	8.21421	10	3.39039	4.55826	FALSE	TRUE	FALSE	FALSE	TRUE	FALSE	FALSE	FALSE	FALSE	FALSE
IMGVR_UViG_2534681703_000015|2534681703|2534698779	IMGVR_UViG_2534681703_000015|2534681703|2534698779	Virus	123	109123	112281	-	CDS	K05636	PF21446.1	PF21446	laminin, beta 1	Long-tail fiber proximal subunit, C-terminal domain	laminin, beta 1	8.7666	10	3.56455	3.8512	FALSE	FALSE	FALSE	8.21421	10	3.39039	3.0569	FALSE	FALSE	FALSE	FALSE	FALSE	TRUE	NA	NA	NA	NA
IMGVR_UViG_2534681778_000005|2534681778|2534720711	IMGVR_UViG_2534681778_000005|2534681778|2534720711	Virus	4	3032	4276	-	CDS	K06909	PF17289.6	PF17289	phage terminase large subunit	Terminase RNaseH-like domain	phage terminase large subunit	8.92763	10	3.68795	4.82687	FALSE	FALSE	FALSE	9.19558	10	3.61824	4.3532	FALSE	FALSE	FALSE	FALSE	FALSE	TRUE	NA	NA	NA	NA
IMGVR_UViG_2534681778_000005|2534681778|2534720711	IMGVR_UViG_2534681778_000005|2534681778|2534720711	Virus	101	74012	75124	-	CDS	K02316	PF08275.15	PF08275	DNA primase	DNA primase catalytic core, N-terminal domain	DNA primase	8.92763	10	3.68795	4.50537	FALSE	TRUE	FALSE	9.19558	10	3.61824	3.21906	FALSE	TRUE	FALSE	FALSE	TRUE	FALSE	FALSE	FALSE	FALSE	FALSE
IMGVR_UViG_2534681778_000005|2534681778|2534720711	IMGVR_UViG_2534681778_000005|2534681778|2534720711	Virus	102	75311	76708	-	CDS	K26878	PF03796.19	PF03796	Bacillus phage helicase DnaB-like	DnaB-like helicase C terminal domain	Bacillus phage helicase DnaB-like	8.92763	10	3.68795	4.1442	FALSE	TRUE	FALSE	9.19558	10	3.61824	4.55826	FALSE	TRUE	FALSE	FALSE	TRUE	FALSE	FALSE	FALSE	FALSE	FALSE
IMGVR_UViG_2534681778_000005|2534681778|2534720711	IMGVR_UViG_2534681778_000005|2534681778|2534720711	Virus	112	82006	93684	-	CDS	K26977	PF13550.10	PF13550	Enterobacteria phage tip attachment protein J	Putative phage tail protein	Enterobacteria phage tip attachment protein J	8.92763	10	3.68795	3.95386	FALSE	TRUE	FALSE	9.19558	10	3.61824	4.12898	FALSE	TRUE	FALSE	FALSE	FALSE	TRUE	NA	NA	NA	NA
IMGVR_UViG_2534681778_000005|2534681778|2534720711	IMGVR_UViG_2534681778_000005|2534681778|2534720711	Virus	115	95008	95718	-	CDS	K26974	PF05100.16	PF05100	Enterobacteria phage tail tip protein L	Phage minor tail protein L	Enterobacteria phage tail tip protein L	8.92763	10	3.68795	3.54667	FALSE	TRUE	TRUE	9.19558	10	3.61824	3.59051	FALSE	TRUE	TRUE	FALSE	FALSE	TRUE	NA	NA	NA	NA
IMGVR_UViG_2534681778_000005|2534681778|2534720711	IMGVR_UViG_2534681778_000005|2534681778|2534720711	Virus	116	95727	96056	-	CDS	K26973	PF05939.17	PF05939	Enterobacteria phage tail tip protein M	Phage minor tail protein	Enterobacteria phage tail tip protein M	8.92763	10	3.68795	3.45667	FALSE	FALSE	FALSE	9.19558	10	3.61824	3.5557	FALSE	TRUE	TRUE	FALSE	FALSE	TRUE	NA	NA	NA	NA
IMGVR_UViG_2534681778_000005|2534681778|2534720711	IMGVR_UViG_2534681778_000005|2534681778|2534720711	Virus	121	103198	103698	-	CDS	NA	PF04883.16	PF04883	NA	Bacteriophage HK97-gp10, putative tail-component	Bacteriophage HK97-gp10, putative tail-component	8.92763	NA	3.68795	NA	FALSE	FALSE	FALSE	9.19558	10	3.61824	3.8408	FALSE	TRUE	TRUE	FALSE	FALSE	TRUE	NA	NA	NA	NA
IMGVR_UViG_2534681778_000005|2534681778|2534720711	IMGVR_UViG_2534681778_000005|2534681778|2534720711	Virus	122	103699	104088	-	CDS	NA	PF12691.11	PF12691	NA	Bacteriophage minor capsid protein	Bacteriophage minor capsid protein	8.92763	NA	3.68795	NA	FALSE	FALSE	FALSE	9.19558	10	3.61824	3.40705	FALSE	TRUE	TRUE	FALSE	FALSE	TRUE	NA	NA	NA	NA
IMGVR_UViG_2534681778_000005|2534681778|2534720711	IMGVR_UViG_2534681778_000005|2534681778|2534720711	Virus	127	106287	107189	-	CDS	NA	PF20911.1	PF20911	NA	Major capsid protein GP7	Major capsid protein GP7	8.92763	NA	3.68795	NA	FALSE	FALSE	FALSE	9.19558	10	3.61824	3.63819	FALSE	FALSE	FALSE	FALSE	FALSE	TRUE	NA	NA	NA	NA
IMGVR_UViG_2534681824_000001|2534681824|2534724788|235656-299080	IMGVR_UViG_2534681824_000001|2534681824|2534724788|235656-299080	Virus	7	3872	5854	+	CDS	K02316	PF03796.19	PF03796	DNA primase	DnaB-like helicase C terminal domain	DNA primase	9.47941	10	4.20383	4.50537	FALSE	TRUE	FALSE	9.58286	10	4.08278	4.55826	FALSE	TRUE	FALSE	FALSE	TRUE	FALSE	FALSE	FALSE	FALSE	FALSE
IMGVR_UViG_2534681824_000001|2534681824|2534724788|235656-299080	IMGVR_UViG_2534681824_000001|2534681824|2534724788|235656-299080	Virus	48	29352	30788	+	CDS	K06909	PF17289.6	PF17289	phage terminase large subunit	Terminase RNaseH-like domain	phage terminase large subunit	9.47941	10	4.20383	4.82687	FALSE	TRUE	FALSE	9.58286	10	4.08278	4.3532	FALSE	TRUE	FALSE	FALSE	FALSE	TRUE	NA	NA	NA	NA
IMGVR_UViG_2534681907_000002|2534681907|2534762668	IMGVR_UViG_2534681907_000002|2534681907|2534762668	Virus	19	14329	15441	-	CDS	K02316	PF08275.15	PF08275	DNA primase	DNA primase catalytic core, N-terminal domain	DNA primase	8.95513	10	3.69315	4.50537	FALSE	TRUE	FALSE	9.35627	10	3.66142	3.21906	FALSE	TRUE	FALSE	FALSE	TRUE	FALSE	FALSE	FALSE	FALSE	FALSE
IMGVR_UViG_2534681907_000002|2534681907|2534762668	IMGVR_UViG_2534681907_000002|2534681907|2534762668	Virus	20	15628	17025	-	CDS	K26878	PF03796.19	PF03796	Bacillus phage helicase DnaB-like	DnaB-like helicase C terminal domain	Bacillus phage helicase DnaB-like	8.95513	10	3.69315	4.1442	FALSE	TRUE	FALSE	9.35627	10	3.66142	4.55826	FALSE	TRUE	FALSE	FALSE	TRUE	FALSE	FALSE	FALSE	FALSE	FALSE
IMGVR_UViG_2534681907_000002|2534681907|2534762668	IMGVR_UViG_2534681907_000002|2534681907|2534762668	Virus	30	22324	34002	-	CDS	K26977	PF13550.10	PF13550	Enterobacteria phage tip attachment protein J	Putative phage tail protein	Enterobacteria phage tip attachment protein J	8.95513	10	3.69315	3.95386	FALSE	TRUE	FALSE	9.35627	10	3.66142	4.12898	FALSE	TRUE	FALSE	FALSE	FALSE	TRUE	NA	NA	NA	NA
IMGVR_UViG_2534681907_000002|2534681907|2534762668	IMGVR_UViG_2534681907_000002|2534681907|2534762668	Virus	33	35326	36036	-	CDS	K26974	PF05100.16	PF05100	Enterobacteria phage tail tip protein L	Phage minor tail protein L	Enterobacteria phage tail tip protein L	8.95513	10	3.69315	3.54667	FALSE	TRUE	TRUE	9.35627	10	3.66142	3.59051	FALSE	TRUE	TRUE	FALSE	FALSE	TRUE	NA	NA	NA	NA
IMGVR_UViG_2534681907_000002|2534681907|2534762668	IMGVR_UViG_2534681907_000002|2534681907|2534762668	Virus	34	36045	36374	-	CDS	K26973	PF05939.17	PF05939	Enterobacteria phage tail tip protein M	Phage minor tail protein	Enterobacteria phage tail tip protein M	8.95513	10	3.69315	3.45667	FALSE	FALSE	FALSE	9.35627	10	3.66142	3.5557	FALSE	TRUE	TRUE	FALSE	FALSE	TRUE	NA	NA	NA	NA
IMGVR_UViG_2534681907_000002|2534681907|2534762668	IMGVR_UViG_2534681907_000002|2534681907|2534762668	Virus	39	43516	44016	-	CDS	NA	PF04883.16	PF04883	NA	Bacteriophage HK97-gp10, putative tail-component	Bacteriophage HK97-gp10, putative tail-component	8.95513	NA	3.69315	NA	FALSE	FALSE	FALSE	9.35627	10	3.66142	3.8408	FALSE	TRUE	TRUE	FALSE	FALSE	TRUE	NA	NA	NA	NA
IMGVR_UViG_2534681907_000002|2534681907|2534762668	IMGVR_UViG_2534681907_000002|2534681907|2534762668	Virus	40	44017	44406	-	CDS	NA	PF12691.11	PF12691	NA	Bacteriophage minor capsid protein	Bacteriophage minor capsid protein	8.95513	NA	3.69315	NA	FALSE	FALSE	FALSE	9.35627	10	3.66142	3.40705	FALSE	TRUE	TRUE	FALSE	FALSE	TRUE	NA	NA	NA	NA
IMGVR_UViG_2534681907_000002|2534681907|2534762668	IMGVR_UViG_2534681907_000002|2534681907|2534762668	Virus	45	46605	47507	-	CDS	NA	PF20911.1	PF20911	NA	Major capsid protein GP7	Major capsid protein GP7	8.95513	NA	3.69315	NA	FALSE	FALSE	FALSE	9.35627	10	3.66142	3.63819	FALSE	TRUE	TRUE	FALSE	FALSE	TRUE	NA	NA	NA	NA
IMGVR_UViG_2534681907_000002|2534681907|2534762668	IMGVR_UViG_2534681907_000002|2534681907|2534762668	Virus	48	50319	51563	-	CDS	K06909	PF17289.6	PF17289	phage terminase large subunit	Terminase RNaseH-like domain	phage terminase large subunit	8.95513	10	3.69315	4.82687	FALSE	FALSE	FALSE	9.35627	10	3.66142	4.3532	FALSE	TRUE	FALSE	FALSE	FALSE	TRUE	NA	NA	NA	NA
IMGVR_UViG_2534682022_000002|2534682022|2534777239|186235-223990	IMGVR_UViG_2534682022_000002|2534682022|2534777239|186235-223990	Virus	7	4563	5084	-	CDS	K01185	PF00959.23	PF00959	lysozyme	Phage lysozyme	lysozyme	8.29625	10	3.88212	4.43995	FALSE	FALSE	FALSE	9.07077	10	3.82152	4.26288	FALSE	TRUE	FALSE	FALSE	TRUE	FALSE	FALSE	FALSE	FALSE	FALSE
IMGVR_UViG_2534682022_000002|2534682022|2534777239|186235-223990	IMGVR_UViG_2534682022_000002|2534682022|2534777239|186235-223990	Virus	23	22582	23484	-	CDS	NA	PF19821.3	PF19821	NA	Phage capsid protein	Phage capsid protein	8.29625	NA	3.88212	NA	FALSE	FALSE	FALSE	9.07077	10	3.82152	3.89176	FALSE	TRUE	FALSE	FALSE	FALSE	TRUE	NA	NA	NA	NA
IMGVR_UViG_2534682022_000002|2534682022|2534777239|186235-223990	IMGVR_UViG_2534682022_000002|2534682022|2534777239|186235-223990	Virus	26	24663	26303	-	CDS	NA	PF12236.12	PF12236	NA	Bacteriophage head to tail connecting protein	Bacteriophage head to tail connecting protein	8.29625	NA	3.88212	NA	FALSE	FALSE	FALSE	9.07077	10	3.82152	4.10684	FALSE	TRUE	FALSE	FALSE	FALSE	TRUE	NA	NA	NA	NA
IMGVR_UViG_2534682260_000005|2534682260|2534811018	IMGVR_UViG_2534682260_000005|2534682260|2534811018	Virus	2	179	679	-	CDS	NA	PF04883.16	PF04883	NA	Bacteriophage HK97-gp10, putative tail-component	Bacteriophage HK97-gp10, putative tail-component	9.16	NA	3.72864	NA	FALSE	FALSE	FALSE	9.35627	10	3.66718	3.8408	FALSE	FALSE	FALSE	FALSE	FALSE	TRUE	NA	NA	NA	NA
IMGVR_UViG_2534682260_000005|2534682260|2534811018	IMGVR_UViG_2534682260_000005|2534682260|2534811018	Virus	3	680	1069	-	CDS	NA	PF12691.11	PF12691	NA	Bacteriophage minor capsid protein	Bacteriophage minor capsid protein	9.16	NA	3.72864	NA	FALSE	FALSE	FALSE	9.35627	10	3.66718	3.40705	FALSE	TRUE	TRUE	FALSE	FALSE	TRUE	NA	NA	NA	NA
IMGVR_UViG_2534682260_000005|2534682260|2534811018	IMGVR_UViG_2534682260_000005|2534682260|2534811018	Virus	8	3268	4170	-	CDS	NA	PF20911.1	PF20911	NA	Major capsid protein GP7	Major capsid protein GP7	9.16	NA	3.72864	NA	FALSE	FALSE	FALSE	9.35627	10	3.66718	3.63819	FALSE	TRUE	TRUE	FALSE	FALSE	TRUE	NA	NA	NA	NA
IMGVR_UViG_2534682260_000005|2534682260|2534811018	IMGVR_UViG_2534682260_000005|2534682260|2534811018	Virus	11	6982	8226	-	CDS	K06909	PF17289.6	PF17289	phage terminase large subunit	Terminase RNaseH-like domain	phage terminase large subunit	9.16	10	3.72864	4.82687	FALSE	FALSE	FALSE	9.35627	10	3.66718	4.3532	FALSE	TRUE	FALSE	FALSE	FALSE	TRUE	NA	NA	NA	NA
IMGVR_UViG_2534682260_000005|2534682260|2534811018	IMGVR_UViG_2534682260_000005|2534682260|2534811018	Virus	109	77959	79071	-	CDS	K02316	PF08275.15	PF08275	DNA primase	DNA primase catalytic core, N-terminal domain	DNA primase	9.16	10	3.72864	4.50537	FALSE	TRUE	FALSE	9.35627	10	3.66718	3.21906	FALSE	TRUE	FALSE	FALSE	TRUE	FALSE	FALSE	FALSE	FALSE	FALSE
IMGVR_UViG_2534682260_000005|2534682260|2534811018	IMGVR_UViG_2534682260_000005|2534682260|2534811018	Virus	110	79258	80655	-	CDS	K26878	PF03796.19	PF03796	Bacillus phage helicase DnaB-like	DnaB-like helicase C terminal domain	Bacillus phage helicase DnaB-like	9.16	10	3.72864	4.1442	FALSE	TRUE	FALSE	9.35627	10	3.66718	4.55826	FALSE	TRUE	FALSE	FALSE	TRUE	FALSE	FALSE	FALSE	FALSE	FALSE
IMGVR_UViG_2534682260_000005|2534682260|2534811018	IMGVR_UViG_2534682260_000005|2534682260|2534811018	Virus	120	85952	97630	-	CDS	K26977	PF13550.10	PF13550	Enterobacteria phage tip attachment protein J	Putative phage tail protein	Enterobacteria phage tip attachment protein J	9.16	10	3.72864	3.95386	FALSE	TRUE	FALSE	9.35627	10	3.66718	4.12898	FALSE	TRUE	FALSE	FALSE	FALSE	TRUE	NA	NA	NA	NA
IMGVR_UViG_2534682260_000005|2534682260|2534811018	IMGVR_UViG_2534682260_000005|2534682260|2534811018	Virus	123	98954	99664	-	CDS	K26974	PF05100.16	PF05100	Enterobacteria phage tail tip protein L	Phage minor tail protein L	Enterobacteria phage tail tip protein L	9.16	10	3.72864	3.54667	FALSE	TRUE	TRUE	9.35627	10	3.66718	3.59051	FALSE	TRUE	TRUE	FALSE	FALSE	TRUE	NA	NA	NA	NA
IMGVR_UViG_2534682260_000005|2534682260|2534811018	IMGVR_UViG_2534682260_000005|2534682260|2534811018	Virus	124	99673	100002	-	CDS	K26973	PF05939.17	PF05939	Enterobacteria phage tail tip protein M	Phage minor tail protein	Enterobacteria phage tail tip protein M	9.16	10	3.72864	3.45667	FALSE	FALSE	FALSE	9.35627	10	3.66718	3.5557	FALSE	FALSE	FALSE	FALSE	FALSE	TRUE	NA	NA	NA	NA
IMGVR_UViG_2534682263_000004|2534682263|2534811344	IMGVR_UViG_2534682263_000004|2534682263|2534811344	Virus	11	8159	9556	+	CDS	K26878	PF03796.19	PF03796	Bacillus phage helicase DnaB-like	DnaB-like helicase C terminal domain	Bacillus phage helicase DnaB-like	9.13667	10	3.71801	4.1442	FALSE	FALSE	FALSE	9.33	10	3.66397	4.55826	FALSE	TRUE	FALSE	FALSE	TRUE	FALSE	FALSE	FALSE	FALSE	FALSE
IMGVR_UViG_2534682263_000004|2534682263|2534811344	IMGVR_UViG_2534682263_000004|2534682263|2534811344	Virus	12	9743	10855	+	CDS	K02316	PF08275.15	PF08275	DNA primase	DNA primase catalytic core, N-terminal domain	DNA primase	9.13667	10	3.71801	4.50537	FALSE	TRUE	FALSE	9.33	10	3.66397	3.21906	FALSE	TRUE	FALSE	FALSE	TRUE	FALSE	FALSE	FALSE	FALSE	FALSE
IMGVR_UViG_2534682263_000004|2534682263|2534811344	IMGVR_UViG_2534682263_000004|2534682263|2534811344	Virus	109	80592	81836	+	CDS	K06909	PF17289.6	PF17289	phage terminase large subunit	Terminase RNaseH-like domain	phage terminase large subunit	9.13667	10	3.71801	4.82687	FALSE	FALSE	FALSE	9.33	10	3.66397	4.3532	FALSE	TRUE	FALSE	FALSE	FALSE	TRUE	NA	NA	NA	NA
IMGVR_UViG_2534682263_000004|2534682263|2534811344	IMGVR_UViG_2534682263_000004|2534682263|2534811344	Virus	112	84648	85550	+	CDS	NA	PF20911.1	PF20911	NA	Major capsid protein GP7	Major capsid protein GP7	9.13667	NA	3.71801	NA	FALSE	FALSE	FALSE	9.33	10	3.66397	3.63819	FALSE	TRUE	TRUE	FALSE	FALSE	TRUE	NA	NA	NA	NA
IMGVR_UViG_2534682263_000004|2534682263|2534811344	IMGVR_UViG_2534682263_000004|2534682263|2534811344	Virus	117	87749	88138	+	CDS	NA	PF12691.11	PF12691	NA	Bacteriophage minor capsid protein	Bacteriophage minor capsid protein	9.13667	NA	3.71801	NA	FALSE	FALSE	FALSE	9.33	10	3.66397	3.40705	FALSE	TRUE	TRUE	FALSE	FALSE	TRUE	NA	NA	NA	NA
IMGVR_UViG_2534682263_000004|2534682263|2534811344	IMGVR_UViG_2534682263_000004|2534682263|2534811344	Virus	118	88139	88639	+	CDS	NA	PF04883.16	PF04883	NA	Bacteriophage HK97-gp10, putative tail-component	Bacteriophage HK97-gp10, putative tail-component	9.13667	NA	3.71801	NA	FALSE	FALSE	FALSE	9.33	10	3.66397	3.8408	FALSE	TRUE	TRUE	FALSE	FALSE	TRUE	NA	NA	NA	NA
IMGVR_UViG_2534682263_000004|2534682263|2534811344	IMGVR_UViG_2534682263_000004|2534682263|2534811344	Virus	123	95781	96110	+	CDS	K26973	PF05939.17	PF05939	Enterobacteria phage tail tip protein M	Phage minor tail protein	Enterobacteria phage tail tip protein M	9.13667	10	3.71801	3.45667	FALSE	FALSE	FALSE	9.33	10	3.66397	3.5557	FALSE	TRUE	TRUE	FALSE	FALSE	TRUE	NA	NA	NA	NA
IMGVR_UViG_2534682263_000004|2534682263|2534811344	IMGVR_UViG_2534682263_000004|2534682263|2534811344	Virus	124	96119	96829	+	CDS	K26974	PF05100.16	PF05100	Enterobacteria phage tail tip protein L	Phage minor tail protein L	Enterobacteria phage tail tip protein L	9.13667	10	3.71801	3.54667	FALSE	TRUE	TRUE	9.33	10	3.66397	3.59051	FALSE	TRUE	TRUE	FALSE	FALSE	TRUE	NA	NA	NA	NA
IMGVR_UViG_2534682263_000004|2534682263|2534811344	IMGVR_UViG_2534682263_000004|2534682263|2534811344	Virus	127	98153	104098	+	CDS	K26977	PF13550.10	PF13550	Enterobacteria phage tip attachment protein J	Putative phage tail protein	Enterobacteria phage tip attachment protein J	9.13667	10	3.71801	3.95386	FALSE	FALSE	FALSE	9.33	10	3.66397	4.12898	FALSE	FALSE	FALSE	FALSE	FALSE	TRUE	NA	NA	NA	NA
IMGVR_UViG_2537561663_000005|2537561663|2537579491|58389-120116	IMGVR_UViG_2537561663_000005|2537561663|2537579491|58389-120116	Virus	18	19427	23353	-	CDS	NA	PF10145.13	PF10145	NA	Phage-related minor tail protein	Phage-related minor tail protein	10	NA	4.3213	NA	FALSE	FALSE	FALSE	9.44591	10	3.93646	4.6706	FALSE	TRUE	FALSE	FALSE	FALSE	TRUE	NA	NA	NA	NA
IMGVR_UViG_2537561663_000005|2537561663|2537579491|58389-120116	IMGVR_UViG_2537561663_000005|2537561663|2537579491|58389-120116	Virus	26	26657	28234	-	CDS	NA	PF05065.17	PF05065	NA	Phage capsid family	Phage capsid family	10	NA	4.3213	NA	FALSE	FALSE	FALSE	9.44591	10	3.93646	4.61719	FALSE	TRUE	TRUE	FALSE	FALSE	TRUE	NA	NA	NA	NA
IMGVR_UViG_2537561663_000005|2537561663|2537579491|58389-120116	IMGVR_UViG_2537561663_000005|2537561663|2537579491|58389-120116	Virus	28	29267	30712	-	CDS	NA	PF04860.16	PF04860	NA	Phage portal protein	Phage portal protein	10	NA	4.3213	NA	FALSE	FALSE	FALSE	9.44591	10	3.93646	4.70095	FALSE	TRUE	TRUE	FALSE	FALSE	TRUE	NA	NA	NA	NA
IMGVR_UViG_2537561663_000005|2537561663|2537579491|58389-120116	IMGVR_UViG_2537561663_000005|2537561663|2537579491|58389-120116	Virus	29	30839	32854	-	CDS	K06909	PF04466.17	PF04466	phage terminase large subunit	Phage terminase large subunit	phage terminase large subunit	10	10	4.3213	4.82687	FALSE	FALSE	FALSE	9.44591	10	3.93646	4.36384	FALSE	TRUE	TRUE	FALSE	FALSE	TRUE	NA	NA	NA	NA
IMGVR_UViG_2537561663_000005|2537561663|2537579491|58389-120116	IMGVR_UViG_2537561663_000005|2537561663|2537579491|58389-120116	Virus	30	32916	33461	-	CDS	K07474	PF03592.20	PF03592	phage terminase small subunit	Terminase small subunit	phage terminase small subunit	10	10	4.3213	4.27889	FALSE	TRUE	FALSE	9.44591	10	3.93646	4.18568	FALSE	TRUE	FALSE	FALSE	FALSE	TRUE	NA	NA	NA	NA
IMGVR_UViG_2540341072_000002|2540341072|2540348103|2150107-2287052	IMGVR_UViG_2540341072_000002|2540341072|2540348103|2150107-2287052	Virus	55	32301	33815	-	CDS	K02314	PF03796.19	PF03796	replicative DNA helicase	DnaB-like helicase C terminal domain	replicative DNA helicase	7.71146	10	3.30991	4.62717	FALSE	TRUE	FALSE	6.77853	10	3.11975	4.55826	FALSE	TRUE	FALSE	FALSE	TRUE	FALSE	FALSE	FALSE	FALSE	FALSE
IMGVR_UViG_2540341072_000002|2540341072|2540348103|2150107-2287052	IMGVR_UViG_2540341072_000002|2540341072|2540348103|2150107-2287052	Virus	123	80788	82557	+	CDS	NA	PF03237.19	PF03237	NA	Terminase large subunit, T4likevirus-type, N-terminal	Terminase large subunit, T4likevirus-type, N-terminal	7.71146	NA	3.30991	NA	FALSE	FALSE	FALSE	6.77853	10	3.11975	4.56614	FALSE	FALSE	FALSE	FALSE	FALSE	TRUE	NA	NA	NA	NA
IMGVR_UViG_2540341072_000002|2540341072|2540348103|2150107-2287052	IMGVR_UViG_2540341072_000002|2540341072|2540348103|2150107-2287052	Virus	150	105955	106713	+	CDS	NA	PF20753.1	PF20753	NA	Phage tail C-terminal domain	Phage tail C-terminal domain	7.71146	NA	3.30991	NA	FALSE	FALSE	FALSE	6.77853	5.33	3.11975	2.72673	TRUE	TRUE	FALSE	FALSE	FALSE	TRUE	NA	NA	NA	NA
IMGVR_UViG_2540341072_000002|2540341072|2540348103|2150107-2287052	IMGVR_UViG_2540341072_000002|2540341072|2540348103|2150107-2287052	Virus	151	106725	109352	+	CDS	NA	PF06605.15	PF06605	NA	Prophage endopeptidase tail	Prophage endopeptidase tail	7.71146	NA	3.30991	NA	FALSE	FALSE	FALSE	6.77853	10	3.11975	4.0958	FALSE	TRUE	FALSE	FALSE	FALSE	TRUE	NA	NA	NA	NA
IMGVR_UViG_2540341129_000004|2540341129|2540348161|1866315-1997915	IMGVR_UViG_2540341129_000004|2540341129|2540348161|1866315-1997915	Virus	13	9801	12434	-	CDS	NA	PF06605.15	PF06605	NA	Prophage endopeptidase tail	Prophage endopeptidase tail	9.15879	NA	3.64637	NA	FALSE	FALSE	FALSE	8.23959	10	3.41225	4.0958	FALSE	TRUE	FALSE	FALSE	FALSE	TRUE	NA	NA	NA	NA
IMGVR_UViG_2540341129_000004|2540341129|2540348161|1866315-1997915	IMGVR_UViG_2540341129_000004|2540341129|2540348161|1866315-1997915	Virus	14	12449	13210	-	CDS	NA	PF20753.1	PF20753	NA	Phage tail C-terminal domain	Phage tail C-terminal domain	9.15879	NA	3.64637	NA	FALSE	FALSE	FALSE	8.23959	5.33	3.41225	2.72673	TRUE	TRUE	FALSE	FALSE	FALSE	TRUE	NA	NA	NA	NA
IMGVR_UViG_2540341129_000004|2540341129|2540348161|1866315-1997915	IMGVR_UViG_2540341129_000004|2540341129|2540348161|1866315-1997915	Virus	133	92520	94037	+	CDS	K02314	PF03796.19	PF03796	replicative DNA helicase	DnaB-like helicase C terminal domain	replicative DNA helicase	9.15879	10	3.64637	4.62717	FALSE	TRUE	FALSE	8.23959	10	3.41225	4.55826	FALSE	TRUE	FALSE	FALSE	TRUE	FALSE	FALSE	FALSE	FALSE	FALSE
IMGVR_UViG_2540341199_000001|2540341199|2540349046|134605-180700	IMGVR_UViG_2540341199_000001|2540341199|2540349046|134605-180700	Virus	28	24537	26228	+	CDS	K01347	PF07484.16	PF07484	IgA-specific serine endopeptidase	Phage Tail Collar Domain	IgA-specific serine endopeptidase	10	10	3.83557	3.1758	FALSE	FALSE	FALSE	10	10	3.90675	4.06416	FALSE	TRUE	FALSE	FALSE	FALSE	TRUE	NA	NA	NA	NA
IMGVR_UViG_2540341199_000001|2540341199|2540349046|134605-180700	IMGVR_UViG_2540341199_000001|2540341199|2540349046|134605-180700	Virus	54	37009	38988	-	CDS	K21238	PF00476.24	PF00476	Autographiviridae DNA-directed DNA polymerase	DNA polymerase family A	Autographiviridae DNA-directed DNA polymerase	10	10	3.83557	4.03024	FALSE	TRUE	FALSE	10	10	3.90675	4.58932	FALSE	TRUE	FALSE	FALSE	TRUE	FALSE	FALSE	FALSE	FALSE	FALSE
IMGVR_UViG_2540341199_000001|2540341199|2540349046|134605-180700	IMGVR_UViG_2540341199_000001|2540341199|2540349046|134605-180700	Virus	55	39125	40642	-	CDS	K21502	PF03796.19	PF03796	Autographiviridae DNA primase/helicase	DnaB-like helicase C terminal domain	Autographiviridae DNA primase/helicase	10	10	3.83557	4.32447	FALSE	TRUE	FALSE	10	10	3.90675	4.55826	FALSE	TRUE	FALSE	FALSE	TRUE	FALSE	FALSE	FALSE	FALSE	FALSE
IMGVR_UViG_2540341199_000001|2540341199|2540349046|134605-180700	IMGVR_UViG_2540341199_000001|2540341199|2540349046|134605-180700	Virus	56	40871	41104	-	CDS	NA	PF14090.10	PF14090	NA	Helix-turn-helix domain	Helix-turn-helix domain	10	NA	3.83557	NA	FALSE	FALSE	FALSE	10	10	3.90675	3.68043	FALSE	TRUE	FALSE	FALSE	TRUE	FALSE	FALSE	FALSE	FALSE	FALSE
IMGVR_UViG_2541046997_000001|2541046997|2541071422|3256-167467	IMGVR_UViG_2541046997_000001|2541046997|2541071422|3256-167467	Virus	9	13680	14813	-	CDS	NA	PF20195.2	PF20195	NA	Phage tail protein N-terminal domain	Phage tail protein N-terminal domain	9.84516	NA	3.65369	NA	FALSE	FALSE	FALSE	9.18451	5.02	3.51252	2.7007	TRUE	TRUE	FALSE	FALSE	FALSE	TRUE	NA	NA	NA	NA
IMGVR_UViG_2541046997_000001|2541046997|2541071422|3256-167467	IMGVR_UViG_2541046997_000001|2541046997|2541071422|3256-167467	Virus	26	30633	32576	-	CDS	NA	PF10145.13	PF10145	NA	Phage-related minor tail protein	Phage-related minor tail protein	9.84516	NA	3.65369	NA	FALSE	FALSE	FALSE	9.18451	10	3.51252	4.6706	FALSE	TRUE	FALSE	FALSE	FALSE	TRUE	NA	NA	NA	NA
IMGVR_UViG_2541047086_000003|2541047086|2541081343|2149818-2278280	IMGVR_UViG_2541047086_000003|2541047086|2541081343|2149818-2278280	Virus	62	35476	36990	-	CDS	K02314	PF03796.19	PF03796	replicative DNA helicase	DnaB-like helicase C terminal domain	replicative DNA helicase	8.75147	10	3.64454	4.62717	FALSE	TRUE	FALSE	7.88245	10	3.37581	4.55826	FALSE	TRUE	FALSE	FALSE	TRUE	FALSE	FALSE	FALSE	FALSE	FALSE
IMGVR_UViG_2541047086_000003|2541047086|2541081343|2149818-2278280	IMGVR_UViG_2541047086_000003|2541047086|2541081343|2149818-2278280	Virus	179	109474	111162	+	CDS	K20282	PF10145.13	PF10145	GRIP and coiled-coil domain-containing protein 2	Phage-related minor tail protein	GRIP and coiled-coil domain-containing protein 2	8.75147	10	3.64454	3.978	FALSE	FALSE	FALSE	7.88245	10	3.37581	4.6706	FALSE	FALSE	FALSE	FALSE	FALSE	TRUE	NA	NA	NA	NA
IMGVR_UViG_2541047086_000003|2541047086|2541081343|2149818-2278280	IMGVR_UViG_2541047086_000003|2541047086|2541081343|2149818-2278280	Virus	181	116659	117417	+	CDS	NA	PF20753.1	PF20753	NA	Phage tail C-terminal domain	Phage tail C-terminal domain	8.75147	NA	3.64454	NA	FALSE	FALSE	FALSE	7.88245	5.33	3.37581	2.72673	TRUE	TRUE	TRUE	FALSE	FALSE	TRUE	NA	NA	NA	NA
IMGVR_UViG_2541047086_000003|2541047086|2541081343|2149818-2278280	IMGVR_UViG_2541047086_000003|2541047086|2541081343|2149818-2278280	Virus	182	117430	120711	+	CDS	NA	PF06605.15	PF06605	NA	Prophage endopeptidase tail	Prophage endopeptidase tail	8.75147	NA	3.64454	NA	FALSE	FALSE	FALSE	7.88245	10	3.37581	4.0958	FALSE	TRUE	FALSE	FALSE	FALSE	TRUE	NA	NA	NA	NA
IMGVR_UViG_2541047109_000003|2541047109|2541083346|22458-62018	IMGVR_UViG_2541047109_000003|2541047109|2541083346|22458-62018	Virus	15	11607	13019	-	CDS	NA	PF05709.15	PF05709	NA	Phage tail protein RIFT-related domain	Phage tail protein RIFT-related domain	9.27636	NA	4.0373	NA	FALSE	FALSE	FALSE	8.77	10	3.74777	3.61162	FALSE	TRUE	FALSE	FALSE	FALSE	TRUE	NA	NA	NA	NA
IMGVR_UViG_2541047109_000003|2541047109|2541083346|22458-62018	IMGVR_UViG_2541047109_000003|2541047109|2541083346|22458-62018	Virus	19	15579	16082	-	CDS	NA	PF06199.15	PF06199	NA	Phage tail tube protein	Phage tail tube protein	9.27636	NA	4.0373	NA	FALSE	FALSE	FALSE	8.77	10	3.74777	3.70424	FALSE	TRUE	TRUE	FALSE	FALSE	TRUE	NA	NA	NA	NA
IMGVR_UViG_2541047109_000003|2541047109|2541083346|22458-62018	IMGVR_UViG_2541047109_000003|2541047109|2541083346|22458-62018	Virus	29	20575	21900	-	CDS	NA	PF05133.18	PF05133	NA	Phage portal protein, SPP1 Gp6-like	Phage portal protein, SPP1 Gp6-like	9.27636	NA	4.0373	NA	FALSE	FALSE	FALSE	8.77	10	3.74777	4.24485	FALSE	TRUE	TRUE	FALSE	FALSE	TRUE	NA	NA	NA	NA
IMGVR_UViG_2541047109_000003|2541047109|2541083346|22458-62018	IMGVR_UViG_2541047109_000003|2541047109|2541083346|22458-62018	Virus	30	21900	23174	-	CDS	K06909	PF04466.17	PF04466	phage terminase large subunit	Phage terminase large subunit	phage terminase large subunit	9.27636	10	4.0373	4.82687	FALSE	FALSE	FALSE	8.77	10	3.74777	4.36384	FALSE	TRUE	FALSE	FALSE	FALSE	TRUE	NA	NA	NA	NA
IMGVR_UViG_2541047117_000001|2541047117|2541084137	IMGVR_UViG_2541047117_000001|2541047117|2541084137	Virus	4	3336	8855	+	CDS	NA	PF06605.15	PF06605	NA	Prophage endopeptidase tail	Prophage endopeptidase tail	8.69455	NA	3.47644	NA	FALSE	FALSE	FALSE	8.35295	10	3.36672	4.0958	FALSE	FALSE	FALSE	FALSE	FALSE	TRUE	NA	NA	NA	NA
IMGVR_UViG_2541047117_000001|2541047117|2541084137	IMGVR_UViG_2541047117_000001|2541047117|2541084137	Virus	111	70209	71267	-	CDS	K02316	PF08275.15	PF08275	DNA primase	DNA primase catalytic core, N-terminal domain	DNA primase	8.69455	10	3.47644	4.50537	FALSE	TRUE	FALSE	8.35295	10	3.36672	3.21906	FALSE	TRUE	FALSE	FALSE	TRUE	FALSE	FALSE	FALSE	FALSE	FALSE
IMGVR_UViG_2541047117_000001|2541047117|2541084137	IMGVR_UViG_2541047117_000001|2541047117|2541084137	Virus	112	71283	72827	-	CDS	K02314	PF03796.19	PF03796	replicative DNA helicase	DnaB-like helicase C terminal domain	replicative DNA helicase	8.69455	10	3.47644	4.62717	FALSE	TRUE	FALSE	8.35295	10	3.36672	4.55826	FALSE	TRUE	FALSE	FALSE	TRUE	FALSE	FALSE	FALSE	FALSE	FALSE
IMGVR_UViG_2541047117_000001|2541047117|2541084137	IMGVR_UViG_2541047117_000001|2541047117|2541084137	Virus	209	139896	148013	+	CDS	K20283	PF10145.13	PF10145	golgin subfamily A member 4	Phage-related minor tail protein	golgin subfamily A member 4	8.69455	10	3.47644	4.0739	FALSE	FALSE	FALSE	8.35295	10	3.36672	4.6706	FALSE	FALSE	FALSE	FALSE	FALSE	TRUE	NA	NA	NA	NA
IMGVR_UViG_2541047117_000001|2541047117|2541084137	IMGVR_UViG_2541047117_000001|2541047117|2541084137	Virus	210	148082	148858	+	CDS	NA	PF20195.2	PF20195	NA	Phage tail protein N-terminal domain	Phage tail protein N-terminal domain	8.69455	NA	3.47644	NA	FALSE	FALSE	FALSE	8.35295	5.02	3.36672	2.7007	TRUE	FALSE	FALSE	FALSE	FALSE	TRUE	NA	NA	NA	NA
IMGVR_UViG_2541047259_000009|2541047259|2541105665	IMGVR_UViG_2541047259_000009|2541047259|2541105665	Virus	58	32310	33725	+	CDS	K02314	PF03796.19	PF03796	replicative DNA helicase	DnaB-like helicase C terminal domain	replicative DNA helicase	8.45868	10	3.62743	4.62717	FALSE	TRUE	FALSE	7.7317	10	3.40202	4.55826	FALSE	TRUE	FALSE	FALSE	TRUE	FALSE	FALSE	FALSE	FALSE	FALSE
IMGVR_UViG_2541047259_000009|2541047259|2541105665	IMGVR_UViG_2541047259_000009|2541047259|2541105665	Virus	98	64850	66928	-	CDS	K13582	PF10651.13	PF10651	localization factor PodJL	BppU N-terminal domain	localization factor PodJL	8.45868	10	3.62743	3.47451	FALSE	FALSE	FALSE	7.7317	10	3.40202	3.47986	FALSE	FALSE	FALSE	FALSE	TRUE	FALSE	FALSE	FALSE	FALSE	FALSE
IMGVR_UViG_2541047259_000009|2541047259|2541105665	IMGVR_UViG_2541047259_000009|2541047259|2541105665	Virus	106	79359	79940	-	CDS	NA	PF10145.13	PF10145	NA	Phage-related minor tail protein	Phage-related minor tail protein	8.45868	NA	3.62743	NA	FALSE	FALSE	FALSE	7.7317	10	3.40202	4.6706	FALSE	FALSE	FALSE	FALSE	FALSE	TRUE	NA	NA	NA	NA
IMGVR_UViG_2541047259_000009|2541047259|2541105665	IMGVR_UViG_2541047259_000009|2541047259|2541105665	Virus	117	91260	92123	-	CDS	NA	PF20195.2	PF20195	NA	Phage tail protein N-terminal domain	Phage tail protein N-terminal domain	8.45868	NA	3.62743	NA	FALSE	FALSE	FALSE	7.7317	5.02	3.40202	2.7007	TRUE	FALSE	FALSE	FALSE	FALSE	TRUE	NA	NA	NA	NA
IMGVR_UViG_2541047301_000008|2541047301|2541113680	IMGVR_UViG_2541047301_000008|2541047301|2541113680	Virus	2	1633	3702	-	CDS	K13582	PF10651.13	PF10651	localization factor PodJL	BppU N-terminal domain	localization factor PodJL	8.29976	10	3.53488	3.47451	FALSE	TRUE	FALSE	8.20069	10	3.48878	3.47986	FALSE	TRUE	FALSE	FALSE	TRUE	FALSE	FALSE	FALSE	FALSE	FALSE
IMGVR_UViG_2541047301_000008|2541047301|2541113680	IMGVR_UViG_2541047301_000008|2541047301|2541113680	Virus	8	15846	17324	-	CDS	K05636	PF10145.13	PF10145	laminin, beta 1	Phage-related minor tail protein	laminin, beta 1	8.29976	10	3.53488	3.8512	FALSE	TRUE	FALSE	8.20069	10	3.48878	4.6706	FALSE	FALSE	FALSE	FALSE	FALSE	TRUE	NA	NA	NA	NA
IMGVR_UViG_2541047301_000008|2541047301|2541113680	IMGVR_UViG_2541047301_000008|2541047301|2541113680	Virus	14	23565	24350	-	CDS	NA	PF20195.2	PF20195	NA	Phage tail protein N-terminal domain	Phage tail protein N-terminal domain	8.29976	NA	3.53488	NA	FALSE	FALSE	FALSE	8.20069	5.02	3.48878	2.7007	TRUE	FALSE	FALSE	FALSE	FALSE	TRUE	NA	NA	NA	NA
IMGVR_UViG_2541047301_000008|2541047301|2541113680	IMGVR_UViG_2541047301_000008|2541047301|2541113680	Virus	137	102119	103534	+	CDS	K02314	PF03796.19	PF03796	replicative DNA helicase	DnaB-like helicase C terminal domain	replicative DNA helicase	8.29976	10	3.53488	4.62717	FALSE	TRUE	FALSE	8.20069	10	3.48878	4.55826	FALSE	TRUE	FALSE	FALSE	TRUE	FALSE	FALSE	FALSE	FALSE	FALSE
IMGVR_UViG_2541047319_000002|2541047319|2541116612	IMGVR_UViG_2541047319_000002|2541047319|2541116612	Virus	5	7742	9820	-	CDS	K13582	PF10651.13	PF10651	localization factor PodJL	BppU N-terminal domain	localization factor PodJL	8.326	10	3.59873	3.47451	FALSE	FALSE	FALSE	7.74455	10	3.39698	3.47986	FALSE	FALSE	FALSE	FALSE	TRUE	FALSE	FALSE	FALSE	FALSE	FALSE
IMGVR_UViG_2541047319_000002|2541047319|2541116612	IMGVR_UViG_2541047319_000002|2541047319|2541116612	Virus	13	22251	22832	-	CDS	NA	PF10145.13	PF10145	NA	Phage-related minor tail protein	Phage-related minor tail protein	8.326	NA	3.59873	NA	FALSE	FALSE	FALSE	7.74455	10	3.39698	4.6706	FALSE	FALSE	FALSE	FALSE	FALSE	TRUE	NA	NA	NA	NA
IMGVR_UViG_2541047319_000002|2541047319|2541116612	IMGVR_UViG_2541047319_000002|2541047319|2541116612	Virus	24	34152	35015	-	CDS	NA	PF20195.2	PF20195	NA	Phage tail protein N-terminal domain	Phage tail protein N-terminal domain	8.326	NA	3.59873	NA	FALSE	FALSE	FALSE	7.74455	5.02	3.39698	2.7007	TRUE	FALSE	FALSE	FALSE	FALSE	TRUE	NA	NA	NA	NA
IMGVR_UViG_2541047319_000002|2541047319|2541116612	IMGVR_UViG_2541047319_000002|2541047319|2541116612	Virus	135	107154	108569	+	CDS	K02314	PF03796.19	PF03796	replicative DNA helicase	DnaB-like helicase C terminal domain	replicative DNA helicase	8.326	10	3.59873	4.62717	FALSE	TRUE	FALSE	7.74455	10	3.39698	4.55826	FALSE	TRUE	FALSE	FALSE	TRUE	FALSE	FALSE	FALSE	FALSE	FALSE
IMGVR_UViG_2541047320_000011|2541047320|2541116652	IMGVR_UViG_2541047320_000011|2541047320|2541116652	Virus	4	5488	7563	-	CDS	K13582	PF10651.13	PF10651	localization factor PodJL	BppU N-terminal domain	localization factor PodJL	8.42745	10	3.59782	3.47451	FALSE	FALSE	FALSE	8.26016	10	3.49868	3.47986	FALSE	FALSE	FALSE	FALSE	TRUE	FALSE	FALSE	FALSE	FALSE	FALSE
IMGVR_UViG_2541047320_000011|2541047320|2541116652	IMGVR_UViG_2541047320_000011|2541047320|2541116652	Virus	11	20196	20525	-	CDS	NA	PF10145.13	PF10145	NA	Phage-related minor tail protein	Phage-related minor tail protein	8.42745	NA	3.59782	NA	FALSE	FALSE	FALSE	8.26016	10	3.49868	4.6706	FALSE	FALSE	FALSE	FALSE	FALSE	TRUE	NA	NA	NA	NA
IMGVR_UViG_2541047320_000011|2541047320|2541116652	IMGVR_UViG_2541047320_000011|2541047320|2541116652	Virus	27	35854	36639	-	CDS	NA	PF20195.2	PF20195	NA	Phage tail protein N-terminal domain	Phage tail protein N-terminal domain	8.42745	NA	3.59782	NA	FALSE	FALSE	FALSE	8.26016	5.02	3.49868	2.7007	TRUE	TRUE	FALSE	FALSE	FALSE	TRUE	NA	NA	NA	NA
IMGVR_UViG_2541047320_000011|2541047320|2541116652	IMGVR_UViG_2541047320_000011|2541047320|2541116652	Virus	39	45781	47556	-	CDS	NA	PF03354.19	PF03354	NA	Terminase large subunit, ATPase domain	Terminase large subunit, ATPase domain	8.42745	NA	3.59782	NA	FALSE	FALSE	FALSE	8.26016	10	3.49868	4.29598	FALSE	FALSE	FALSE	FALSE	TRUE	TRUE	FALSE	FALSE	FALSE	FALSE
IMGVR_UViG_2541047320_000011|2541047320|2541116652	IMGVR_UViG_2541047320_000011|2541047320|2541116652	Virus	136	103914	105506	+	CDS	K02314	PF03796.19	PF03796	replicative DNA helicase	DnaB-like helicase C terminal domain	replicative DNA helicase	8.42745	10	3.59782	4.62717	FALSE	TRUE	FALSE	8.26016	10	3.49868	4.55826	FALSE	TRUE	FALSE	FALSE	TRUE	FALSE	FALSE	FALSE	FALSE	FALSE
IMGVR_UViG_2541047342_000013|2541047342|2541118717	IMGVR_UViG_2541047342_000013|2541047342|2541118717	Virus	36	26816	28408	-	CDS	K02314	PF03796.19	PF03796	replicative DNA helicase	DnaB-like helicase C terminal domain	replicative DNA helicase	8.78405	10	3.71042	4.62717	FALSE	TRUE	FALSE	7.90714	10	3.45488	4.55826	FALSE	TRUE	FALSE	FALSE	TRUE	FALSE	FALSE	FALSE	FALSE	FALSE
IMGVR_UViG_2541047342_000013|2541047342|2541118717	IMGVR_UViG_2541047342_000013|2541047342|2541118717	Virus	120	76818	78593	+	CDS	NA	PF03354.19	PF03354	NA	Terminase large subunit, ATPase domain	Terminase large subunit, ATPase domain	8.78405	NA	3.71042	NA	FALSE	FALSE	FALSE	7.90714	10	3.45488	4.29598	FALSE	FALSE	FALSE	FALSE	TRUE	TRUE	FALSE	FALSE	FALSE	FALSE
IMGVR_UViG_2541047342_000013|2541047342|2541118717	IMGVR_UViG_2541047342_000013|2541047342|2541118717	Virus	132	87735	88520	+	CDS	NA	PF20195.2	PF20195	NA	Phage tail protein N-terminal domain	Phage tail protein N-terminal domain	8.78405	NA	3.71042	NA	FALSE	FALSE	FALSE	7.90714	5.02	3.45488	2.7007	TRUE	TRUE	FALSE	FALSE	FALSE	TRUE	NA	NA	NA	NA
IMGVR_UViG_2541047342_000013|2541047342|2541118717	IMGVR_UViG_2541047342_000013|2541047342|2541118717	Virus	148	103100	104983	+	CDS	K13582	PF10145.13	PF10145	localization factor PodJL	Phage-related minor tail protein	localization factor PodJL	8.78405	10	3.71042	3.47451	FALSE	FALSE	FALSE	7.90714	10	3.45488	4.6706	FALSE	TRUE	FALSE	FALSE	FALSE	TRUE	NA	NA	NA	NA
IMGVR_UViG_2541047342_000013|2541047342|2541118717	IMGVR_UViG_2541047342_000013|2541047342|2541118717	Virus	156	118677	120746	+	CDS	K13582	PF10651.13	PF10651	localization factor PodJL	BppU N-terminal domain	localization factor PodJL	8.78405	10	3.71042	3.47451	FALSE	FALSE	FALSE	7.90714	10	3.45488	3.47986	FALSE	TRUE	FALSE	FALSE	TRUE	FALSE	FALSE	FALSE	FALSE	FALSE
IMGVR_UViG_2541047343_000006|2541047343|2541118758	IMGVR_UViG_2541047343_000006|2541047343|2541118758	Virus	43	29374	30966	-	CDS	K02314	PF03796.19	PF03796	replicative DNA helicase	DnaB-like helicase C terminal domain	replicative DNA helicase	8.45622	10	3.68552	4.62717	FALSE	TRUE	FALSE	7.86311	10	3.46766	4.55826	FALSE	TRUE	FALSE	FALSE	TRUE	FALSE	FALSE	FALSE	FALSE	FALSE
IMGVR_UViG_2541047343_000006|2541047343|2541118758	IMGVR_UViG_2541047343_000006|2541047343|2541118758	Virus	146	88523	90298	+	CDS	NA	PF03354.19	PF03354	NA	Terminase large subunit, ATPase domain	Terminase large subunit, ATPase domain	8.45622	NA	3.68552	NA	FALSE	FALSE	FALSE	7.86311	10	3.46766	4.29598	FALSE	FALSE	FALSE	FALSE	TRUE	TRUE	FALSE	FALSE	FALSE	FALSE
IMGVR_UViG_2541047343_000006|2541047343|2541118758	IMGVR_UViG_2541047343_000006|2541047343|2541118758	Virus	158	99427	100212	+	CDS	NA	PF20195.2	PF20195	NA	Phage tail protein N-terminal domain	Phage tail protein N-terminal domain	8.45622	NA	3.68552	NA	FALSE	FALSE	FALSE	7.86311	5.02	3.46766	2.7007	TRUE	TRUE	TRUE	FALSE	FALSE	TRUE	NA	NA	NA	NA
IMGVR_UViG_2541047343_000006|2541047343|2541118758	IMGVR_UViG_2541047343_000006|2541047343|2541118758	Virus	172	111584	113062	+	CDS	K05636	PF10145.13	PF10145	laminin, beta 1	Phage-related minor tail protein	laminin, beta 1	8.45622	10	3.68552	3.8512	FALSE	FALSE	FALSE	7.86311	10	3.46766	4.6706	FALSE	FALSE	FALSE	FALSE	FALSE	TRUE	NA	NA	NA	NA
IMGVR_UViG_2541047343_000006|2541047343|2541118758	IMGVR_UViG_2541047343_000006|2541047343|2541118758	Virus	179	125497	127575	+	CDS	K13582	PF10651.13	PF10651	localization factor PodJL	BppU N-terminal domain	localization factor PodJL	8.45622	10	3.68552	3.47451	FALSE	FALSE	FALSE	7.86311	10	3.46766	3.47986	FALSE	FALSE	FALSE	FALSE	TRUE	FALSE	FALSE	FALSE	FALSE	FALSE
IMGVR_UViG_2541047357_000004|2541047357|2541121740	IMGVR_UViG_2541047357_000004|2541047357|2541121740	Virus	81	45149	46564	+	CDS	K02314	PF03796.19	PF03796	replicative DNA helicase	DnaB-like helicase C terminal domain	replicative DNA helicase	8.79667	10	3.66339	4.62717	FALSE	TRUE	FALSE	8.32661	10	3.47945	4.55826	FALSE	TRUE	FALSE	FALSE	TRUE	FALSE	FALSE	FALSE	FALSE	FALSE
IMGVR_UViG_2541047357_000004|2541047357|2541121740	IMGVR_UViG_2541047357_000004|2541047357|2541121740	Virus	120	72773	74842	-	CDS	K13582	PF10651.13	PF10651	localization factor PodJL	BppU N-terminal domain	localization factor PodJL	8.79667	10	3.66339	3.47451	FALSE	TRUE	FALSE	8.32661	10	3.47945	3.47986	FALSE	TRUE	FALSE	FALSE	TRUE	FALSE	FALSE	FALSE	FALSE	FALSE
IMGVR_UViG_2541047357_000004|2541047357|2541121740	IMGVR_UViG_2541047357_000004|2541047357|2541121740	Virus	126	86477	87955	-	CDS	K05636	PF10145.13	PF10145	laminin, beta 1	Phage-related minor tail protein	laminin, beta 1	8.79667	10	3.66339	3.8512	FALSE	TRUE	FALSE	8.32661	10	3.47945	4.6706	FALSE	FALSE	FALSE	FALSE	FALSE	TRUE	NA	NA	NA	NA
IMGVR_UViG_2541047357_000004|2541047357|2541121740	IMGVR_UViG_2541047357_000004|2541047357|2541121740	Virus	132	94196	94981	-	CDS	NA	PF20195.2	PF20195	NA	Phage tail protein N-terminal domain	Phage tail protein N-terminal domain	8.79667	NA	3.66339	NA	FALSE	FALSE	FALSE	8.32661	5.02	3.47945	2.7007	TRUE	FALSE	FALSE	FALSE	FALSE	TRUE	NA	NA	NA	NA
IMGVR_UViG_2541047362_000003|2541047362|2541123181	IMGVR_UViG_2541047362_000003|2541047362|2541123181	Virus	70	41423	42838	+	CDS	K02314	PF03796.19	PF03796	replicative DNA helicase	DnaB-like helicase C terminal domain	replicative DNA helicase	8.81024	10	3.72876	4.62717	FALSE	TRUE	FALSE	8.13207	10	3.48056	4.55826	FALSE	TRUE	FALSE	FALSE	TRUE	FALSE	FALSE	FALSE	FALSE	FALSE
IMGVR_UViG_2541047362_000003|2541047362|2541123181	IMGVR_UViG_2541047362_000003|2541047362|2541123181	Virus	109	72319	74388	-	CDS	K13582	PF10651.13	PF10651	localization factor PodJL	BppU N-terminal domain	localization factor PodJL	8.81024	10	3.72876	3.47451	FALSE	TRUE	FALSE	8.13207	10	3.48056	3.47986	FALSE	TRUE	FALSE	FALSE	TRUE	FALSE	FALSE	FALSE	FALSE	FALSE
IMGVR_UViG_2541047362_000003|2541047362|2541123181	IMGVR_UViG_2541047362_000003|2541047362|2541123181	Virus	112	76487	78202	-	CDS	NA	PF06605.15	PF06605	NA	Prophage endopeptidase tail	Prophage endopeptidase tail	8.81024	NA	3.72876	NA	FALSE	FALSE	FALSE	8.13207	10	3.48056	4.0958	FALSE	TRUE	FALSE	FALSE	FALSE	TRUE	NA	NA	NA	NA
IMGVR_UViG_2541047362_000003|2541047362|2541123181	IMGVR_UViG_2541047362_000003|2541047362|2541123181	Virus	116	80326	87933	-	CDS	K20283	PF10145.13	PF10145	golgin subfamily A member 4	Phage-related minor tail protein	golgin subfamily A member 4	8.81024	10	3.72876	4.0739	FALSE	TRUE	FALSE	8.13207	10	3.48056	4.6706	FALSE	FALSE	TRUE	FALSE	FALSE	TRUE	NA	NA	NA	NA
IMGVR_UViG_2541047362_000003|2541047362|2541123181	IMGVR_UViG_2541047362_000003|2541047362|2541123181	Virus	124	95311	96114	-	CDS	NA	PF20195.2	PF20195	NA	Phage tail protein N-terminal domain	Phage tail protein N-terminal domain	8.81024	NA	3.72876	NA	FALSE	FALSE	FALSE	8.13207	5.02	3.48056	2.7007	TRUE	FALSE	FALSE	FALSE	FALSE	TRUE	NA	NA	NA	NA
IMGVR_UViG_2541047395_000007|2541047395|2541129155	IMGVR_UViG_2541047395_000007|2541047395|2541129155	Virus	4	6200	8278	-	CDS	K13582	PF10651.13	PF10651	localization factor PodJL	BppU N-terminal domain	localization factor PodJL	8.72135	10	3.68734	3.47451	FALSE	FALSE	FALSE	7.87446	10	3.39734	3.47986	FALSE	FALSE	FALSE	FALSE	TRUE	FALSE	FALSE	FALSE	FALSE	FALSE
IMGVR_UViG_2541047395_000007|2541047395|2541129155	IMGVR_UViG_2541047395_000007|2541047395|2541129155	Virus	12	20709	21290	-	CDS	NA	PF10145.13	PF10145	NA	Phage-related minor tail protein	Phage-related minor tail protein	8.72135	NA	3.68734	NA	FALSE	FALSE	FALSE	7.87446	10	3.39734	4.6706	FALSE	FALSE	FALSE	FALSE	FALSE	TRUE	NA	NA	NA	NA
IMGVR_UViG_2541047395_000007|2541047395|2541129155	IMGVR_UViG_2541047395_000007|2541047395|2541129155	Virus	23	32610	33473	-	CDS	NA	PF20195.2	PF20195	NA	Phage tail protein N-terminal domain	Phage tail protein N-terminal domain	8.72135	NA	3.68734	NA	FALSE	FALSE	FALSE	7.87446	5.02	3.39734	2.7007	TRUE	FALSE	FALSE	FALSE	FALSE	TRUE	NA	NA	NA	NA
IMGVR_UViG_2541047395_000007|2541047395|2541129155	IMGVR_UViG_2541047395_000007|2541047395|2541129155	Virus	136	109961	111376	+	CDS	K02314	PF03796.19	PF03796	replicative DNA helicase	DnaB-like helicase C terminal domain	replicative DNA helicase	8.72135	10	3.68734	4.62717	FALSE	TRUE	FALSE	7.87446	10	3.39734	4.55826	FALSE	TRUE	FALSE	FALSE	TRUE	FALSE	FALSE	FALSE	FALSE	FALSE
IMGVR_UViG_2541047396_000005|2541047396|2541129199	IMGVR_UViG_2541047396_000005|2541047396|2541129199	Virus	15	7819	9234	-	CDS	K02314	PF03796.19	PF03796	replicative DNA helicase	DnaB-like helicase C terminal domain	replicative DNA helicase	8.72135	10	3.68734	4.62717	FALSE	TRUE	FALSE	7.87446	10	3.39734	4.55826	FALSE	TRUE	FALSE	FALSE	TRUE	FALSE	FALSE	FALSE	FALSE	FALSE
IMGVR_UViG_2541047396_000005|2541047396|2541129199	IMGVR_UViG_2541047396_000005|2541047396|2541129199	Virus	128	85722	86585	+	CDS	NA	PF20195.2	PF20195	NA	Phage tail protein N-terminal domain	Phage tail protein N-terminal domain	8.72135	NA	3.68734	NA	FALSE	FALSE	FALSE	7.87446	5.02	3.39734	2.7007	TRUE	FALSE	FALSE	FALSE	FALSE	TRUE	NA	NA	NA	NA
IMGVR_UViG_2541047396_000005|2541047396|2541129199	IMGVR_UViG_2541047396_000005|2541047396|2541129199	Virus	139	97905	98486	+	CDS	NA	PF10145.13	PF10145	NA	Phage-related minor tail protein	Phage-related minor tail protein	8.72135	NA	3.68734	NA	FALSE	FALSE	FALSE	7.87446	10	3.39734	4.6706	FALSE	FALSE	FALSE	FALSE	FALSE	TRUE	NA	NA	NA	NA
IMGVR_UViG_2541047396_000005|2541047396|2541129199	IMGVR_UViG_2541047396_000005|2541047396|2541129199	Virus	147	110917	112995	+	CDS	K13582	PF10651.13	PF10651	localization factor PodJL	BppU N-terminal domain	localization factor PodJL	8.72135	10	3.68734	3.47451	FALSE	FALSE	FALSE	7.87446	10	3.39734	3.47986	FALSE	FALSE	FALSE	FALSE	TRUE	FALSE	FALSE	FALSE	FALSE	FALSE
IMGVR_UViG_2541047408_000010|2541047408|2541129870	IMGVR_UViG_2541047408_000010|2541047408|2541129870	Virus	11	7938	8741	+	CDS	NA	PF20195.2	PF20195	NA	Phage tail protein N-terminal domain	Phage tail protein N-terminal domain	8.86605	NA	3.84737	NA	FALSE	FALSE	FALSE	8.22685	5.02	3.60989	2.7007	TRUE	FALSE	FALSE	FALSE	FALSE	TRUE	NA	NA	NA	NA
IMGVR_UViG_2541047408_000010|2541047408|2541129870	IMGVR_UViG_2541047408_000010|2541047408|2541129870	Virus	22	16320	18203	+	CDS	K13582	PF10145.13	PF10145	localization factor PodJL	Phage-related minor tail protein	localization factor PodJL	8.86605	10	3.84737	3.47451	FALSE	FALSE	FALSE	8.22685	10	3.60989	4.6706	FALSE	FALSE	FALSE	FALSE	FALSE	TRUE	NA	NA	NA	NA
IMGVR_UViG_2541047408_000010|2541047408|2541129870	IMGVR_UViG_2541047408_000010|2541047408|2541129870	Virus	28	30718	32787	+	CDS	K13582	PF10651.13	PF10651	localization factor PodJL	BppU N-terminal domain	localization factor PodJL	8.86605	10	3.84737	3.47451	FALSE	FALSE	FALSE	8.22685	10	3.60989	3.47986	FALSE	FALSE	FALSE	FALSE	TRUE	FALSE	FALSE	FALSE	FALSE	FALSE
IMGVR_UViG_2541047408_000010|2541047408|2541129870	IMGVR_UViG_2541047408_000010|2541047408|2541129870	Virus	65	62021	63595	-	CDS	K02314	PF03796.19	PF03796	replicative DNA helicase	DnaB-like helicase C terminal domain	replicative DNA helicase	8.86605	10	3.84737	4.62717	FALSE	TRUE	FALSE	8.22685	10	3.60989	4.55826	FALSE	TRUE	FALSE	FALSE	TRUE	FALSE	FALSE	FALSE	FALSE	FALSE
IMGVR_UViG_2541047494_000006|2541047494|2541140309	IMGVR_UViG_2541047494_000006|2541047494|2541140309	Virus	75	41074	42489	+	CDS	K02314	PF03796.19	PF03796	replicative DNA helicase	DnaB-like helicase C terminal domain	replicative DNA helicase	8.52111	10	3.62682	4.62717	FALSE	TRUE	FALSE	8.11018	10	3.51008	4.55826	FALSE	TRUE	FALSE	FALSE	TRUE	FALSE	FALSE	FALSE	FALSE	FALSE
IMGVR_UViG_2541047494_000006|2541047494|2541140309	IMGVR_UViG_2541047494_000006|2541047494|2541140309	Virus	114	70305	72383	-	CDS	K13582	PF10651.13	PF10651	localization factor PodJL	BppU N-terminal domain	localization factor PodJL	8.52111	10	3.62682	3.47451	FALSE	FALSE	FALSE	8.11018	10	3.51008	3.47986	FALSE	TRUE	FALSE	FALSE	TRUE	FALSE	FALSE	FALSE	FALSE	FALSE
IMGVR_UViG_2541047494_000006|2541047494|2541140309	IMGVR_UViG_2541047494_000006|2541047494|2541140309	Virus	123	86259	88142	-	CDS	K13582	PF10145.13	PF10145	localization factor PodJL	Phage-related minor tail protein	localization factor PodJL	8.52111	10	3.62682	3.47451	FALSE	FALSE	FALSE	8.11018	10	3.51008	4.6706	FALSE	TRUE	FALSE	FALSE	FALSE	TRUE	NA	NA	NA	NA
IMGVR_UViG_2541047494_000006|2541047494|2541140309	IMGVR_UViG_2541047494_000006|2541047494|2541140309	Virus	134	96925	97728	-	CDS	NA	PF20195.2	PF20195	NA	Phage tail protein N-terminal domain	Phage tail protein N-terminal domain	8.52111	NA	3.62682	NA	FALSE	FALSE	FALSE	8.11018	5.02	3.51008	2.7007	TRUE	FALSE	FALSE	FALSE	FALSE	TRUE	NA	NA	NA	NA
IMGVR_UViG_2541047497_000010|2541047497|2541140960	IMGVR_UViG_2541047497_000010|2541047497|2541140960	Virus	148	101033	101896	+	CDS	NA	PF20195.2	PF20195	NA	Phage tail protein N-terminal domain	Phage tail protein N-terminal domain	8.64829	NA	3.6792	NA	FALSE	FALSE	FALSE	7.8825	5.02	3.3932	2.7007	TRUE	FALSE	FALSE	FALSE	FALSE	TRUE	NA	NA	NA	NA
IMGVR_UViG_2541047497_000010|2541047497|2541140960	IMGVR_UViG_2541047497_000010|2541047497|2541140960	Virus	159	113216	113797	+	CDS	NA	PF10145.13	PF10145	NA	Phage-related minor tail protein	Phage-related minor tail protein	8.64829	NA	3.6792	NA	FALSE	FALSE	FALSE	7.8825	10	3.3932	4.6706	FALSE	FALSE	FALSE	FALSE	FALSE	TRUE	NA	NA	NA	NA
IMGVR_UViG_2541047497_000010|2541047497|2541140960	IMGVR_UViG_2541047497_000010|2541047497|2541140960	Virus	167	126228	128306	+	CDS	K13582	PF10651.13	PF10651	localization factor PodJL	BppU N-terminal domain	localization factor PodJL	8.64829	10	3.6792	3.47451	FALSE	FALSE	FALSE	7.8825	10	3.3932	3.47986	FALSE	FALSE	FALSE	FALSE	TRUE	FALSE	FALSE	FALSE	FALSE	FALSE
IMGVR_UViG_2541047680_000004|2541047680|2541167551	IMGVR_UViG_2541047680_000004|2541047680|2541167551	Virus	45	41134	42273	-	CDS	K02316	PF08275.15	PF08275	DNA primase	DNA primase catalytic core, N-terminal domain	DNA primase	9.3778	10	3.69485	4.50537	FALSE	TRUE	FALSE	8.90608	10	3.52349	3.21906	FALSE	TRUE	FALSE	FALSE	TRUE	FALSE	FALSE	FALSE	FALSE	FALSE
IMGVR_UViG_2541047680_000004|2541047680|2541167551	IMGVR_UViG_2541047680_000004|2541047680|2541167551	Virus	46	42397	43737	-	CDS	K26878	PF03796.19	PF03796	Bacillus phage helicase DnaB-like	DnaB-like helicase C terminal domain	Bacillus phage helicase DnaB-like	9.3778	10	3.69485	4.1442	FALSE	TRUE	FALSE	8.90608	10	3.52349	4.55826	FALSE	TRUE	FALSE	FALSE	TRUE	FALSE	FALSE	FALSE	FALSE	FALSE
IMGVR_UViG_2541047680_000004|2541047680|2541167551	IMGVR_UViG_2541047680_000004|2541047680|2541167551	Virus	59	51178	55476	-	CDS	K05636	PF21446.1	PF21446	laminin, beta 1	Long-tail fiber proximal subunit, C-terminal domain	laminin, beta 1	9.3778	10	3.69485	3.8512	FALSE	TRUE	FALSE	8.90608	10	3.52349	3.0569	FALSE	TRUE	FALSE	FALSE	FALSE	TRUE	NA	NA	NA	NA
IMGVR_UViG_2541047680_000004|2541047680|2541167551	IMGVR_UViG_2541047680_000004|2541047680|2541167551	Virus	60	55568	60292	-	CDS	K26977	PF13550.10	PF13550	Enterobacteria phage tip attachment protein J	Putative phage tail protein	Enterobacteria phage tip attachment protein J	9.3778	10	3.69485	3.95386	FALSE	TRUE	FALSE	8.90608	10	3.52349	4.12898	FALSE	TRUE	TRUE	FALSE	FALSE	TRUE	NA	NA	NA	NA
IMGVR_UViG_2541047680_000004|2541047680|2541167551	IMGVR_UViG_2541047680_000004|2541047680|2541167551	Virus	63	61678	62376	-	CDS	K26974	PF05100.16	PF05100	Enterobacteria phage tail tip protein L	Phage minor tail protein L	Enterobacteria phage tail tip protein L	9.3778	10	3.69485	3.54667	FALSE	TRUE	TRUE	8.90608	10	3.52349	3.59051	FALSE	TRUE	TRUE	FALSE	FALSE	TRUE	NA	NA	NA	NA
IMGVR_UViG_2541047680_000004|2541047680|2541167551	IMGVR_UViG_2541047680_000004|2541047680|2541167551	Virus	64	62459	62794	-	CDS	K26973	PF05939.17	PF05939	Enterobacteria phage tail tip protein M	Phage minor tail protein	Enterobacteria phage tail tip protein M	9.3778	10	3.69485	3.45667	FALSE	TRUE	FALSE	8.90608	10	3.52349	3.5557	FALSE	TRUE	TRUE	FALSE	FALSE	TRUE	NA	NA	NA	NA
IMGVR_UViG_2541047680_000004|2541047680|2541167551	IMGVR_UViG_2541047680_000004|2541047680|2541167551	Virus	69	68942	69325	-	CDS	NA	PF12691.11	PF12691	NA	Bacteriophage minor capsid protein	Bacteriophage minor capsid protein	9.3778	NA	3.69485	NA	FALSE	FALSE	FALSE	8.90608	10	3.52349	3.40705	FALSE	TRUE	TRUE	FALSE	FALSE	TRUE	NA	NA	NA	NA
IMGVR_UViG_2541047680_000004|2541047680|2541167551	IMGVR_UViG_2541047680_000004|2541047680|2541167551	Virus	78	75932	77188	-	CDS	K06909	PF03237.19	PF03237	phage terminase large subunit	Terminase large subunit, T4likevirus-type, N-terminal	phage terminase large subunit	9.3778	10	3.69485	4.82687	FALSE	TRUE	FALSE	8.90608	10	3.52349	4.56614	FALSE	TRUE	FALSE	FALSE	FALSE	TRUE	NA	NA	NA	NA
IMGVR_UViG_2541047712_000002|2541047712|2541169086	IMGVR_UViG_2541047712_000002|2541047712|2541169086	Virus	26	17182	18438	+	CDS	K06909	PF03237.19	PF03237	phage terminase large subunit	Terminase large subunit, T4likevirus-type, N-terminal	phage terminase large subunit	8.71756	10	3.56452	4.82687	FALSE	TRUE	FALSE	8.12107	10	3.36402	4.56614	FALSE	TRUE	FALSE	FALSE	FALSE	TRUE	NA	NA	NA	NA
IMGVR_UViG_2541047712_000002|2541047712|2541169086	IMGVR_UViG_2541047712_000002|2541047712|2541169086	Virus	35	25045	25428	+	CDS	NA	PF12691.11	PF12691	NA	Bacteriophage minor capsid protein	Bacteriophage minor capsid protein	8.71756	NA	3.56452	NA	FALSE	FALSE	FALSE	8.12107	10	3.36402	3.40705	FALSE	TRUE	TRUE	FALSE	FALSE	TRUE	NA	NA	NA	NA
IMGVR_UViG_2541047712_000002|2541047712|2541169086	IMGVR_UViG_2541047712_000002|2541047712|2541169086	Virus	40	31597	31932	+	CDS	K26973	PF05939.17	PF05939	Enterobacteria phage tail tip protein M	Phage minor tail protein	Enterobacteria phage tail tip protein M	8.71756	10	3.56452	3.45667	FALSE	TRUE	FALSE	8.12107	10	3.36402	3.5557	FALSE	TRUE	TRUE	FALSE	FALSE	TRUE	NA	NA	NA	NA
IMGVR_UViG_2541047712_000002|2541047712|2541169086	IMGVR_UViG_2541047712_000002|2541047712|2541169086	Virus	41	32015	32713	+	CDS	K26974	PF05100.16	PF05100	Enterobacteria phage tail tip protein L	Phage minor tail protein L	Enterobacteria phage tail tip protein L	8.71756	10	3.56452	3.54667	FALSE	TRUE	TRUE	8.12107	10	3.36402	3.59051	FALSE	TRUE	TRUE	FALSE	FALSE	TRUE	NA	NA	NA	NA
IMGVR_UViG_2541047712_000002|2541047712|2541169086	IMGVR_UViG_2541047712_000002|2541047712|2541169086	Virus	44	34102	38262	+	CDS	K26977	PF13550.10	PF13550	Enterobacteria phage tip attachment protein J	Putative phage tail protein	Enterobacteria phage tip attachment protein J	8.71756	10	3.56452	3.95386	FALSE	TRUE	FALSE	8.12107	10	3.36402	4.12898	FALSE	TRUE	FALSE	FALSE	FALSE	TRUE	NA	NA	NA	NA
IMGVR_UViG_2541047712_000002|2541047712|2541169086	IMGVR_UViG_2541047712_000002|2541047712|2541169086	Virus	59	47991	49331	+	CDS	K26878	PF03796.19	PF03796	Bacillus phage helicase DnaB-like	DnaB-like helicase C terminal domain	Bacillus phage helicase DnaB-like	8.71756	10	3.56452	4.1442	FALSE	TRUE	FALSE	8.12107	10	3.36402	4.55826	FALSE	TRUE	FALSE	FALSE	TRUE	FALSE	FALSE	FALSE	FALSE	FALSE
IMGVR_UViG_2541047712_000002|2541047712|2541169086	IMGVR_UViG_2541047712_000002|2541047712|2541169086	Virus	60	49455	50594	+	CDS	K02316	PF08275.15	PF08275	DNA primase	DNA primase catalytic core, N-terminal domain	DNA primase	8.71756	10	3.56452	4.50537	FALSE	TRUE	FALSE	8.12107	10	3.36402	3.21906	FALSE	TRUE	FALSE	FALSE	TRUE	FALSE	FALSE	FALSE	FALSE	FALSE
IMGVR_UViG_2541047715_000004|2541047715|2541169203	IMGVR_UViG_2541047715_000004|2541047715|2541169203	Virus	2	650	1180	+	CDS	K26980	PF02413.21	PF02413	Enterobacteria phage tail fiber assembly protein	Caudovirales tail fibre assembly protein, lambda gpK	Enterobacteria phage tail fiber assembly protein	9.38386	10	3.69167	3.68529	FALSE	FALSE	FALSE	8.77566	10	3.51175	3.71775	FALSE	FALSE	FALSE	FALSE	FALSE	TRUE	NA	NA	NA	NA
IMGVR_UViG_2541047715_000004|2541047715|2541169203	IMGVR_UViG_2541047715_000004|2541047715|2541169203	Virus	15	8701	10041	+	CDS	K26878	PF03796.19	PF03796	Bacillus phage helicase DnaB-like	DnaB-like helicase C terminal domain	Bacillus phage helicase DnaB-like	9.38386	10	3.69167	4.1442	FALSE	TRUE	FALSE	8.77566	10	3.51175	4.55826	FALSE	TRUE	FALSE	FALSE	TRUE	FALSE	FALSE	FALSE	FALSE	FALSE
IMGVR_UViG_2541047715_000004|2541047715|2541169203	IMGVR_UViG_2541047715_000004|2541047715|2541169203	Virus	16	10165	11304	+	CDS	K02316	PF08275.15	PF08275	DNA primase	DNA primase catalytic core, N-terminal domain	DNA primase	9.38386	10	3.69167	4.50537	FALSE	TRUE	FALSE	8.77566	10	3.51175	3.21906	FALSE	TRUE	FALSE	FALSE	TRUE	FALSE	FALSE	FALSE	FALSE	FALSE
IMGVR_UViG_2541047715_000004|2541047715|2541169203	IMGVR_UViG_2541047715_000004|2541047715|2541169203	Virus	103	85746	87002	+	CDS	K06909	PF03237.19	PF03237	phage terminase large subunit	Terminase large subunit, T4likevirus-type, N-terminal	phage terminase large subunit	9.38386	10	3.69167	4.82687	FALSE	TRUE	FALSE	8.77566	10	3.51175	4.56614	FALSE	TRUE	FALSE	FALSE	FALSE	TRUE	NA	NA	NA	NA
IMGVR_UViG_2541047715_000004|2541047715|2541169203	IMGVR_UViG_2541047715_000004|2541047715|2541169203	Virus	112	93609	93992	+	CDS	NA	PF12691.11	PF12691	NA	Bacteriophage minor capsid protein	Bacteriophage minor capsid protein	9.38386	NA	3.69167	NA	FALSE	FALSE	FALSE	8.77566	10	3.51175	3.40705	FALSE	TRUE	TRUE	FALSE	FALSE	TRUE	NA	NA	NA	NA
IMGVR_UViG_2541047715_000004|2541047715|2541169203	IMGVR_UViG_2541047715_000004|2541047715|2541169203	Virus	117	100164	100499	+	CDS	K26973	PF05939.17	PF05939	Enterobacteria phage tail tip protein M	Phage minor tail protein	Enterobacteria phage tail tip protein M	9.38386	10	3.69167	3.45667	FALSE	TRUE	FALSE	8.77566	10	3.51175	3.5557	FALSE	TRUE	TRUE	FALSE	FALSE	TRUE	NA	NA	NA	NA
IMGVR_UViG_2541047715_000004|2541047715|2541169203	IMGVR_UViG_2541047715_000004|2541047715|2541169203	Virus	118	100582	101280	+	CDS	K26974	PF05100.16	PF05100	Enterobacteria phage tail tip protein L	Phage minor tail protein L	Enterobacteria phage tail tip protein L	9.38386	10	3.69167	3.54667	FALSE	TRUE	TRUE	8.77566	10	3.51175	3.59051	FALSE	TRUE	TRUE	FALSE	FALSE	TRUE	NA	NA	NA	NA
IMGVR_UViG_2541047715_000004|2541047715|2541169203	IMGVR_UViG_2541047715_000004|2541047715|2541169203	Virus	121	102670	107397	+	CDS	K26977	PF13550.10	PF13550	Enterobacteria phage tip attachment protein J	Putative phage tail protein	Enterobacteria phage tip attachment protein J	9.38386	10	3.69167	3.95386	FALSE	TRUE	FALSE	8.77566	10	3.51175	4.12898	FALSE	TRUE	TRUE	FALSE	FALSE	TRUE	NA	NA	NA	NA
IMGVR_UViG_2541047715_000004|2541047715|2541169203	IMGVR_UViG_2541047715_000004|2541047715|2541169203	Virus	122	107491	111603	+	CDS	K05636	PF21446.1	PF21446	laminin, beta 1	Long-tail fiber proximal subunit, C-terminal domain	laminin, beta 1	9.38386	10	3.69167	3.8512	FALSE	FALSE	FALSE	8.77566	10	3.51175	3.0569	FALSE	FALSE	FALSE	FALSE	FALSE	TRUE	NA	NA	NA	NA
IMGVR_UViG_2545555800_000005|2545555800|2545555800|156766-287298	IMGVR_UViG_2545555800_000005|2545555800|2545555800|156766-287298	Virus	72	38145	39662	-	CDS	K02314	PF03796.19	PF03796	replicative DNA helicase	DnaB-like helicase C terminal domain	replicative DNA helicase	9.31083	10	3.72114	4.62717	FALSE	TRUE	FALSE	8.2634	10	3.5066	4.55826	FALSE	TRUE	FALSE	FALSE	TRUE	FALSE	FALSE	FALSE	FALSE	FALSE
IMGVR_UViG_2545555800_000005|2545555800|2545555800|156766-287298	IMGVR_UViG_2545555800_000005|2545555800|2545555800|156766-287298	Virus	168	93501	95270	+	CDS	NA	PF03237.19	PF03237	NA	Terminase large subunit, T4likevirus-type, N-terminal	Terminase large subunit, T4likevirus-type, N-terminal	9.31083	NA	3.72114	NA	FALSE	FALSE	FALSE	8.2634	10	3.5066	4.56614	FALSE	FALSE	FALSE	FALSE	FALSE	TRUE	NA	NA	NA	NA
IMGVR_UViG_2545555800_000005|2545555800|2545555800|156766-287298	IMGVR_UViG_2545555800_000005|2545555800|2545555800|156766-287298	Virus	191	110641	112299	+	CDS	K10398	PF10145.13	PF10145	kinesin family member 11	Phage-related minor tail protein	kinesin family member 11	9.31083	10	3.72114	3.93757	FALSE	TRUE	FALSE	8.2634	10	3.5066	4.6706	FALSE	TRUE	FALSE	FALSE	FALSE	TRUE	NA	NA	NA	NA
IMGVR_UViG_2545555800_000005|2545555800|2545555800|156766-287298	IMGVR_UViG_2545555800_000005|2545555800|2545555800|156766-287298	Virus	193	117810	118571	+	CDS	NA	PF20753.1	PF20753	NA	Phage tail C-terminal domain	Phage tail C-terminal domain	9.31083	NA	3.72114	NA	FALSE	FALSE	FALSE	8.2634	5.33	3.5066	2.72673	TRUE	TRUE	TRUE	FALSE	FALSE	TRUE	NA	NA	NA	NA
IMGVR_UViG_2545555800_000005|2545555800|2545555800|156766-287298	IMGVR_UViG_2545555800_000005|2545555800|2545555800|156766-287298	Virus	194	118586	121219	+	CDS	NA	PF06605.15	PF06605	NA	Prophage endopeptidase tail	Prophage endopeptidase tail	9.31083	NA	3.72114	NA	FALSE	FALSE	FALSE	8.2634	10	3.5066	4.0958	FALSE	TRUE	FALSE	FALSE	FALSE	TRUE	NA	NA	NA	NA
IMGVR_UViG_2545824688_000002|2545824688|2545852911|742156-814582	IMGVR_UViG_2545824688_000002|2545824688|2545852911|742156-814582	Virus	25	18022	19977	-	CDS	NA	PF10145.13	PF10145	NA	Phage-related minor tail protein	Phage-related minor tail protein	9.21438	NA	3.95168	NA	FALSE	FALSE	FALSE	8.82222	10	3.64689	4.6706	FALSE	TRUE	FALSE	FALSE	FALSE	TRUE	NA	NA	NA	NA
IMGVR_UViG_2545824688_000002|2545824688|2545852911|742156-814582	IMGVR_UViG_2545824688_000002|2545824688|2545852911|742156-814582	Virus	26	20187	20570	-	CDS	NA	PF08890.15	PF08890	NA	Phage XkdN-like tail assembly chaperone protein, TAC	Phage XkdN-like tail assembly chaperone protein, TAC	9.21438	NA	3.95168	NA	FALSE	FALSE	FALSE	8.82222	10	3.64689	3.37383	FALSE	TRUE	TRUE	FALSE	FALSE	TRUE	NA	NA	NA	NA
IMGVR_UViG_2545824688_000002|2545824688|2545852911|742156-814582	IMGVR_UViG_2545824688_000002|2545824688|2545852911|742156-814582	Virus	27	20632	21072	-	CDS	NA	PF09393.14	PF09393	NA	Phage tail tube protein	Phage tail tube protein	9.21438	NA	3.95168	NA	FALSE	FALSE	FALSE	8.82222	10	3.64689	3.3638	FALSE	TRUE	TRUE	FALSE	FALSE	TRUE	NA	NA	NA	NA
IMGVR_UViG_2545824688_000002|2545824688|2545852911|742156-814582	IMGVR_UViG_2545824688_000002|2545824688|2545852911|742156-814582	Virus	28	21089	22135	-	CDS	NA	PF04984.18	PF04984	NA	Phage tail sheath protein subtilisin-like domain	Phage tail sheath protein subtilisin-like domain	9.21438	NA	3.95168	NA	FALSE	FALSE	FALSE	8.82222	10	3.64689	4.04673	FALSE	TRUE	TRUE	FALSE	FALSE	TRUE	NA	NA	NA	NA
IMGVR_UViG_2545824688_000002|2545824688|2545852911|742156-814582	IMGVR_UViG_2545824688_000002|2545824688|2545852911|742156-814582	Virus	37	26533	27366	-	CDS	NA	PF06152.15	PF06152	NA	Phage minor capsid protein 2	Phage minor capsid protein 2	9.21438	NA	3.95168	NA	FALSE	FALSE	FALSE	8.82222	10	3.64689	3.8523	FALSE	TRUE	TRUE	FALSE	FALSE	TRUE	NA	NA	NA	NA
IMGVR_UViG_2545824688_000002|2545824688|2545852911|742156-814582	IMGVR_UViG_2545824688_000002|2545824688|2545852911|742156-814582	Virus	38	27434	28855	-	CDS	NA	PF05133.18	PF05133	NA	Phage portal protein, SPP1 Gp6-like	Phage portal protein, SPP1 Gp6-like	9.21438	NA	3.95168	NA	FALSE	FALSE	FALSE	8.82222	10	3.64689	4.24485	FALSE	TRUE	FALSE	FALSE	FALSE	TRUE	NA	NA	NA	NA
IMGVR_UViG_2545824688_000002|2545824688|2545852911|742156-814582	IMGVR_UViG_2545824688_000002|2545824688|2545852911|742156-814582	Virus	71	48681	50873	-	CDS	K02335	PF00476.24	PF00476	DNA polymerase I	DNA polymerase family A	DNA polymerase I	9.21438	10	3.95168	4.66714	FALSE	TRUE	FALSE	8.82222	10	3.64689	4.58932	FALSE	TRUE	FALSE	FALSE	TRUE	FALSE	FALSE	FALSE	FALSE	FALSE
IMGVR_UViG_2547132079_000002|2547132079|2547141790|161780-225732	IMGVR_UViG_2547132079_000002|2547132079|2547141790|161780-225732	Virus	26	22870	26778	-	CDS	NA	PF10145.13	PF10145	NA	Phage-related minor tail protein	Phage-related minor tail protein	10	NA	4.24605	NA	FALSE	FALSE	FALSE	9.11217	10	3.93972	4.6706	FALSE	TRUE	FALSE	FALSE	FALSE	TRUE	NA	NA	NA	NA
IMGVR_UViG_2547132079_000002|2547132079|2547141790|161780-225732	IMGVR_UViG_2547132079_000002|2547132079|2547141790|161780-225732	Virus	34	30080	31654	-	CDS	NA	PF05065.17	PF05065	NA	Phage capsid family	Phage capsid family	10	NA	4.24605	NA	FALSE	FALSE	FALSE	9.11217	10	3.93972	4.61719	FALSE	TRUE	TRUE	FALSE	FALSE	TRUE	NA	NA	NA	NA
IMGVR_UViG_2547132079_000002|2547132079|2547141790|161780-225732	IMGVR_UViG_2547132079_000002|2547132079|2547141790|161780-225732	Virus	36	32687	34126	-	CDS	NA	PF04860.16	PF04860	NA	Phage portal protein	Phage portal protein	10	NA	4.24605	NA	FALSE	FALSE	FALSE	9.11217	10	3.93972	4.70095	FALSE	TRUE	TRUE	FALSE	FALSE	TRUE	NA	NA	NA	NA
IMGVR_UViG_2547132079_000002|2547132079|2547141790|161780-225732	IMGVR_UViG_2547132079_000002|2547132079|2547141790|161780-225732	Virus	37	34242	36272	-	CDS	K06909	PF04466.17	PF04466	phage terminase large subunit	Phage terminase large subunit	phage terminase large subunit	10	10	4.24605	4.82687	FALSE	FALSE	FALSE	9.11217	10	3.93972	4.36384	FALSE	TRUE	TRUE	FALSE	FALSE	TRUE	NA	NA	NA	NA
IMGVR_UViG_2547132079_000002|2547132079|2547141790|161780-225732	IMGVR_UViG_2547132079_000002|2547132079|2547141790|161780-225732	Virus	38	36334	36879	-	CDS	K07474	PF03592.20	PF03592	phage terminase small subunit	Terminase small subunit	phage terminase small subunit	10	10	4.24605	4.27889	FALSE	TRUE	FALSE	9.11217	10	3.93972	4.18568	FALSE	TRUE	FALSE	FALSE	FALSE	TRUE	NA	NA	NA	NA
IMGVR_UViG_2547132099_000007|2547132099|2547147235|30-188300	IMGVR_UViG_2547132099_000007|2547132099|2547147235|30-188300	Virus	272	156503	163867	+	CDS	K13694	PF10145.13	PF10145	murein DD-endopeptidase / murein LD-carboxypeptidase	Phage-related minor tail protein	murein DD-endopeptidase / murein LD-carboxypeptidase	8.18	10	3.51165	3.75397	FALSE	TRUE	FALSE	8.25308	10	3.45559	4.6706	FALSE	TRUE	FALSE	FALSE	FALSE	TRUE	NA	NA	NA	NA
IMGVR_UViG_2547132099_000007|2547132099|2547147235|30-188300	IMGVR_UViG_2547132099_000007|2547132099|2547147235|30-188300	Virus	273	163916	167353	+	CDS	NA	PF06605.15	PF06605	NA	Prophage endopeptidase tail	Prophage endopeptidase tail	8.18	NA	3.51165	NA	FALSE	FALSE	FALSE	8.25308	10	3.45559	4.0958	FALSE	TRUE	TRUE	FALSE	FALSE	TRUE	NA	NA	NA	NA
IMGVR_UViG_2547132099_000007|2547132099|2547147235|30-188300	IMGVR_UViG_2547132099_000007|2547132099|2547147235|30-188300	Virus	276	169526	170146	+	CDS	NA	PF20195.2	PF20195	NA	Phage tail protein N-terminal domain	Phage tail protein N-terminal domain	8.18	NA	3.51165	NA	FALSE	FALSE	FALSE	8.25308	5.02	3.45559	2.7007	TRUE	TRUE	TRUE	FALSE	FALSE	TRUE	NA	NA	NA	NA
IMGVR_UViG_2547132099_000007|2547132099|2547147235|30-188300	IMGVR_UViG_2547132099_000007|2547132099|2547147235|30-188300	Virus	278	170807	171445	+	CDS	NA	PF20753.1	PF20753	NA	Phage tail C-terminal domain	Phage tail C-terminal domain	8.18	NA	3.51165	NA	FALSE	FALSE	FALSE	8.25308	5.33	3.45559	2.72673	TRUE	TRUE	FALSE	FALSE	FALSE	TRUE	NA	NA	NA	NA
IMGVR_UViG_2547132108_000007|2547132108|2547149518|16975-81555	IMGVR_UViG_2547132108_000007|2547132108|2547149518|16975-81555	Virus	31	19920	21497	+	CDS	K02335	PF00476.24	PF00476	DNA polymerase I	DNA polymerase family A	DNA polymerase I	8.98706	10	3.94182	4.66714	FALSE	TRUE	FALSE	9.25406	10	3.78725	4.58932	FALSE	TRUE	FALSE	FALSE	TRUE	FALSE	FALSE	FALSE	FALSE	FALSE
IMGVR_UViG_2547132108_000007|2547132108|2547149518|16975-81555	IMGVR_UViG_2547132108_000007|2547132108|2547149518|16975-81555	Virus	33	21633	22793	+	CDS	K02335	PF00476.24	PF00476	DNA polymerase I	DNA polymerase family A	DNA polymerase I	8.98706	10	3.94182	4.66714	FALSE	TRUE	FALSE	9.25406	10	3.78725	4.58932	FALSE	TRUE	FALSE	FALSE	TRUE	FALSE	FALSE	FALSE	FALSE	FALSE
IMGVR_UViG_2547132108_000007|2547132108|2547149518|16975-81555	IMGVR_UViG_2547132108_000007|2547132108|2547149518|16975-81555	Virus	72	44224	45813	+	CDS	NA	PF05133.18	PF05133	NA	Phage portal protein, SPP1 Gp6-like	Phage portal protein, SPP1 Gp6-like	8.98706	NA	3.94182	NA	FALSE	FALSE	FALSE	9.25406	10	3.78725	4.24485	FALSE	TRUE	FALSE	FALSE	FALSE	TRUE	NA	NA	NA	NA
IMGVR_UViG_2547132108_000007|2547132108|2547149518|16975-81555	IMGVR_UViG_2547132108_000007|2547132108|2547149518|16975-81555	Virus	73	45813	46643	+	CDS	NA	PF06152.15	PF06152	NA	Phage minor capsid protein 2	Phage minor capsid protein 2	8.98706	NA	3.94182	NA	FALSE	FALSE	FALSE	9.25406	10	3.78725	3.8523	FALSE	TRUE	TRUE	FALSE	FALSE	TRUE	NA	NA	NA	NA
IMGVR_UViG_2547132108_000007|2547132108|2547149518|16975-81555	IMGVR_UViG_2547132108_000007|2547132108|2547149518|16975-81555	Virus	82	51803	52852	+	CDS	NA	PF04984.18	PF04984	NA	Phage tail sheath protein subtilisin-like domain	Phage tail sheath protein subtilisin-like domain	8.98706	NA	3.94182	NA	FALSE	FALSE	FALSE	9.25406	10	3.78725	4.04673	FALSE	TRUE	TRUE	FALSE	FALSE	TRUE	NA	NA	NA	NA
IMGVR_UViG_2547132108_000007|2547132108|2547149518|16975-81555	IMGVR_UViG_2547132108_000007|2547132108|2547149518|16975-81555	Virus	83	52870	53310	+	CDS	NA	PF09393.14	PF09393	NA	Phage tail tube protein	Phage tail tube protein	8.98706	NA	3.94182	NA	FALSE	FALSE	FALSE	9.25406	10	3.78725	3.3638	FALSE	TRUE	TRUE	FALSE	FALSE	TRUE	NA	NA	NA	NA
IMGVR_UViG_2547132108_000007|2547132108|2547149518|16975-81555	IMGVR_UViG_2547132108_000007|2547132108|2547149518|16975-81555	Virus	84	53396	53785	+	CDS	NA	PF08890.15	PF08890	NA	Phage XkdN-like tail assembly chaperone protein, TAC	Phage XkdN-like tail assembly chaperone protein, TAC	8.98706	NA	3.94182	NA	FALSE	FALSE	FALSE	9.25406	10	3.78725	3.37383	FALSE	TRUE	FALSE	FALSE	FALSE	TRUE	NA	NA	NA	NA
IMGVR_UViG_2547132171_000001|2547132171|2547172528|10673-65659	IMGVR_UViG_2547132171_000001|2547132171|2547172528|10673-65659	Virus	5	1952	2464	-	CDS	NA	PF02945.19	PF02945	NA	Recombination endonuclease VII	Recombination endonuclease VII	8.24333	NA	3.76557	NA	FALSE	FALSE	FALSE	7.365	10	3.43041	3.93394	FALSE	TRUE	FALSE	FALSE	TRUE	FALSE	FALSE	FALSE	FALSE	FALSE
IMGVR_UViG_2547132171_000001|2547132171|2547172528|10673-65659	IMGVR_UViG_2547132171_000001|2547132171|2547172528|10673-65659	Virus	8	3030	5642	-	CDS	K02335	PF00476.24	PF00476	DNA polymerase I	DNA polymerase family A	DNA polymerase I	8.24333	10	3.76557	4.66714	FALSE	TRUE	FALSE	7.365	10	3.43041	4.58932	FALSE	TRUE	FALSE	FALSE	TRUE	FALSE	FALSE	FALSE	FALSE	FALSE
IMGVR_UViG_2547132171_000001|2547132171|2547172528|10673-65659	IMGVR_UViG_2547132171_000001|2547132171|2547172528|10673-65659	Virus	24	13203	13514	-	CDS	NA	PF02945.19	PF02945	NA	Recombination endonuclease VII	Recombination endonuclease VII	8.24333	NA	3.76557	NA	FALSE	FALSE	FALSE	7.365	10	3.43041	3.93394	FALSE	TRUE	FALSE	FALSE	TRUE	FALSE	FALSE	FALSE	FALSE	FALSE
IMGVR_UViG_2547132171_000001|2547132171|2547172528|10673-65659	IMGVR_UViG_2547132171_000001|2547132171|2547172528|10673-65659	Virus	63	36792	38315	+	CDS	NA	PF05133.18	PF05133	NA	Phage portal protein, SPP1 Gp6-like	Phage portal protein, SPP1 Gp6-like	8.24333	NA	3.76557	NA	FALSE	FALSE	FALSE	7.365	10	3.43041	4.24485	FALSE	TRUE	FALSE	FALSE	FALSE	TRUE	NA	NA	NA	NA
IMGVR_UViG_2547132171_000001|2547132171|2547172528|10673-65659	IMGVR_UViG_2547132171_000001|2547132171|2547172528|10673-65659	Virus	65	39850	41058	+	CDS	NA	PF05065.17	PF05065	NA	Phage capsid family	Phage capsid family	8.24333	NA	3.76557	NA	FALSE	FALSE	FALSE	7.365	10	3.43041	4.61719	FALSE	TRUE	TRUE	FALSE	FALSE	TRUE	NA	NA	NA	NA
IMGVR_UViG_2547132171_000001|2547132171|2547172528|10673-65659	IMGVR_UViG_2547132171_000001|2547132171|2547172528|10673-65659	Virus	72	44031	44255	+	CDS	NA	PF17388.6	PF17388	NA	Mycobacteriophage tail assembly protein	Mycobacteriophage tail assembly protein	8.24333	NA	3.76557	NA	FALSE	FALSE	FALSE	7.365	4.01	3.43041	2.60314	TRUE	FALSE	FALSE	FALSE	FALSE	TRUE	NA	NA	NA	NA
IMGVR_UViG_2547132288_000001|2547132288|2547217027	IMGVR_UViG_2547132288_000001|2547132288|2547217027	Virus	49	39898	40992	-	CDS	K02316	PF08275.15	PF08275	DNA primase	DNA primase catalytic core, N-terminal domain	DNA primase	9.18462	10	3.77752	4.50537	FALSE	TRUE	FALSE	8.54667	10	3.50757	3.21906	FALSE	TRUE	FALSE	FALSE	TRUE	FALSE	FALSE	FALSE	FALSE	FALSE
IMGVR_UViG_2547132288_000001|2547132288|2547217027	IMGVR_UViG_2547132288_000001|2547132288|2547217027	Virus	50	41080	42483	-	CDS	K26878	PF03796.19	PF03796	Bacillus phage helicase DnaB-like	DnaB-like helicase C terminal domain	Bacillus phage helicase DnaB-like	9.18462	10	3.77752	4.1442	FALSE	TRUE	FALSE	8.54667	10	3.50757	4.55826	FALSE	TRUE	FALSE	FALSE	TRUE	FALSE	FALSE	FALSE	FALSE	FALSE
IMGVR_UViG_2547132288_000001|2547132288|2547217027	IMGVR_UViG_2547132288_000001|2547132288|2547217027	Virus	55	46019	46657	-	CDS	K01185	PF00959.23	PF00959	lysozyme	Phage lysozyme	lysozyme	9.18462	10	3.77752	4.43995	FALSE	TRUE	FALSE	8.54667	10	3.50757	4.26288	FALSE	TRUE	FALSE	FALSE	TRUE	FALSE	FALSE	FALSE	FALSE	FALSE
IMGVR_UViG_2547132288_000001|2547132288|2547217027	IMGVR_UViG_2547132288_000001|2547132288|2547217027	Virus	61	48759	59987	-	CDS	K26977	PF13550.10	PF13550	Enterobacteria phage tip attachment protein J	Putative phage tail protein	Enterobacteria phage tip attachment protein J	9.18462	10	3.77752	3.95386	FALSE	TRUE	FALSE	8.54667	10	3.50757	4.12898	FALSE	TRUE	FALSE	FALSE	FALSE	TRUE	NA	NA	NA	NA
IMGVR_UViG_2547132288_000001|2547132288|2547217027	IMGVR_UViG_2547132288_000001|2547132288|2547217027	Virus	64	61329	62024	-	CDS	K26974	PF05100.16	PF05100	Enterobacteria phage tail tip protein L	Phage minor tail protein L	Enterobacteria phage tail tip protein L	9.18462	10	3.77752	3.54667	FALSE	TRUE	TRUE	8.54667	10	3.50757	3.59051	FALSE	TRUE	TRUE	FALSE	FALSE	TRUE	NA	NA	NA	NA
IMGVR_UViG_2547132288_000001|2547132288|2547217027	IMGVR_UViG_2547132288_000001|2547132288|2547217027	Virus	65	62024	62350	-	CDS	K26973	PF05939.17	PF05939	Enterobacteria phage tail tip protein M	Phage minor tail protein	Enterobacteria phage tail tip protein M	9.18462	10	3.77752	3.45667	FALSE	FALSE	FALSE	8.54667	10	3.50757	3.5557	FALSE	TRUE	TRUE	FALSE	FALSE	TRUE	NA	NA	NA	NA
IMGVR_UViG_2547132288_000001|2547132288|2547217027	IMGVR_UViG_2547132288_000001|2547132288|2547217027	Virus	72	69932	70318	-	CDS	NA	PF12691.11	PF12691	NA	Bacteriophage minor capsid protein	Bacteriophage minor capsid protein	9.18462	NA	3.77752	NA	FALSE	FALSE	FALSE	8.54667	10	3.50757	3.40705	FALSE	TRUE	TRUE	FALSE	FALSE	TRUE	NA	NA	NA	NA
IMGVR_UViG_2547132288_000001|2547132288|2547217027	IMGVR_UViG_2547132288_000001|2547132288|2547217027	Virus	77	72759	73661	-	CDS	NA	PF20911.1	PF20911	NA	Major capsid protein GP7	Major capsid protein GP7	9.18462	NA	3.77752	NA	FALSE	FALSE	FALSE	8.54667	10	3.50757	3.63819	FALSE	TRUE	TRUE	FALSE	FALSE	TRUE	NA	NA	NA	NA
IMGVR_UViG_2547132288_000001|2547132288|2547217027	IMGVR_UViG_2547132288_000001|2547132288|2547217027	Virus	80	76435	77679	-	CDS	K06909	PF04466.17	PF04466	phage terminase large subunit	Phage terminase large subunit	phage terminase large subunit	9.18462	10	3.77752	4.82687	FALSE	FALSE	FALSE	8.54667	10	3.50757	4.36384	FALSE	TRUE	FALSE	FALSE	FALSE	TRUE	NA	NA	NA	NA
IMGVR_UViG_2547132289_000004|2547132289|2547217120	IMGVR_UViG_2547132289_000004|2547132289|2547217120	Virus	4	1666	2376	-	CDS	K26974	PF05100.16	PF05100	Enterobacteria phage tail tip protein L	Phage minor tail protein L	Enterobacteria phage tail tip protein L	9.85727	10	3.90831	3.54667	FALSE	TRUE	TRUE	9.42	10	3.69543	3.59051	FALSE	TRUE	FALSE	FALSE	FALSE	TRUE	NA	NA	NA	NA
IMGVR_UViG_2547132289_000004|2547132289|2547217120	IMGVR_UViG_2547132289_000004|2547132289|2547217120	Virus	5	2385	2714	-	CDS	K26973	PF05939.17	PF05939	Enterobacteria phage tail tip protein M	Phage minor tail protein	Enterobacteria phage tail tip protein M	9.85727	10	3.90831	3.45667	FALSE	FALSE	FALSE	9.42	10	3.69543	3.5557	FALSE	TRUE	TRUE	FALSE	FALSE	TRUE	NA	NA	NA	NA
IMGVR_UViG_2547132289_000004|2547132289|2547217120	IMGVR_UViG_2547132289_000004|2547132289|2547217120	Virus	11	9855	10355	-	CDS	NA	PF04883.16	PF04883	NA	Bacteriophage HK97-gp10, putative tail-component	Bacteriophage HK97-gp10, putative tail-component	9.85727	NA	3.90831	NA	FALSE	FALSE	FALSE	9.42	10	3.69543	3.8408	FALSE	TRUE	TRUE	FALSE	FALSE	TRUE	NA	NA	NA	NA
IMGVR_UViG_2547132289_000004|2547132289|2547217120	IMGVR_UViG_2547132289_000004|2547132289|2547217120	Virus	12	10356	10745	-	CDS	NA	PF12691.11	PF12691	NA	Bacteriophage minor capsid protein	Bacteriophage minor capsid protein	9.85727	NA	3.90831	NA	FALSE	FALSE	FALSE	9.42	10	3.69543	3.40705	FALSE	TRUE	TRUE	FALSE	FALSE	TRUE	NA	NA	NA	NA
IMGVR_UViG_2547132289_000004|2547132289|2547217120	IMGVR_UViG_2547132289_000004|2547132289|2547217120	Virus	17	12944	13846	-	CDS	NA	PF20911.1	PF20911	NA	Major capsid protein GP7	Major capsid protein GP7	9.85727	NA	3.90831	NA	FALSE	FALSE	FALSE	9.42	10	3.69543	3.63819	FALSE	TRUE	TRUE	FALSE	FALSE	TRUE	NA	NA	NA	NA
IMGVR_UViG_2547132289_000004|2547132289|2547217120	IMGVR_UViG_2547132289_000004|2547132289|2547217120	Virus	20	16658	17902	-	CDS	K06909	PF17289.6	PF17289	phage terminase large subunit	Terminase RNaseH-like domain	phage terminase large subunit	9.85727	10	3.90831	4.82687	FALSE	FALSE	FALSE	9.42	10	3.69543	4.3532	FALSE	TRUE	FALSE	FALSE	FALSE	TRUE	NA	NA	NA	NA
IMGVR_UViG_2547132289_000004|2547132289|2547217120	IMGVR_UViG_2547132289_000004|2547132289|2547217120	Virus	119	87637	88749	-	CDS	K02316	PF08275.15	PF08275	DNA primase	DNA primase catalytic core, N-terminal domain	DNA primase	9.85727	10	3.90831	4.50537	FALSE	TRUE	FALSE	9.42	10	3.69543	3.21906	FALSE	TRUE	FALSE	FALSE	TRUE	FALSE	FALSE	FALSE	FALSE	FALSE
IMGVR_UViG_2547132289_000004|2547132289|2547217120	IMGVR_UViG_2547132289_000004|2547132289|2547217120	Virus	120	88936	90333	-	CDS	K26878	PF03796.19	PF03796	Bacillus phage helicase DnaB-like	DnaB-like helicase C terminal domain	Bacillus phage helicase DnaB-like	9.85727	10	3.90831	4.1442	FALSE	TRUE	FALSE	9.42	10	3.69543	4.55826	FALSE	TRUE	FALSE	FALSE	TRUE	FALSE	FALSE	FALSE	FALSE	FALSE
IMGVR_UViG_2547132289_000004|2547132289|2547217120	IMGVR_UViG_2547132289_000004|2547132289|2547217120	Virus	130	95631	107354	-	CDS	K26977	PF13550.10	PF13550	Enterobacteria phage tip attachment protein J	Putative phage tail protein	Enterobacteria phage tip attachment protein J	9.85727	10	3.90831	3.95386	FALSE	FALSE	FALSE	9.42	10	3.69543	4.12898	FALSE	FALSE	FALSE	FALSE	FALSE	TRUE	NA	NA	NA	NA
IMGVR_UViG_2547132418_000022|2547132418|2547273401|264038-383339	IMGVR_UViG_2547132418_000022|2547132418|2547273401|264038-383339	Virus	3	3018	3599	-	CDS	K26980	PF02413.21	PF02413	Enterobacteria phage tail fiber assembly protein	Caudovirales tail fibre assembly protein, lambda gpK	Enterobacteria phage tail fiber assembly protein	9.02217	10	3.6122	3.68529	FALSE	FALSE	FALSE	8.596	10	3.50274	3.71775	FALSE	FALSE	FALSE	FALSE	FALSE	TRUE	NA	NA	NA	NA
IMGVR_UViG_2547132418_000022|2547132418|2547273401|264038-383339	IMGVR_UViG_2547132418_000022|2547132418|2547273401|264038-383339	Virus	4	3599	6988	-	CDS	K26778	PF21446.1	PF21446	Straboviridae long-tail fiber protein Gp37	Long-tail fiber proximal subunit, C-terminal domain	Straboviridae long-tail fiber protein Gp37	9.02217	10	3.6122	3.81842	FALSE	TRUE	TRUE	8.596	10	3.50274	3.0569	FALSE	TRUE	TRUE	FALSE	FALSE	TRUE	NA	NA	NA	NA
IMGVR_UViG_2547132418_000022|2547132418|2547273401|264038-383339	IMGVR_UViG_2547132418_000022|2547132418|2547273401|264038-383339	Virus	5	7082	11809	-	CDS	K26977	PF13550.10	PF13550	Enterobacteria phage tip attachment protein J	Putative phage tail protein	Enterobacteria phage tip attachment protein J	9.02217	10	3.6122	3.95386	FALSE	TRUE	TRUE	8.596	10	3.50274	4.12898	FALSE	TRUE	TRUE	FALSE	FALSE	TRUE	NA	NA	NA	NA
IMGVR_UViG_2547132418_000022|2547132418|2547273401|264038-383339	IMGVR_UViG_2547132418_000022|2547132418|2547273401|264038-383339	Virus	8	13198	13896	-	CDS	K26974	PF05100.16	PF05100	Enterobacteria phage tail tip protein L	Phage minor tail protein L	Enterobacteria phage tail tip protein L	9.02217	10	3.6122	3.54667	FALSE	TRUE	TRUE	8.596	10	3.50274	3.59051	FALSE	TRUE	TRUE	FALSE	FALSE	TRUE	NA	NA	NA	NA
IMGVR_UViG_2547132418_000022|2547132418|2547273401|264038-383339	IMGVR_UViG_2547132418_000022|2547132418|2547273401|264038-383339	Virus	9	13979	14314	-	CDS	K26973	PF05939.17	PF05939	Enterobacteria phage tail tip protein M	Phage minor tail protein	Enterobacteria phage tail tip protein M	9.02217	10	3.6122	3.45667	FALSE	TRUE	FALSE	8.596	10	3.50274	3.5557	FALSE	TRUE	TRUE	FALSE	FALSE	TRUE	NA	NA	NA	NA
IMGVR_UViG_2547132418_000022|2547132418|2547273401|264038-383339	IMGVR_UViG_2547132418_000022|2547132418|2547273401|264038-383339	Virus	14	20480	20863	-	CDS	NA	PF12691.11	PF12691	NA	Bacteriophage minor capsid protein	Bacteriophage minor capsid protein	9.02217	NA	3.6122	NA	FALSE	FALSE	FALSE	8.596	10	3.50274	3.40705	FALSE	TRUE	TRUE	FALSE	FALSE	TRUE	NA	NA	NA	NA
IMGVR_UViG_2547132418_000022|2547132418|2547273401|264038-383339	IMGVR_UViG_2547132418_000022|2547132418|2547273401|264038-383339	Virus	23	27470	28726	-	CDS	K06909	PF03237.19	PF03237	phage terminase large subunit	Terminase large subunit, T4likevirus-type, N-terminal	phage terminase large subunit	9.02217	10	3.6122	4.82687	FALSE	TRUE	FALSE	8.596	10	3.50274	4.56614	FALSE	TRUE	FALSE	FALSE	FALSE	TRUE	NA	NA	NA	NA
IMGVR_UViG_2547132418_000022|2547132418|2547273401|264038-383339	IMGVR_UViG_2547132418_000022|2547132418|2547273401|264038-383339	Virus	114	106676	108016	-	CDS	K26878	PF03796.19	PF03796	Bacillus phage helicase DnaB-like	DnaB-like helicase C terminal domain	Bacillus phage helicase DnaB-like	9.02217	10	3.6122	4.1442	FALSE	TRUE	FALSE	8.596	10	3.50274	4.55826	FALSE	TRUE	FALSE	FALSE	TRUE	FALSE	FALSE	FALSE	FALSE	FALSE
IMGVR_UViG_2547132418_000022|2547132418|2547273401|264038-383339	IMGVR_UViG_2547132418_000022|2547132418|2547273401|264038-383339	Virus	124	114907	118944	-	CDS	K05636	PF08400.14	PF08400	laminin, beta 1	Prophage tail fibre N-terminal	laminin, beta 1	9.02217	10	3.6122	3.8512	FALSE	FALSE	FALSE	8.596	10	3.50274	3.13545	FALSE	FALSE	FALSE	FALSE	FALSE	TRUE	NA	NA	NA	NA
IMGVR_UViG_2548876504_000003|2548876504|2548876854	IMGVR_UViG_2548876504_000003|2548876504|2548876854	Virus	7	2887	3279	+	CDS	NA	PF12691.11	PF12691	NA	Bacteriophage minor capsid protein	Bacteriophage minor capsid protein	9.16395	NA	3.7027	NA	FALSE	FALSE	FALSE	8.32529	10	3.44619	3.40705	FALSE	TRUE	FALSE	FALSE	FALSE	TRUE	NA	NA	NA	NA
IMGVR_UViG_2548876504_000003|2548876504|2548876854	IMGVR_UViG_2548876504_000003|2548876504|2548876854	Virus	12	9412	9747	+	CDS	K26973	PF05939.17	PF05939	Enterobacteria phage tail tip protein M	Phage minor tail protein	Enterobacteria phage tail tip protein M	9.16395	10	3.7027	3.45667	FALSE	TRUE	FALSE	8.32529	10	3.44619	3.5557	FALSE	TRUE	TRUE	FALSE	FALSE	TRUE	NA	NA	NA	NA
IMGVR_UViG_2548876504_000003|2548876504|2548876854	IMGVR_UViG_2548876504_000003|2548876504|2548876854	Virus	13	9834	10532	+	CDS	K26974	PF05100.16	PF05100	Enterobacteria phage tail tip protein L	Phage minor tail protein L	Enterobacteria phage tail tip protein L	9.16395	10	3.7027	3.54667	FALSE	TRUE	TRUE	8.32529	10	3.44619	3.59051	FALSE	TRUE	TRUE	FALSE	FALSE	TRUE	NA	NA	NA	NA
IMGVR_UViG_2548876504_000003|2548876504|2548876854	IMGVR_UViG_2548876504_000003|2548876504|2548876854	Virus	16	11938	24072	+	CDS	K26977	PF13550.10	PF13550	Enterobacteria phage tip attachment protein J	Putative phage tail protein	Enterobacteria phage tip attachment protein J	9.16395	10	3.7027	3.95386	FALSE	TRUE	FALSE	8.32529	10	3.44619	4.12898	FALSE	TRUE	FALSE	FALSE	FALSE	TRUE	NA	NA	NA	NA
IMGVR_UViG_2548876504_000003|2548876504|2548876854	IMGVR_UViG_2548876504_000003|2548876504|2548876854	Virus	28	31281	32621	+	CDS	K26878	PF03796.19	PF03796	Bacillus phage helicase DnaB-like	DnaB-like helicase C terminal domain	Bacillus phage helicase DnaB-like	9.16395	10	3.7027	4.1442	FALSE	TRUE	FALSE	8.32529	10	3.44619	4.55826	FALSE	TRUE	FALSE	FALSE	TRUE	FALSE	FALSE	FALSE	FALSE	FALSE
IMGVR_UViG_2548876504_000003|2548876504|2548876854	IMGVR_UViG_2548876504_000003|2548876504|2548876854	Virus	29	32775	33893	+	CDS	K02316	PF08275.15	PF08275	DNA primase	DNA primase catalytic core, N-terminal domain	DNA primase	9.16395	10	3.7027	4.50537	FALSE	TRUE	FALSE	8.32529	10	3.44619	3.21906	FALSE	TRUE	FALSE	FALSE	TRUE	FALSE	FALSE	FALSE	FALSE	FALSE
IMGVR_UViG_2548876504_000003|2548876504|2548876854	IMGVR_UViG_2548876504_000003|2548876504|2548876854	Virus	116	105989	107245	+	CDS	K06909	PF03237.19	PF03237	phage terminase large subunit	Terminase large subunit, T4likevirus-type, N-terminal	phage terminase large subunit	9.16395	10	3.7027	4.82687	FALSE	FALSE	FALSE	8.32529	10	3.44619	4.56614	FALSE	FALSE	FALSE	FALSE	FALSE	TRUE	NA	NA	NA	NA
IMGVR_UViG_2548876778_000002|2548876778|2548961916|116813-151414	IMGVR_UViG_2548876778_000002|2548876778|2548961916|116813-151414	Virus	22	12434	13468	-	CDS	NA	PF04860.16	PF04860	NA	Phage portal protein	Phage portal protein	6.71	NA	3.48161	NA	FALSE	FALSE	FALSE	9.0704	10	3.54595	4.70095	FALSE	TRUE	FALSE	FALSE	FALSE	TRUE	NA	NA	NA	NA
IMGVR_UViG_2548876778_000002|2548876778|2548961916|116813-151414	IMGVR_UViG_2548876778_000002|2548876778|2548961916|116813-151414	Virus	23	13465	15237	-	CDS	NA	PF03237.19	PF03237	NA	Terminase large subunit, T4likevirus-type, N-terminal	Terminase large subunit, T4likevirus-type, N-terminal	6.71	NA	3.48161	NA	FALSE	FALSE	FALSE	9.0704	10	3.54595	4.56614	FALSE	TRUE	TRUE	FALSE	FALSE	TRUE	NA	NA	NA	NA
IMGVR_UViG_2548876778_000002|2548876778|2548961916|116813-151414	IMGVR_UViG_2548876778_000002|2548876778|2548961916|116813-151414	Virus	24	15419	16297	+	CDS	NA	PF05929.15	PF05929	NA	Phage capsid scaffolding protein (GPO) serine peptidase	Phage capsid scaffolding protein (GPO) serine peptidase	6.71	NA	3.48161	NA	FALSE	FALSE	FALSE	9.0704	10	3.54595	3.51308	FALSE	TRUE	TRUE	FALSE	FALSE	TRUE	NA	NA	NA	NA
IMGVR_UViG_2548876778_000002|2548876778|2548961916|116813-151414	IMGVR_UViG_2548876778_000002|2548876778|2548961916|116813-151414	Virus	25	16311	17324	+	CDS	NA	PF05125.16	PF05125	NA	Phage major capsid protein, P2 family	Phage major capsid protein, P2 family	6.71	NA	3.48161	NA	FALSE	FALSE	FALSE	9.0704	10	3.54595	3.44669	FALSE	TRUE	TRUE	FALSE	FALSE	TRUE	NA	NA	NA	NA
IMGVR_UViG_2548876778_000002|2548876778|2548961916|116813-151414	IMGVR_UViG_2548876778_000002|2548876778|2548961916|116813-151414	Virus	26	17338	18054	+	CDS	NA	PF05944.16	PF05944	NA	Phage small terminase subunit	Phage small terminase subunit	6.71	NA	3.48161	NA	FALSE	FALSE	FALSE	9.0704	10	3.54595	3.46835	FALSE	TRUE	TRUE	FALSE	FALSE	TRUE	NA	NA	NA	NA
IMGVR_UViG_2548876778_000002|2548876778|2548961916|116813-151414	IMGVR_UViG_2548876778_000002|2548876778|2548961916|116813-151414	Virus	28	18607	19098	+	CDS	NA	PF06891.15	PF06891	NA	P2 phage tail completion protein R (GpR)	P2 phage tail completion protein R (GpR)	6.71	NA	3.48161	NA	FALSE	FALSE	FALSE	9.0704	10	3.54595	3.46864	FALSE	TRUE	TRUE	FALSE	FALSE	TRUE	NA	NA	NA	NA
IMGVR_UViG_2548876778_000002|2548876778|2548961916|116813-151414	IMGVR_UViG_2548876778_000002|2548876778|2548961916|116813-151414	Virus	34	21778	22368	+	CDS	K01185	PF00959.23	PF00959	lysozyme	Phage lysozyme	lysozyme	6.71	10	3.48161	4.43995	FALSE	FALSE	FALSE	9.0704	10	3.54595	4.26288	FALSE	TRUE	TRUE	FALSE	TRUE	FALSE	FALSE	FALSE	FALSE	FALSE
IMGVR_UViG_2548876778_000002|2548876778|2548961916|116813-151414	IMGVR_UViG_2548876778_000002|2548876778|2548961916|116813-151414	Virus	37	22889	23149	+	CDS	NA	PF10963.12	PF10963	NA	Phage tail assembly chaperone	Phage tail assembly chaperone	6.71	NA	3.48161	NA	FALSE	FALSE	FALSE	9.0704	6.81	3.54595	2.83315	TRUE	TRUE	TRUE	FALSE	FALSE	TRUE	NA	NA	NA	NA
IMGVR_UViG_2548876778_000002|2548876778|2548961916|116813-151414	IMGVR_UViG_2548876778_000002|2548876778|2548961916|116813-151414	Virus	38	23362	25248	+	CDS	NA	PF10145.13	PF10145	NA	Phage-related minor tail protein	Phage-related minor tail protein	6.71	NA	3.48161	NA	FALSE	FALSE	FALSE	9.0704	10	3.54595	4.6706	FALSE	TRUE	TRUE	FALSE	FALSE	TRUE	NA	NA	NA	NA
IMGVR_UViG_2548876778_000002|2548876778|2548961916|116813-151414	IMGVR_UViG_2548876778_000002|2548876778|2548961916|116813-151414	Virus	42	27378	30044	+	CDS	NA	PF12571.12	PF12571	NA	Phage tail-collar fibre protein	Phage tail-collar fibre protein	6.71	NA	3.48161	NA	FALSE	FALSE	FALSE	9.0704	10	3.54595	3.90859	FALSE	FALSE	FALSE	FALSE	FALSE	TRUE	NA	NA	NA	NA
IMGVR_UViG_2548876778_000002|2548876778|2548961916|116813-151414	IMGVR_UViG_2548876778_000002|2548876778|2548961916|116813-151414	Virus	47	33025	34602	-	CDS	K01077	PF00245.24	PF00245	alkaline phosphatase	Alkaline phosphatase	alkaline phosphatase	6.71	0.13	3.48161	1.11394	TRUE	FALSE	FALSE	9.0704	0.13	3.54595	1.11394	TRUE	FALSE	FALSE	TRUE	FALSE	FALSE	TRUE	TRUE	FALSE	FALSE
IMGVR_UViG_2548876926_000004|2548876926|2548998275|457152-511242	IMGVR_UViG_2548876926_000004|2548876926|2548998275|457152-511242	Virus	4	801	2585	-	CDS	K02335	PF00476.24	PF00476	DNA polymerase I	DNA polymerase family A	DNA polymerase I	9.13	10	3.98661	4.66714	FALSE	FALSE	FALSE	7.91786	10	3.5977	4.58932	FALSE	FALSE	FALSE	FALSE	TRUE	FALSE	FALSE	FALSE	FALSE	FALSE
IMGVR_UViG_2548876926_000004|2548876926|2548998275|457152-511242	IMGVR_UViG_2548876926_000004|2548876926|2548998275|457152-511242	Virus	22	10490	10819	-	CDS	K18960	PF02945.19	PF02945	Straboviridae recombination endonuclease VII	Recombination endonuclease VII	Straboviridae recombination endonuclease VII	9.13	10	3.98661	3.40261	FALSE	TRUE	FALSE	7.91786	10	3.5977	3.93394	FALSE	TRUE	FALSE	FALSE	TRUE	FALSE	FALSE	FALSE	FALSE	FALSE
IMGVR_UViG_2548876926_000004|2548876926|2548998275|457152-511242	IMGVR_UViG_2548876926_000004|2548876926|2548998275|457152-511242	Virus	68	34019	35698	+	CDS	NA	PF20441.2	PF20441	NA	Terminase large subunit, endonuclease domain	Terminase large subunit, endonuclease domain	9.13	NA	3.98661	NA	FALSE	FALSE	FALSE	7.91786	10	3.5977	4.33558	FALSE	TRUE	FALSE	FALSE	FALSE	TRUE	NA	NA	NA	NA
IMGVR_UViG_2548876926_000004|2548876926|2548998275|457152-511242	IMGVR_UViG_2548876926_000004|2548876926|2548998275|457152-511242	Virus	69	35695	37134	+	CDS	NA	PF05133.18	PF05133	NA	Phage portal protein, SPP1 Gp6-like	Phage portal protein, SPP1 Gp6-like	9.13	NA	3.98661	NA	FALSE	FALSE	FALSE	7.91786	10	3.5977	4.24485	FALSE	TRUE	TRUE	FALSE	FALSE	TRUE	NA	NA	NA	NA
IMGVR_UViG_2548876926_000004|2548876926|2548998275|457152-511242	IMGVR_UViG_2548876926_000004|2548876926|2548998275|457152-511242	Virus	72	38634	39881	+	CDS	NA	PF05065.17	PF05065	NA	Phage capsid family	Phage capsid family	9.13	NA	3.98661	NA	FALSE	FALSE	FALSE	7.91786	10	3.5977	4.61719	FALSE	TRUE	TRUE	FALSE	FALSE	TRUE	NA	NA	NA	NA
IMGVR_UViG_2548876926_000004|2548876926|2548998275|457152-511242	IMGVR_UViG_2548876926_000004|2548876926|2548998275|457152-511242	Virus	79	42960	43337	+	CDS	NA	PF17388.6	PF17388	NA	Mycobacteriophage tail assembly protein	Mycobacteriophage tail assembly protein	9.13	NA	3.98661	NA	FALSE	FALSE	FALSE	7.91786	4.01	3.5977	2.60314	TRUE	TRUE	FALSE	FALSE	FALSE	TRUE	NA	NA	NA	NA
IMGVR_UViG_2548877019_000001|2548877019|2549037833	IMGVR_UViG_2548877019_000001|2548877019|2549037833	Virus	11	5870	7309	-	CDS	NA	PF10651.13	PF10651	NA	BppU N-terminal domain	BppU N-terminal domain	9.41783	NA	3.95712	NA	FALSE	FALSE	FALSE	9.27326	10	3.8002	3.47986	FALSE	TRUE	FALSE	FALSE	TRUE	FALSE	FALSE	FALSE	FALSE	FALSE
IMGVR_UViG_2548877019_000001|2548877019|2549037833	IMGVR_UViG_2548877019_000001|2548877019|2549037833	Virus	13	9421	10947	-	CDS	NA	PF06605.15	PF06605	NA	Prophage endopeptidase tail	Prophage endopeptidase tail	9.41783	NA	3.95712	NA	FALSE	FALSE	FALSE	9.27326	10	3.8002	4.0958	FALSE	TRUE	FALSE	FALSE	FALSE	TRUE	NA	NA	NA	NA
IMGVR_UViG_2548877019_000001|2548877019|2549037833	IMGVR_UViG_2548877019_000001|2548877019|2549037833	Virus	14	10957	11778	-	CDS	NA	PF05709.15	PF05709	NA	Phage tail protein RIFT-related domain	Phage tail protein RIFT-related domain	9.41783	NA	3.95712	NA	FALSE	FALSE	FALSE	9.27326	10	3.8002	3.61162	FALSE	TRUE	TRUE	FALSE	FALSE	TRUE	NA	NA	NA	NA
IMGVR_UViG_2548877019_000001|2548877019|2549037833	IMGVR_UViG_2548877019_000001|2548877019|2549037833	Virus	15	11779	17079	-	CDS	K05636	PF10145.13	PF10145	laminin, beta 1	Phage-related minor tail protein	laminin, beta 1	9.41783	10	3.95712	3.8512	FALSE	TRUE	FALSE	9.27326	10	3.8002	4.6706	FALSE	TRUE	TRUE	FALSE	FALSE	TRUE	NA	NA	NA	NA
IMGVR_UViG_2548877019_000001|2548877019|2549037833	IMGVR_UViG_2548877019_000001|2548877019|2549037833	Virus	20	18906	19328	-	CDS	NA	PF04883.16	PF04883	NA	Bacteriophage HK97-gp10, putative tail-component	Bacteriophage HK97-gp10, putative tail-component	9.41783	NA	3.95712	NA	FALSE	FALSE	FALSE	9.27326	10	3.8002	3.8408	FALSE	TRUE	TRUE	FALSE	FALSE	TRUE	NA	NA	NA	NA
IMGVR_UViG_2548877019_000001|2548877019|2549037833	IMGVR_UViG_2548877019_000001|2548877019|2549037833	Virus	21	19325	19660	-	CDS	NA	PF05521.15	PF05521	NA	Phage head-tail joining protein	Phage head-tail joining protein	9.41783	NA	3.95712	NA	FALSE	FALSE	FALSE	9.27326	10	3.8002	4.149	FALSE	TRUE	TRUE	FALSE	FALSE	TRUE	NA	NA	NA	NA
IMGVR_UViG_2548877019_000001|2548877019|2549037833	IMGVR_UViG_2548877019_000001|2548877019|2549037833	Virus	22	19665	19904	-	CDS	NA	PF05135.17	PF05135	NA	Phage gp6-like head-tail connector protein	Phage gp6-like head-tail connector protein	9.41783	NA	3.95712	NA	FALSE	FALSE	FALSE	9.27326	10	3.8002	3.94136	FALSE	TRUE	TRUE	FALSE	FALSE	TRUE	NA	NA	NA	NA
IMGVR_UViG_2548877019_000001|2548877019|2549037833	IMGVR_UViG_2548877019_000001|2548877019|2549037833	Virus	24	20445	21599	-	CDS	NA	PF05065.17	PF05065	NA	Phage capsid family	Phage capsid family	9.41783	NA	3.95712	NA	FALSE	FALSE	FALSE	9.27326	10	3.8002	4.61719	FALSE	TRUE	TRUE	FALSE	FALSE	TRUE	NA	NA	NA	NA
IMGVR_UViG_2548877019_000001|2548877019|2549037833	IMGVR_UViG_2548877019_000001|2548877019|2549037833	Virus	26	22299	23597	-	CDS	NA	PF04860.16	PF04860	NA	Phage portal protein	Phage portal protein	9.41783	NA	3.95712	NA	FALSE	FALSE	FALSE	9.27326	10	3.8002	4.70095	FALSE	TRUE	TRUE	FALSE	FALSE	TRUE	NA	NA	NA	NA
IMGVR_UViG_2548877019_000001|2548877019|2549037833	IMGVR_UViG_2548877019_000001|2548877019|2549037833	Virus	27	23609	25390	-	CDS	NA	PF20441.2	PF20441	NA	Terminase large subunit, endonuclease domain	Terminase large subunit, endonuclease domain	9.41783	NA	3.95712	NA	FALSE	FALSE	FALSE	9.27326	10	3.8002	4.33558	FALSE	TRUE	TRUE	FALSE	FALSE	TRUE	NA	NA	NA	NA
IMGVR_UViG_2548877019_000001|2548877019|2549037833	IMGVR_UViG_2548877019_000001|2548877019|2549037833	Virus	28	25365	25688	-	CDS	NA	PF05119.16	PF05119	NA	Phage terminase, small subunit	Phage terminase, small subunit	9.41783	NA	3.95712	NA	FALSE	FALSE	FALSE	9.27326	10	3.8002	3.99304	FALSE	TRUE	FALSE	FALSE	FALSE	TRUE	NA	NA	NA	NA
IMGVR_UViG_2548877019_000001|2548877019|2549037833	IMGVR_UViG_2548877019_000001|2548877019|2549037833	Virus	66	47344	49521	-	CDS	K02335	PF00476.24	PF00476	DNA polymerase I	DNA polymerase family A	DNA polymerase I	9.41783	10	3.95712	4.66714	FALSE	TRUE	FALSE	9.27326	10	3.8002	4.58932	FALSE	TRUE	FALSE	FALSE	TRUE	FALSE	FALSE	FALSE	FALSE	FALSE
IMGVR_UViG_2548877019_000001|2548877019|2549037833	IMGVR_UViG_2548877019_000001|2548877019|2549037833	Virus	79	57408	58748	-	CDS	K02314	PF03796.19	PF03796	replicative DNA helicase	DnaB-like helicase C terminal domain	replicative DNA helicase	9.41783	10	3.95712	4.62717	FALSE	TRUE	FALSE	9.27326	10	3.8002	4.55826	FALSE	TRUE	FALSE	FALSE	TRUE	FALSE	FALSE	FALSE	FALSE	FALSE
IMGVR_UViG_2548877037_000012|2548877037|2549040696|1-52994	IMGVR_UViG_2548877037_000012|2548877037|2549040696|1-52994	Virus	6	1121	2905	-	CDS	K02335	PF00476.24	PF00476	DNA polymerase I	DNA polymerase family A	DNA polymerase I	9.47385	10	4.01632	4.66714	FALSE	FALSE	FALSE	7.75769	10	3.54799	4.58932	FALSE	FALSE	FALSE	FALSE	TRUE	FALSE	FALSE	FALSE	FALSE	FALSE
IMGVR_UViG_2548877037_000012|2548877037|2549040696|1-52994	IMGVR_UViG_2548877037_000012|2548877037|2549040696|1-52994	Virus	25	11570	11896	-	CDS	K18960	PF02945.19	PF02945	Straboviridae recombination endonuclease VII	Recombination endonuclease VII	Straboviridae recombination endonuclease VII	9.47385	10	4.01632	3.40261	FALSE	TRUE	FALSE	7.75769	10	3.54799	3.93394	FALSE	TRUE	FALSE	FALSE	TRUE	FALSE	FALSE	FALSE	FALSE	FALSE
IMGVR_UViG_2548877037_000012|2548877037|2549040696|1-52994	IMGVR_UViG_2548877037_000012|2548877037|2549040696|1-52994	Virus	63	32897	34576	+	CDS	NA	PF20441.2	PF20441	NA	Terminase large subunit, endonuclease domain	Terminase large subunit, endonuclease domain	9.47385	NA	4.01632	NA	FALSE	FALSE	FALSE	7.75769	10	3.54799	4.33558	FALSE	TRUE	FALSE	FALSE	FALSE	TRUE	NA	NA	NA	NA
IMGVR_UViG_2548877037_000012|2548877037|2549040696|1-52994	IMGVR_UViG_2548877037_000012|2548877037|2549040696|1-52994	Virus	64	34573	36012	+	CDS	NA	PF05133.18	PF05133	NA	Phage portal protein, SPP1 Gp6-like	Phage portal protein, SPP1 Gp6-like	9.47385	NA	4.01632	NA	FALSE	FALSE	FALSE	7.75769	10	3.54799	4.24485	FALSE	TRUE	TRUE	FALSE	FALSE	TRUE	NA	NA	NA	NA
IMGVR_UViG_2548877037_000012|2548877037|2549040696|1-52994	IMGVR_UViG_2548877037_000012|2548877037|2549040696|1-52994	Virus	67	37520	38767	+	CDS	NA	PF05065.17	PF05065	NA	Phage capsid family	Phage capsid family	9.47385	NA	4.01632	NA	FALSE	FALSE	FALSE	7.75769	10	3.54799	4.61719	FALSE	TRUE	TRUE	FALSE	FALSE	TRUE	NA	NA	NA	NA
IMGVR_UViG_2548877037_000012|2548877037|2549040696|1-52994	IMGVR_UViG_2548877037_000012|2548877037|2549040696|1-52994	Virus	73	41339	41716	+	CDS	NA	PF17388.6	PF17388	NA	Mycobacteriophage tail assembly protein	Mycobacteriophage tail assembly protein	9.47385	NA	4.01632	NA	FALSE	FALSE	FALSE	7.75769	4.01	3.54799	2.60314	TRUE	TRUE	FALSE	FALSE	FALSE	TRUE	NA	NA	NA	NA
IMGVR_UViG_2548877037_000012|2548877037|2549040696|1-52994	IMGVR_UViG_2548877037_000012|2548877037|2549040696|1-52994	Virus	75	42119	42649	+	CDS	K18960	PF02945.19	PF02945	Straboviridae recombination endonuclease VII	Recombination endonuclease VII	Straboviridae recombination endonuclease VII	9.47385	10	4.01632	3.40261	FALSE	TRUE	FALSE	7.75769	10	3.54799	3.93394	FALSE	TRUE	FALSE	FALSE	TRUE	FALSE	FALSE	FALSE	FALSE	FALSE
IMGVR_UViG_2551306216_000005|2551306216|2551365216|18049-59049	IMGVR_UViG_2551306216_000005|2551306216|2551365216|18049-59049	Virus	30	16214	16696	+	CDS	K07474	PF03592.20	PF03592	phage terminase small subunit	Terminase small subunit	phage terminase small subunit	8.45267	10	3.65718	4.27889	FALSE	TRUE	FALSE	8.168	10	3.49407	4.18568	FALSE	TRUE	FALSE	FALSE	FALSE	TRUE	NA	NA	NA	NA
IMGVR_UViG_2551306216_000005|2551306216|2551365216|18049-59049	IMGVR_UViG_2551306216_000005|2551306216|2551365216|18049-59049	Virus	31	16674	17963	+	CDS	K06909	PF04466.17	PF04466	phage terminase large subunit	Phage terminase large subunit	phage terminase large subunit	8.45267	10	3.65718	4.82687	FALSE	TRUE	FALSE	8.168	10	3.49407	4.36384	FALSE	TRUE	TRUE	FALSE	FALSE	TRUE	NA	NA	NA	NA
IMGVR_UViG_2551306216_000005|2551306216|2551365216|18049-59049	IMGVR_UViG_2551306216_000005|2551306216|2551365216|18049-59049	Virus	32	17975	19477	+	CDS	NA	PF05133.18	PF05133	NA	Phage portal protein, SPP1 Gp6-like	Phage portal protein, SPP1 Gp6-like	8.45267	NA	3.65718	NA	FALSE	FALSE	FALSE	8.168	10	3.49407	4.24485	FALSE	TRUE	TRUE	FALSE	FALSE	TRUE	NA	NA	NA	NA
IMGVR_UViG_2551306216_000005|2551306216|2551365216|18049-59049	IMGVR_UViG_2551306216_000005|2551306216|2551365216|18049-59049	Virus	38	22931	23980	+	CDS	NA	PF03864.19	PF03864	NA	Phage major capsid protein E	Phage major capsid protein E	8.45267	NA	3.65718	NA	FALSE	FALSE	FALSE	8.168	10	3.49407	3.95713	FALSE	TRUE	TRUE	FALSE	FALSE	TRUE	NA	NA	NA	NA
IMGVR_UViG_2551306216_000005|2551306216|2551365216|18049-59049	IMGVR_UViG_2551306216_000005|2551306216|2551365216|18049-59049	Virus	40	24270	24623	+	CDS	NA	PF05135.17	PF05135	NA	Phage gp6-like head-tail connector protein	Phage gp6-like head-tail connector protein	8.45267	NA	3.65718	NA	FALSE	FALSE	FALSE	8.168	10	3.49407	3.94136	FALSE	TRUE	TRUE	FALSE	FALSE	TRUE	NA	NA	NA	NA
IMGVR_UViG_2551306216_000005|2551306216|2551365216|18049-59049	IMGVR_UViG_2551306216_000005|2551306216|2551365216|18049-59049	Virus	42	24909	25274	+	CDS	NA	PF04883.16	PF04883	NA	Bacteriophage HK97-gp10, putative tail-component	Bacteriophage HK97-gp10, putative tail-component	8.45267	NA	3.65718	NA	FALSE	FALSE	FALSE	8.168	10	3.49407	3.8408	FALSE	TRUE	TRUE	FALSE	FALSE	TRUE	NA	NA	NA	NA
IMGVR_UViG_2551306216_000005|2551306216|2551365216|18049-59049	IMGVR_UViG_2551306216_000005|2551306216|2551365216|18049-59049	Virus	44	25670	26323	+	CDS	NA	PF06199.15	PF06199	NA	Phage tail tube protein	Phage tail tube protein	8.45267	NA	3.65718	NA	FALSE	FALSE	FALSE	8.168	10	3.49407	3.70424	FALSE	TRUE	TRUE	FALSE	FALSE	TRUE	NA	NA	NA	NA
IMGVR_UViG_2551306216_000005|2551306216|2551365216|18049-59049	IMGVR_UViG_2551306216_000005|2551306216|2551365216|18049-59049	Virus	45	26383	26736	+	CDS	NA	PF12363.12	PF12363	NA	Phage tail assembly chaperone protein, TAC	Phage tail assembly chaperone protein, TAC	8.45267	NA	3.65718	NA	FALSE	FALSE	FALSE	8.168	8.2	3.49407	2.91381	TRUE	TRUE	TRUE	FALSE	FALSE	TRUE	NA	NA	NA	NA
IMGVR_UViG_2551306216_000005|2551306216|2551365216|18049-59049	IMGVR_UViG_2551306216_000005|2551306216|2551365216|18049-59049	Virus	48	30790	31569	+	CDS	NA	PF05709.15	PF05709	NA	Phage tail protein RIFT-related domain	Phage tail protein RIFT-related domain	8.45267	NA	3.65718	NA	FALSE	FALSE	FALSE	8.168	10	3.49407	3.61162	FALSE	TRUE	TRUE	FALSE	FALSE	TRUE	NA	NA	NA	NA
IMGVR_UViG_2551306216_000005|2551306216|2551365216|18049-59049	IMGVR_UViG_2551306216_000005|2551306216|2551365216|18049-59049	Virus	49	31566	33617	+	CDS	NA	PF06605.15	PF06605	NA	Prophage endopeptidase tail	Prophage endopeptidase tail	8.45267	NA	3.65718	NA	FALSE	FALSE	FALSE	8.168	10	3.49407	4.0958	FALSE	TRUE	FALSE	FALSE	FALSE	TRUE	NA	NA	NA	NA
IMGVR_UViG_2551306272_000013|2551306272|2551370590|13131-111015	IMGVR_UViG_2551306272_000013|2551306272|2551370590|13131-111015	Virus	53	43267	44361	-	CDS	K02316	PF08275.15	PF08275	DNA primase	DNA primase catalytic core, N-terminal domain	DNA primase	9.88267	10	3.96837	4.50537	FALSE	TRUE	FALSE	9.50222	10	3.78121	3.21906	FALSE	TRUE	FALSE	FALSE	TRUE	FALSE	FALSE	FALSE	FALSE	FALSE
IMGVR_UViG_2551306272_000013|2551306272|2551370590|13131-111015	IMGVR_UViG_2551306272_000013|2551306272|2551370590|13131-111015	Virus	54	44449	45852	-	CDS	K26878	PF03796.19	PF03796	Bacillus phage helicase DnaB-like	DnaB-like helicase C terminal domain	Bacillus phage helicase DnaB-like	9.88267	10	3.96837	4.1442	FALSE	TRUE	FALSE	9.50222	10	3.78121	4.55826	FALSE	TRUE	FALSE	FALSE	TRUE	FALSE	FALSE	FALSE	FALSE	FALSE
IMGVR_UViG_2551306272_000013|2551306272|2551370590|13131-111015	IMGVR_UViG_2551306272_000013|2551306272|2551370590|13131-111015	Virus	58	49381	50019	-	CDS	K01185	PF00959.23	PF00959	lysozyme	Phage lysozyme	lysozyme	9.88267	10	3.96837	4.43995	FALSE	TRUE	FALSE	9.50222	10	3.78121	4.26288	FALSE	TRUE	FALSE	FALSE	TRUE	FALSE	FALSE	FALSE	FALSE	FALSE
IMGVR_UViG_2551306272_000013|2551306272|2551370590|13131-111015	IMGVR_UViG_2551306272_000013|2551306272|2551370590|13131-111015	Virus	64	52195	63378	-	CDS	K26977	PF13550.10	PF13550	Enterobacteria phage tip attachment protein J	Putative phage tail protein	Enterobacteria phage tip attachment protein J	9.88267	10	3.96837	3.95386	FALSE	TRUE	FALSE	9.50222	10	3.78121	4.12898	FALSE	TRUE	FALSE	FALSE	FALSE	TRUE	NA	NA	NA	NA
IMGVR_UViG_2551306272_000013|2551306272|2551370590|13131-111015	IMGVR_UViG_2551306272_000013|2551306272|2551370590|13131-111015	Virus	67	64720	65415	-	CDS	K26974	PF05100.16	PF05100	Enterobacteria phage tail tip protein L	Phage minor tail protein L	Enterobacteria phage tail tip protein L	9.88267	10	3.96837	3.54667	FALSE	TRUE	TRUE	9.50222	10	3.78121	3.59051	FALSE	TRUE	TRUE	FALSE	FALSE	TRUE	NA	NA	NA	NA
IMGVR_UViG_2551306272_000013|2551306272|2551370590|13131-111015	IMGVR_UViG_2551306272_000013|2551306272|2551370590|13131-111015	Virus	68	65415	65741	-	CDS	K26973	PF05939.17	PF05939	Enterobacteria phage tail tip protein M	Phage minor tail protein	Enterobacteria phage tail tip protein M	9.88267	10	3.96837	3.45667	FALSE	FALSE	FALSE	9.50222	10	3.78121	3.5557	FALSE	TRUE	TRUE	FALSE	FALSE	TRUE	NA	NA	NA	NA
IMGVR_UViG_2551306272_000013|2551306272|2551370590|13131-111015	IMGVR_UViG_2551306272_000013|2551306272|2551370590|13131-111015	Virus	74	73333	73719	-	CDS	NA	PF12691.11	PF12691	NA	Bacteriophage minor capsid protein	Bacteriophage minor capsid protein	9.88267	NA	3.96837	NA	FALSE	FALSE	FALSE	9.50222	10	3.78121	3.40705	FALSE	TRUE	TRUE	FALSE	FALSE	TRUE	NA	NA	NA	NA
IMGVR_UViG_2551306272_000013|2551306272|2551370590|13131-111015	IMGVR_UViG_2551306272_000013|2551306272|2551370590|13131-111015	Virus	79	76160	77062	-	CDS	NA	PF20911.1	PF20911	NA	Major capsid protein GP7	Major capsid protein GP7	9.88267	NA	3.96837	NA	FALSE	FALSE	FALSE	9.50222	10	3.78121	3.63819	FALSE	TRUE	TRUE	FALSE	FALSE	TRUE	NA	NA	NA	NA
IMGVR_UViG_2551306272_000013|2551306272|2551370590|13131-111015	IMGVR_UViG_2551306272_000013|2551306272|2551370590|13131-111015	Virus	82	79836	81080	-	CDS	K06909	PF04466.17	PF04466	phage terminase large subunit	Phage terminase large subunit	phage terminase large subunit	9.88267	10	3.96837	4.82687	FALSE	FALSE	FALSE	9.50222	10	3.78121	4.36384	FALSE	TRUE	FALSE	FALSE	FALSE	TRUE	NA	NA	NA	NA
IMGVR_UViG_2551306273_000010|2551306273|2551370867|13131-111015	IMGVR_UViG_2551306273_000010|2551306273|2551370867|13131-111015	Virus	53	43267	44361	-	CDS	K02316	PF08275.15	PF08275	DNA primase	DNA primase catalytic core, N-terminal domain	DNA primase	9.88267	10	3.96837	4.50537	FALSE	TRUE	FALSE	9.50222	10	3.78121	3.21906	FALSE	TRUE	FALSE	FALSE	TRUE	FALSE	FALSE	FALSE	FALSE	FALSE
IMGVR_UViG_2551306273_000010|2551306273|2551370867|13131-111015	IMGVR_UViG_2551306273_000010|2551306273|2551370867|13131-111015	Virus	54	44449	45852	-	CDS	K26878	PF03796.19	PF03796	Bacillus phage helicase DnaB-like	DnaB-like helicase C terminal domain	Bacillus phage helicase DnaB-like	9.88267	10	3.96837	4.1442	FALSE	TRUE	FALSE	9.50222	10	3.78121	4.55826	FALSE	TRUE	FALSE	FALSE	TRUE	FALSE	FALSE	FALSE	FALSE	FALSE
IMGVR_UViG_2551306273_000010|2551306273|2551370867|13131-111015	IMGVR_UViG_2551306273_000010|2551306273|2551370867|13131-111015	Virus	58	49381	50019	-	CDS	K01185	PF00959.23	PF00959	lysozyme	Phage lysozyme	lysozyme	9.88267	10	3.96837	4.43995	FALSE	TRUE	FALSE	9.50222	10	3.78121	4.26288	FALSE	TRUE	FALSE	FALSE	TRUE	FALSE	FALSE	FALSE	FALSE	FALSE
IMGVR_UViG_2551306273_000010|2551306273|2551370867|13131-111015	IMGVR_UViG_2551306273_000010|2551306273|2551370867|13131-111015	Virus	64	52195	63378	-	CDS	K26977	PF13550.10	PF13550	Enterobacteria phage tip attachment protein J	Putative phage tail protein	Enterobacteria phage tip attachment protein J	9.88267	10	3.96837	3.95386	FALSE	TRUE	FALSE	9.50222	10	3.78121	4.12898	FALSE	TRUE	FALSE	FALSE	FALSE	TRUE	NA	NA	NA	NA
IMGVR_UViG_2551306273_000010|2551306273|2551370867|13131-111015	IMGVR_UViG_2551306273_000010|2551306273|2551370867|13131-111015	Virus	67	64720	65415	-	CDS	K26974	PF05100.16	PF05100	Enterobacteria phage tail tip protein L	Phage minor tail protein L	Enterobacteria phage tail tip protein L	9.88267	10	3.96837	3.54667	FALSE	TRUE	TRUE	9.50222	10	3.78121	3.59051	FALSE	TRUE	TRUE	FALSE	FALSE	TRUE	NA	NA	NA	NA
IMGVR_UViG_2551306273_000010|2551306273|2551370867|13131-111015	IMGVR_UViG_2551306273_000010|2551306273|2551370867|13131-111015	Virus	68	65415	65741	-	CDS	K26973	PF05939.17	PF05939	Enterobacteria phage tail tip protein M	Phage minor tail protein	Enterobacteria phage tail tip protein M	9.88267	10	3.96837	3.45667	FALSE	FALSE	FALSE	9.50222	10	3.78121	3.5557	FALSE	TRUE	TRUE	FALSE	FALSE	TRUE	NA	NA	NA	NA
IMGVR_UViG_2551306273_000010|2551306273|2551370867|13131-111015	IMGVR_UViG_2551306273_000010|2551306273|2551370867|13131-111015	Virus	74	73333	73719	-	CDS	NA	PF12691.11	PF12691	NA	Bacteriophage minor capsid protein	Bacteriophage minor capsid protein	9.88267	NA	3.96837	NA	FALSE	FALSE	FALSE	9.50222	10	3.78121	3.40705	FALSE	TRUE	TRUE	FALSE	FALSE	TRUE	NA	NA	NA	NA
IMGVR_UViG_2551306273_000010|2551306273|2551370867|13131-111015	IMGVR_UViG_2551306273_000010|2551306273|2551370867|13131-111015	Virus	79	76160	77062	-	CDS	NA	PF20911.1	PF20911	NA	Major capsid protein GP7	Major capsid protein GP7	9.88267	NA	3.96837	NA	FALSE	FALSE	FALSE	9.50222	10	3.78121	3.63819	FALSE	TRUE	TRUE	FALSE	FALSE	TRUE	NA	NA	NA	NA
IMGVR_UViG_2551306273_000010|2551306273|2551370867|13131-111015	IMGVR_UViG_2551306273_000010|2551306273|2551370867|13131-111015	Virus	82	79836	81080	-	CDS	K06909	PF04466.17	PF04466	phage terminase large subunit	Phage terminase large subunit	phage terminase large subunit	9.88267	10	3.96837	4.82687	FALSE	FALSE	FALSE	9.50222	10	3.78121	4.36384	FALSE	TRUE	FALSE	FALSE	FALSE	TRUE	NA	NA	NA	NA
IMGVR_UViG_2551306283_000004|2551306283|2551372026	IMGVR_UViG_2551306283_000004|2551306283|2551372026	Virus	83	60097	61341	+	CDS	K06909	PF17289.6	PF17289	phage terminase large subunit	Terminase RNaseH-like domain	phage terminase large subunit	9.85727	10	3.89248	4.82687	FALSE	FALSE	FALSE	9.30149	10	3.6644	4.3532	FALSE	TRUE	FALSE	FALSE	FALSE	TRUE	NA	NA	NA	NA
IMGVR_UViG_2551306283_000004|2551306283|2551372026	IMGVR_UViG_2551306283_000004|2551306283|2551372026	Virus	86	64153	65055	+	CDS	NA	PF20911.1	PF20911	NA	Major capsid protein GP7	Major capsid protein GP7	9.85727	NA	3.89248	NA	FALSE	FALSE	FALSE	9.30149	10	3.6644	3.63819	FALSE	TRUE	TRUE	FALSE	FALSE	TRUE	NA	NA	NA	NA
IMGVR_UViG_2551306283_000004|2551306283|2551372026	IMGVR_UViG_2551306283_000004|2551306283|2551372026	Virus	91	67254	67643	+	CDS	NA	PF12691.11	PF12691	NA	Bacteriophage minor capsid protein	Bacteriophage minor capsid protein	9.85727	NA	3.89248	NA	FALSE	FALSE	FALSE	9.30149	10	3.6644	3.40705	FALSE	TRUE	TRUE	FALSE	FALSE	TRUE	NA	NA	NA	NA
IMGVR_UViG_2551306283_000004|2551306283|2551372026	IMGVR_UViG_2551306283_000004|2551306283|2551372026	Virus	92	67644	68144	+	CDS	NA	PF04883.16	PF04883	NA	Bacteriophage HK97-gp10, putative tail-component	Bacteriophage HK97-gp10, putative tail-component	9.85727	NA	3.89248	NA	FALSE	FALSE	FALSE	9.30149	10	3.6644	3.8408	FALSE	TRUE	TRUE	FALSE	FALSE	TRUE	NA	NA	NA	NA
IMGVR_UViG_2551306283_000004|2551306283|2551372026	IMGVR_UViG_2551306283_000004|2551306283|2551372026	Virus	97	75286	75615	+	CDS	K26973	PF05939.17	PF05939	Enterobacteria phage tail tip protein M	Phage minor tail protein	Enterobacteria phage tail tip protein M	9.85727	10	3.89248	3.45667	FALSE	FALSE	FALSE	9.30149	10	3.6644	3.5557	FALSE	TRUE	TRUE	FALSE	FALSE	TRUE	NA	NA	NA	NA
IMGVR_UViG_2551306283_000004|2551306283|2551372026	IMGVR_UViG_2551306283_000004|2551306283|2551372026	Virus	98	75624	76334	+	CDS	K26974	PF05100.16	PF05100	Enterobacteria phage tail tip protein L	Phage minor tail protein L	Enterobacteria phage tail tip protein L	9.85727	10	3.89248	3.54667	FALSE	TRUE	TRUE	9.30149	10	3.6644	3.59051	FALSE	TRUE	TRUE	FALSE	FALSE	TRUE	NA	NA	NA	NA
IMGVR_UViG_2551306283_000004|2551306283|2551372026	IMGVR_UViG_2551306283_000004|2551306283|2551372026	Virus	101	77658	89333	+	CDS	K26977	PF13550.10	PF13550	Enterobacteria phage tip attachment protein J	Putative phage tail protein	Enterobacteria phage tip attachment protein J	9.85727	10	3.89248	3.95386	FALSE	TRUE	FALSE	9.30149	10	3.6644	4.12898	FALSE	TRUE	FALSE	FALSE	FALSE	TRUE	NA	NA	NA	NA
IMGVR_UViG_2551306283_000004|2551306283|2551372026	IMGVR_UViG_2551306283_000004|2551306283|2551372026	Virus	111	94631	96028	+	CDS	K26878	PF03796.19	PF03796	Bacillus phage helicase DnaB-like	DnaB-like helicase C terminal domain	Bacillus phage helicase DnaB-like	9.85727	10	3.89248	4.1442	FALSE	TRUE	FALSE	9.30149	10	3.6644	4.55826	FALSE	TRUE	FALSE	FALSE	TRUE	FALSE	FALSE	FALSE	FALSE	FALSE
IMGVR_UViG_2551306283_000004|2551306283|2551372026	IMGVR_UViG_2551306283_000004|2551306283|2551372026	Virus	112	96215	97327	+	CDS	K02316	PF08275.15	PF08275	DNA primase	DNA primase catalytic core, N-terminal domain	DNA primase	9.85727	10	3.89248	4.50537	FALSE	TRUE	FALSE	9.30149	10	3.6644	3.21906	FALSE	TRUE	FALSE	FALSE	TRUE	FALSE	FALSE	FALSE	FALSE	FALSE
IMGVR_UViG_2551306291_000004|2551306291|2551373088	IMGVR_UViG_2551306291_000004|2551306291|2551373088	Virus	1	3	5996	-	CDS	K26977	PF13550.10	PF13550	Enterobacteria phage tip attachment protein J	Putative phage tail protein	Enterobacteria phage tip attachment protein J	9.85727	10	3.89248	3.95386	FALSE	FALSE	FALSE	9.30149	10	3.6644	4.12898	FALSE	FALSE	FALSE	FALSE	FALSE	TRUE	NA	NA	NA	NA
IMGVR_UViG_2551306291_000004|2551306291|2551373088	IMGVR_UViG_2551306291_000004|2551306291|2551373088	Virus	4	7320	8030	-	CDS	K26974	PF05100.16	PF05100	Enterobacteria phage tail tip protein L	Phage minor tail protein L	Enterobacteria phage tail tip protein L	9.85727	10	3.89248	3.54667	FALSE	TRUE	TRUE	9.30149	10	3.6644	3.59051	FALSE	TRUE	TRUE	FALSE	FALSE	TRUE	NA	NA	NA	NA
IMGVR_UViG_2551306291_000004|2551306291|2551373088	IMGVR_UViG_2551306291_000004|2551306291|2551373088	Virus	5	8039	8368	-	CDS	K26973	PF05939.17	PF05939	Enterobacteria phage tail tip protein M	Phage minor tail protein	Enterobacteria phage tail tip protein M	9.85727	10	3.89248	3.45667	FALSE	FALSE	FALSE	9.30149	10	3.6644	3.5557	FALSE	TRUE	TRUE	FALSE	FALSE	TRUE	NA	NA	NA	NA
IMGVR_UViG_2551306291_000004|2551306291|2551373088	IMGVR_UViG_2551306291_000004|2551306291|2551373088	Virus	10	15510	16010	-	CDS	NA	PF04883.16	PF04883	NA	Bacteriophage HK97-gp10, putative tail-component	Bacteriophage HK97-gp10, putative tail-component	9.85727	NA	3.89248	NA	FALSE	FALSE	FALSE	9.30149	10	3.6644	3.8408	FALSE	TRUE	TRUE	FALSE	FALSE	TRUE	NA	NA	NA	NA
IMGVR_UViG_2551306291_000004|2551306291|2551373088	IMGVR_UViG_2551306291_000004|2551306291|2551373088	Virus	11	16011	16400	-	CDS	NA	PF12691.11	PF12691	NA	Bacteriophage minor capsid protein	Bacteriophage minor capsid protein	9.85727	NA	3.89248	NA	FALSE	FALSE	FALSE	9.30149	10	3.6644	3.40705	FALSE	TRUE	TRUE	FALSE	FALSE	TRUE	NA	NA	NA	NA
IMGVR_UViG_2551306291_000004|2551306291|2551373088	IMGVR_UViG_2551306291_000004|2551306291|2551373088	Virus	16	18599	19501	-	CDS	NA	PF20911.1	PF20911	NA	Major capsid protein GP7	Major capsid protein GP7	9.85727	NA	3.89248	NA	FALSE	FALSE	FALSE	9.30149	10	3.6644	3.63819	FALSE	TRUE	TRUE	FALSE	FALSE	TRUE	NA	NA	NA	NA
IMGVR_UViG_2551306291_000004|2551306291|2551373088	IMGVR_UViG_2551306291_000004|2551306291|2551373088	Virus	19	22313	23557	-	CDS	K06909	PF17289.6	PF17289	phage terminase large subunit	Terminase RNaseH-like domain	phage terminase large subunit	9.85727	10	3.89248	4.82687	FALSE	FALSE	FALSE	9.30149	10	3.6644	4.3532	FALSE	TRUE	FALSE	FALSE	FALSE	TRUE	NA	NA	NA	NA
IMGVR_UViG_2551306291_000004|2551306291|2551373088	IMGVR_UViG_2551306291_000004|2551306291|2551373088	Virus	116	93294	94406	-	CDS	K02316	PF08275.15	PF08275	DNA primase	DNA primase catalytic core, N-terminal domain	DNA primase	9.85727	10	3.89248	4.50537	FALSE	TRUE	FALSE	9.30149	10	3.6644	3.21906	FALSE	TRUE	FALSE	FALSE	TRUE	FALSE	FALSE	FALSE	FALSE	FALSE
IMGVR_UViG_2551306291_000004|2551306291|2551373088	IMGVR_UViG_2551306291_000004|2551306291|2551373088	Virus	117	94593	95990	-	CDS	K26878	PF03796.19	PF03796	Bacillus phage helicase DnaB-like	DnaB-like helicase C terminal domain	Bacillus phage helicase DnaB-like	9.85727	10	3.89248	4.1442	FALSE	FALSE	FALSE	9.30149	10	3.6644	4.55826	FALSE	TRUE	FALSE	FALSE	TRUE	FALSE	FALSE	FALSE	FALSE	FALSE
IMGVR_UViG_2551306294_000003|2551306294|2551373546	IMGVR_UViG_2551306294_000003|2551306294|2551373546	Virus	1	3	5996	-	CDS	K26977	PF13550.10	PF13550	Enterobacteria phage tip attachment protein J	Putative phage tail protein	Enterobacteria phage tip attachment protein J	9.85727	10	3.89248	3.95386	FALSE	FALSE	FALSE	9.30149	10	3.6644	4.12898	FALSE	FALSE	FALSE	FALSE	FALSE	TRUE	NA	NA	NA	NA
IMGVR_UViG_2551306294_000003|2551306294|2551373546	IMGVR_UViG_2551306294_000003|2551306294|2551373546	Virus	4	7320	8030	-	CDS	K26974	PF05100.16	PF05100	Enterobacteria phage tail tip protein L	Phage minor tail protein L	Enterobacteria phage tail tip protein L	9.85727	10	3.89248	3.54667	FALSE	TRUE	TRUE	9.30149	10	3.6644	3.59051	FALSE	TRUE	TRUE	FALSE	FALSE	TRUE	NA	NA	NA	NA
IMGVR_UViG_2551306294_000003|2551306294|2551373546	IMGVR_UViG_2551306294_000003|2551306294|2551373546	Virus	5	8039	8368	-	CDS	K26973	PF05939.17	PF05939	Enterobacteria phage tail tip protein M	Phage minor tail protein	Enterobacteria phage tail tip protein M	9.85727	10	3.89248	3.45667	FALSE	FALSE	FALSE	9.30149	10	3.6644	3.5557	FALSE	TRUE	TRUE	FALSE	FALSE	TRUE	NA	NA	NA	NA
IMGVR_UViG_2551306294_000003|2551306294|2551373546	IMGVR_UViG_2551306294_000003|2551306294|2551373546	Virus	10	15510	16010	-	CDS	NA	PF04883.16	PF04883	NA	Bacteriophage HK97-gp10, putative tail-component	Bacteriophage HK97-gp10, putative tail-component	9.85727	NA	3.89248	NA	FALSE	FALSE	FALSE	9.30149	10	3.6644	3.8408	FALSE	TRUE	TRUE	FALSE	FALSE	TRUE	NA	NA	NA	NA
IMGVR_UViG_2551306294_000003|2551306294|2551373546	IMGVR_UViG_2551306294_000003|2551306294|2551373546	Virus	11	16011	16400	-	CDS	NA	PF12691.11	PF12691	NA	Bacteriophage minor capsid protein	Bacteriophage minor capsid protein	9.85727	NA	3.89248	NA	FALSE	FALSE	FALSE	9.30149	10	3.6644	3.40705	FALSE	TRUE	TRUE	FALSE	FALSE	TRUE	NA	NA	NA	NA
IMGVR_UViG_2551306294_000003|2551306294|2551373546	IMGVR_UViG_2551306294_000003|2551306294|2551373546	Virus	16	18599	19501	-	CDS	NA	PF20911.1	PF20911	NA	Major capsid protein GP7	Major capsid protein GP7	9.85727	NA	3.89248	NA	FALSE	FALSE	FALSE	9.30149	10	3.6644	3.63819	FALSE	TRUE	TRUE	FALSE	FALSE	TRUE	NA	NA	NA	NA
IMGVR_UViG_2551306294_000003|2551306294|2551373546	IMGVR_UViG_2551306294_000003|2551306294|2551373546	Virus	19	22313	23557	-	CDS	K06909	PF17289.6	PF17289	phage terminase large subunit	Terminase RNaseH-like domain	phage terminase large subunit	9.85727	10	3.89248	4.82687	FALSE	FALSE	FALSE	9.30149	10	3.6644	4.3532	FALSE	TRUE	FALSE	FALSE	FALSE	TRUE	NA	NA	NA	NA
IMGVR_UViG_2551306294_000003|2551306294|2551373546	IMGVR_UViG_2551306294_000003|2551306294|2551373546	Virus	116	93294	94406	-	CDS	K02316	PF08275.15	PF08275	DNA primase	DNA primase catalytic core, N-terminal domain	DNA primase	9.85727	10	3.89248	4.50537	FALSE	TRUE	FALSE	9.30149	10	3.6644	3.21906	FALSE	TRUE	FALSE	FALSE	TRUE	FALSE	FALSE	FALSE	FALSE	FALSE
IMGVR_UViG_2551306294_000003|2551306294|2551373546	IMGVR_UViG_2551306294_000003|2551306294|2551373546	Virus	117	94593	95990	-	CDS	K26878	PF03796.19	PF03796	Bacillus phage helicase DnaB-like	DnaB-like helicase C terminal domain	Bacillus phage helicase DnaB-like	9.85727	10	3.89248	4.1442	FALSE	FALSE	FALSE	9.30149	10	3.6644	4.55826	FALSE	TRUE	FALSE	FALSE	TRUE	FALSE	FALSE	FALSE	FALSE	FALSE
IMGVR_UViG_2551306312_000006|2551306312|2551376906|13131-111015	IMGVR_UViG_2551306312_000006|2551306312|2551376906|13131-111015	Virus	53	43267	44361	-	CDS	K02316	PF08275.15	PF08275	DNA primase	DNA primase catalytic core, N-terminal domain	DNA primase	9.88267	10	3.96837	4.50537	FALSE	TRUE	FALSE	9.50222	10	3.78121	3.21906	FALSE	TRUE	FALSE	FALSE	TRUE	FALSE	FALSE	FALSE	FALSE	FALSE
IMGVR_UViG_2551306312_000006|2551306312|2551376906|13131-111015	IMGVR_UViG_2551306312_000006|2551306312|2551376906|13131-111015	Virus	54	44449	45852	-	CDS	K26878	PF03796.19	PF03796	Bacillus phage helicase DnaB-like	DnaB-like helicase C terminal domain	Bacillus phage helicase DnaB-like	9.88267	10	3.96837	4.1442	FALSE	TRUE	FALSE	9.50222	10	3.78121	4.55826	FALSE	TRUE	FALSE	FALSE	TRUE	FALSE	FALSE	FALSE	FALSE	FALSE
IMGVR_UViG_2551306312_000006|2551306312|2551376906|13131-111015	IMGVR_UViG_2551306312_000006|2551306312|2551376906|13131-111015	Virus	58	49381	50019	-	CDS	K01185	PF00959.23	PF00959	lysozyme	Phage lysozyme	lysozyme	9.88267	10	3.96837	4.43995	FALSE	TRUE	FALSE	9.50222	10	3.78121	4.26288	FALSE	TRUE	FALSE	FALSE	TRUE	FALSE	FALSE	FALSE	FALSE	FALSE
IMGVR_UViG_2551306312_000006|2551306312|2551376906|13131-111015	IMGVR_UViG_2551306312_000006|2551306312|2551376906|13131-111015	Virus	64	52195	63378	-	CDS	K26977	PF13550.10	PF13550	Enterobacteria phage tip attachment protein J	Putative phage tail protein	Enterobacteria phage tip attachment protein J	9.88267	10	3.96837	3.95386	FALSE	TRUE	FALSE	9.50222	10	3.78121	4.12898	FALSE	TRUE	FALSE	FALSE	FALSE	TRUE	NA	NA	NA	NA
IMGVR_UViG_2551306312_000006|2551306312|2551376906|13131-111015	IMGVR_UViG_2551306312_000006|2551306312|2551376906|13131-111015	Virus	67	64720	65415	-	CDS	K26974	PF05100.16	PF05100	Enterobacteria phage tail tip protein L	Phage minor tail protein L	Enterobacteria phage tail tip protein L	9.88267	10	3.96837	3.54667	FALSE	TRUE	TRUE	9.50222	10	3.78121	3.59051	FALSE	TRUE	TRUE	FALSE	FALSE	TRUE	NA	NA	NA	NA
IMGVR_UViG_2551306312_000006|2551306312|2551376906|13131-111015	IMGVR_UViG_2551306312_000006|2551306312|2551376906|13131-111015	Virus	68	65415	65741	-	CDS	K26973	PF05939.17	PF05939	Enterobacteria phage tail tip protein M	Phage minor tail protein	Enterobacteria phage tail tip protein M	9.88267	10	3.96837	3.45667	FALSE	FALSE	FALSE	9.50222	10	3.78121	3.5557	FALSE	TRUE	TRUE	FALSE	FALSE	TRUE	NA	NA	NA	NA
IMGVR_UViG_2551306312_000006|2551306312|2551376906|13131-111015	IMGVR_UViG_2551306312_000006|2551306312|2551376906|13131-111015	Virus	74	73333	73719	-	CDS	NA	PF12691.11	PF12691	NA	Bacteriophage minor capsid protein	Bacteriophage minor capsid protein	9.88267	NA	3.96837	NA	FALSE	FALSE	FALSE	9.50222	10	3.78121	3.40705	FALSE	TRUE	TRUE	FALSE	FALSE	TRUE	NA	NA	NA	NA
IMGVR_UViG_2551306312_000006|2551306312|2551376906|13131-111015	IMGVR_UViG_2551306312_000006|2551306312|2551376906|13131-111015	Virus	79	76160	77062	-	CDS	NA	PF20911.1	PF20911	NA	Major capsid protein GP7	Major capsid protein GP7	9.88267	NA	3.96837	NA	FALSE	FALSE	FALSE	9.50222	10	3.78121	3.63819	FALSE	TRUE	TRUE	FALSE	FALSE	TRUE	NA	NA	NA	NA
IMGVR_UViG_2551306312_000006|2551306312|2551376906|13131-111015	IMGVR_UViG_2551306312_000006|2551306312|2551376906|13131-111015	Virus	82	79836	81080	-	CDS	K06909	PF04466.17	PF04466	phage terminase large subunit	Phage terminase large subunit	phage terminase large subunit	9.88267	10	3.96837	4.82687	FALSE	FALSE	FALSE	9.50222	10	3.78121	4.36384	FALSE	TRUE	FALSE	FALSE	FALSE	TRUE	NA	NA	NA	NA
IMGVR_UViG_2551306628_000006|2551306628|2551449461	IMGVR_UViG_2551306628_000006|2551306628|2551449461	Virus	22	10002	12626	-	CDS	K26706	PF00476.24	PF00476	Schitoviridae DNA polymerase	DNA polymerase family A	Schitoviridae DNA polymerase	8.63769	10	3.64996	4.23623	FALSE	TRUE	FALSE	8.96389	10	3.73142	4.58932	FALSE	TRUE	FALSE	FALSE	TRUE	FALSE	FALSE	FALSE	FALSE	FALSE
IMGVR_UViG_2554235056_000003|2554235056|2554252043	IMGVR_UViG_2554235056_000003|2554235056|2554252043	Virus	12	6608	8005	+	CDS	K26878	PF03796.19	PF03796	Bacillus phage helicase DnaB-like	DnaB-like helicase C terminal domain	Bacillus phage helicase DnaB-like	9.85727	10	3.89248	4.1442	FALSE	FALSE	FALSE	9.30149	10	3.6644	4.55826	FALSE	TRUE	FALSE	FALSE	TRUE	FALSE	FALSE	FALSE	FALSE	FALSE
IMGVR_UViG_2554235056_000003|2554235056|2554252043	IMGVR_UViG_2554235056_000003|2554235056|2554252043	Virus	13	8192	9304	+	CDS	K02316	PF08275.15	PF08275	DNA primase	DNA primase catalytic core, N-terminal domain	DNA primase	9.85727	10	3.89248	4.50537	FALSE	TRUE	FALSE	9.30149	10	3.6644	3.21906	FALSE	TRUE	FALSE	FALSE	TRUE	FALSE	FALSE	FALSE	FALSE	FALSE
IMGVR_UViG_2554235056_000003|2554235056|2554252043	IMGVR_UViG_2554235056_000003|2554235056|2554252043	Virus	113	79041	80285	+	CDS	K06909	PF17289.6	PF17289	phage terminase large subunit	Terminase RNaseH-like domain	phage terminase large subunit	9.85727	10	3.89248	4.82687	FALSE	FALSE	FALSE	9.30149	10	3.6644	4.3532	FALSE	TRUE	FALSE	FALSE	FALSE	TRUE	NA	NA	NA	NA
IMGVR_UViG_2554235056_000003|2554235056|2554252043	IMGVR_UViG_2554235056_000003|2554235056|2554252043	Virus	116	83097	83999	+	CDS	NA	PF20911.1	PF20911	NA	Major capsid protein GP7	Major capsid protein GP7	9.85727	NA	3.89248	NA	FALSE	FALSE	FALSE	9.30149	10	3.6644	3.63819	FALSE	TRUE	TRUE	FALSE	FALSE	TRUE	NA	NA	NA	NA
IMGVR_UViG_2554235056_000003|2554235056|2554252043	IMGVR_UViG_2554235056_000003|2554235056|2554252043	Virus	121	86198	86587	+	CDS	NA	PF12691.11	PF12691	NA	Bacteriophage minor capsid protein	Bacteriophage minor capsid protein	9.85727	NA	3.89248	NA	FALSE	FALSE	FALSE	9.30149	10	3.6644	3.40705	FALSE	TRUE	TRUE	FALSE	FALSE	TRUE	NA	NA	NA	NA
IMGVR_UViG_2554235056_000003|2554235056|2554252043	IMGVR_UViG_2554235056_000003|2554235056|2554252043	Virus	122	86588	87088	+	CDS	NA	PF04883.16	PF04883	NA	Bacteriophage HK97-gp10, putative tail-component	Bacteriophage HK97-gp10, putative tail-component	9.85727	NA	3.89248	NA	FALSE	FALSE	FALSE	9.30149	10	3.6644	3.8408	FALSE	TRUE	TRUE	FALSE	FALSE	TRUE	NA	NA	NA	NA
IMGVR_UViG_2554235056_000003|2554235056|2554252043	IMGVR_UViG_2554235056_000003|2554235056|2554252043	Virus	127	94230	94559	+	CDS	K26973	PF05939.17	PF05939	Enterobacteria phage tail tip protein M	Phage minor tail protein	Enterobacteria phage tail tip protein M	9.85727	10	3.89248	3.45667	FALSE	FALSE	FALSE	9.30149	10	3.6644	3.5557	FALSE	TRUE	TRUE	FALSE	FALSE	TRUE	NA	NA	NA	NA
IMGVR_UViG_2554235056_000003|2554235056|2554252043	IMGVR_UViG_2554235056_000003|2554235056|2554252043	Virus	128	94568	95278	+	CDS	K26974	PF05100.16	PF05100	Enterobacteria phage tail tip protein L	Phage minor tail protein L	Enterobacteria phage tail tip protein L	9.85727	10	3.89248	3.54667	FALSE	TRUE	TRUE	9.30149	10	3.6644	3.59051	FALSE	TRUE	TRUE	FALSE	FALSE	TRUE	NA	NA	NA	NA
IMGVR_UViG_2554235056_000003|2554235056|2554252043	IMGVR_UViG_2554235056_000003|2554235056|2554252043	Virus	131	96602	100984	+	CDS	K26977	PF13550.10	PF13550	Enterobacteria phage tip attachment protein J	Putative phage tail protein	Enterobacteria phage tip attachment protein J	9.85727	10	3.89248	3.95386	FALSE	FALSE	FALSE	9.30149	10	3.6644	4.12898	FALSE	FALSE	FALSE	FALSE	FALSE	TRUE	NA	NA	NA	NA
IMGVR_UViG_2554235057_000001|2554235057|2554252123	IMGVR_UViG_2554235057_000001|2554235057|2554252123	Virus	1	1	4602	-	CDS	K26977	PF13550.10	PF13550	Enterobacteria phage tip attachment protein J	Putative phage tail protein	Enterobacteria phage tip attachment protein J	9.86147	10	3.89127	3.95386	FALSE	FALSE	FALSE	9.13292	10	3.63145	4.12898	FALSE	FALSE	FALSE	FALSE	FALSE	TRUE	NA	NA	NA	NA
IMGVR_UViG_2554235057_000001|2554235057|2554252123	IMGVR_UViG_2554235057_000001|2554235057|2554252123	Virus	4	5926	6636	-	CDS	K26974	PF05100.16	PF05100	Enterobacteria phage tail tip protein L	Phage minor tail protein L	Enterobacteria phage tail tip protein L	9.86147	10	3.89127	3.54667	FALSE	TRUE	TRUE	9.13292	10	3.63145	3.59051	FALSE	TRUE	TRUE	FALSE	FALSE	TRUE	NA	NA	NA	NA
IMGVR_UViG_2554235057_000001|2554235057|2554252123	IMGVR_UViG_2554235057_000001|2554235057|2554252123	Virus	5	6645	6974	-	CDS	K26973	PF05939.17	PF05939	Enterobacteria phage tail tip protein M	Phage minor tail protein	Enterobacteria phage tail tip protein M	9.86147	10	3.89127	3.45667	FALSE	FALSE	FALSE	9.13292	10	3.63145	3.5557	FALSE	TRUE	TRUE	FALSE	FALSE	TRUE	NA	NA	NA	NA
IMGVR_UViG_2554235057_000001|2554235057|2554252123	IMGVR_UViG_2554235057_000001|2554235057|2554252123	Virus	10	14116	14616	-	CDS	NA	PF04883.16	PF04883	NA	Bacteriophage HK97-gp10, putative tail-component	Bacteriophage HK97-gp10, putative tail-component	9.86147	NA	3.89127	NA	FALSE	FALSE	FALSE	9.13292	10	3.63145	3.8408	FALSE	TRUE	TRUE	FALSE	FALSE	TRUE	NA	NA	NA	NA
IMGVR_UViG_2554235057_000001|2554235057|2554252123	IMGVR_UViG_2554235057_000001|2554235057|2554252123	Virus	11	14617	15006	-	CDS	NA	PF12691.11	PF12691	NA	Bacteriophage minor capsid protein	Bacteriophage minor capsid protein	9.86147	NA	3.89127	NA	FALSE	FALSE	FALSE	9.13292	10	3.63145	3.40705	FALSE	TRUE	TRUE	FALSE	FALSE	TRUE	NA	NA	NA	NA
IMGVR_UViG_2554235057_000001|2554235057|2554252123	IMGVR_UViG_2554235057_000001|2554235057|2554252123	Virus	16	17205	18107	-	CDS	NA	PF20911.1	PF20911	NA	Major capsid protein GP7	Major capsid protein GP7	9.86147	NA	3.89127	NA	FALSE	FALSE	FALSE	9.13292	10	3.63145	3.63819	FALSE	TRUE	TRUE	FALSE	FALSE	TRUE	NA	NA	NA	NA
IMGVR_UViG_2554235057_000001|2554235057|2554252123	IMGVR_UViG_2554235057_000001|2554235057|2554252123	Virus	19	20919	22163	-	CDS	K06909	PF17289.6	PF17289	phage terminase large subunit	Terminase RNaseH-like domain	phage terminase large subunit	9.86147	10	3.89127	4.82687	FALSE	FALSE	FALSE	9.13292	10	3.63145	4.3532	FALSE	TRUE	FALSE	FALSE	FALSE	TRUE	NA	NA	NA	NA
IMGVR_UViG_2554235057_000001|2554235057|2554252123	IMGVR_UViG_2554235057_000001|2554235057|2554252123	Virus	116	91900	93012	-	CDS	K02316	PF08275.15	PF08275	DNA primase	DNA primase catalytic core, N-terminal domain	DNA primase	9.86147	10	3.89127	4.50537	FALSE	TRUE	FALSE	9.13292	10	3.63145	3.21906	FALSE	TRUE	FALSE	FALSE	TRUE	FALSE	FALSE	FALSE	FALSE	FALSE
IMGVR_UViG_2554235057_000001|2554235057|2554252123	IMGVR_UViG_2554235057_000001|2554235057|2554252123	Virus	117	93199	94596	-	CDS	K26878	PF03796.19	PF03796	Bacillus phage helicase DnaB-like	DnaB-like helicase C terminal domain	Bacillus phage helicase DnaB-like	9.86147	10	3.89127	4.1442	FALSE	TRUE	FALSE	9.13292	10	3.63145	4.55826	FALSE	TRUE	FALSE	FALSE	TRUE	FALSE	FALSE	FALSE	FALSE	FALSE
IMGVR_UViG_2554235081_000008|2554235081|2554254010	IMGVR_UViG_2554235081_000008|2554235081|2554254010	Virus	53	31409	32653	+	CDS	K06909	PF17289.6	PF17289	phage terminase large subunit	Terminase RNaseH-like domain	phage terminase large subunit	9.85727	10	3.89248	4.82687	FALSE	FALSE	FALSE	9.30149	10	3.6644	4.3532	FALSE	TRUE	FALSE	FALSE	FALSE	TRUE	NA	NA	NA	NA
IMGVR_UViG_2554235081_000008|2554235081|2554254010	IMGVR_UViG_2554235081_000008|2554235081|2554254010	Virus	56	35465	36367	+	CDS	NA	PF20911.1	PF20911	NA	Major capsid protein GP7	Major capsid protein GP7	9.85727	NA	3.89248	NA	FALSE	FALSE	FALSE	9.30149	10	3.6644	3.63819	FALSE	TRUE	TRUE	FALSE	FALSE	TRUE	NA	NA	NA	NA
IMGVR_UViG_2554235081_000008|2554235081|2554254010	IMGVR_UViG_2554235081_000008|2554235081|2554254010	Virus	61	38566	38955	+	CDS	NA	PF12691.11	PF12691	NA	Bacteriophage minor capsid protein	Bacteriophage minor capsid protein	9.85727	NA	3.89248	NA	FALSE	FALSE	FALSE	9.30149	10	3.6644	3.40705	FALSE	TRUE	TRUE	FALSE	FALSE	TRUE	NA	NA	NA	NA
IMGVR_UViG_2554235081_000008|2554235081|2554254010	IMGVR_UViG_2554235081_000008|2554235081|2554254010	Virus	62	38956	39456	+	CDS	NA	PF04883.16	PF04883	NA	Bacteriophage HK97-gp10, putative tail-component	Bacteriophage HK97-gp10, putative tail-component	9.85727	NA	3.89248	NA	FALSE	FALSE	FALSE	9.30149	10	3.6644	3.8408	FALSE	TRUE	TRUE	FALSE	FALSE	TRUE	NA	NA	NA	NA
IMGVR_UViG_2554235081_000008|2554235081|2554254010	IMGVR_UViG_2554235081_000008|2554235081|2554254010	Virus	67	46598	46927	+	CDS	K26973	PF05939.17	PF05939	Enterobacteria phage tail tip protein M	Phage minor tail protein	Enterobacteria phage tail tip protein M	9.85727	10	3.89248	3.45667	FALSE	FALSE	FALSE	9.30149	10	3.6644	3.5557	FALSE	TRUE	TRUE	FALSE	FALSE	TRUE	NA	NA	NA	NA
IMGVR_UViG_2554235081_000008|2554235081|2554254010	IMGVR_UViG_2554235081_000008|2554235081|2554254010	Virus	68	46936	47646	+	CDS	K26974	PF05100.16	PF05100	Enterobacteria phage tail tip protein L	Phage minor tail protein L	Enterobacteria phage tail tip protein L	9.85727	10	3.89248	3.54667	FALSE	TRUE	TRUE	9.30149	10	3.6644	3.59051	FALSE	TRUE	TRUE	FALSE	FALSE	TRUE	NA	NA	NA	NA
IMGVR_UViG_2554235081_000008|2554235081|2554254010	IMGVR_UViG_2554235081_000008|2554235081|2554254010	Virus	71	48970	60645	+	CDS	K26977	PF13550.10	PF13550	Enterobacteria phage tip attachment protein J	Putative phage tail protein	Enterobacteria phage tip attachment protein J	9.85727	10	3.89248	3.95386	FALSE	TRUE	FALSE	9.30149	10	3.6644	4.12898	FALSE	TRUE	FALSE	FALSE	FALSE	TRUE	NA	NA	NA	NA
IMGVR_UViG_2554235081_000008|2554235081|2554254010	IMGVR_UViG_2554235081_000008|2554235081|2554254010	Virus	81	65943	67340	+	CDS	K26878	PF03796.19	PF03796	Bacillus phage helicase DnaB-like	DnaB-like helicase C terminal domain	Bacillus phage helicase DnaB-like	9.85727	10	3.89248	4.1442	FALSE	TRUE	FALSE	9.30149	10	3.6644	4.55826	FALSE	TRUE	FALSE	FALSE	TRUE	FALSE	FALSE	FALSE	FALSE	FALSE
IMGVR_UViG_2554235081_000008|2554235081|2554254010	IMGVR_UViG_2554235081_000008|2554235081|2554254010	Virus	82	67527	68639	+	CDS	K02316	PF08275.15	PF08275	DNA primase	DNA primase catalytic core, N-terminal domain	DNA primase	9.85727	10	3.89248	4.50537	FALSE	TRUE	FALSE	9.30149	10	3.6644	3.21906	FALSE	TRUE	FALSE	FALSE	TRUE	FALSE	FALSE	FALSE	FALSE	FALSE
IMGVR_UViG_2554235083_000001|2554235083|2554254207	IMGVR_UViG_2554235083_000001|2554235083|2554254207	Virus	47	38819	39913	-	CDS	K02316	PF08275.15	PF08275	DNA primase	DNA primase catalytic core, N-terminal domain	DNA primase	9.4873	10	3.85965	4.50537	FALSE	TRUE	FALSE	9.01979	10	3.63966	3.21906	FALSE	TRUE	FALSE	FALSE	TRUE	FALSE	FALSE	FALSE	FALSE	FALSE
IMGVR_UViG_2554235083_000001|2554235083|2554254207	IMGVR_UViG_2554235083_000001|2554235083|2554254207	Virus	48	40001	41404	-	CDS	K26878	PF03796.19	PF03796	Bacillus phage helicase DnaB-like	DnaB-like helicase C terminal domain	Bacillus phage helicase DnaB-like	9.4873	10	3.85965	4.1442	FALSE	TRUE	FALSE	9.01979	10	3.63966	4.55826	FALSE	TRUE	FALSE	FALSE	TRUE	FALSE	FALSE	FALSE	FALSE	FALSE
IMGVR_UViG_2554235083_000001|2554235083|2554254207	IMGVR_UViG_2554235083_000001|2554235083|2554254207	Virus	52	44940	45578	-	CDS	K01185	PF00959.23	PF00959	lysozyme	Phage lysozyme	lysozyme	9.4873	10	3.85965	4.43995	FALSE	TRUE	FALSE	9.01979	10	3.63966	4.26288	FALSE	TRUE	FALSE	FALSE	TRUE	FALSE	FALSE	FALSE	FALSE	FALSE
IMGVR_UViG_2554235083_000001|2554235083|2554254207	IMGVR_UViG_2554235083_000001|2554235083|2554254207	Virus	57	47519	59590	-	CDS	K26977	PF13550.10	PF13550	Enterobacteria phage tip attachment protein J	Putative phage tail protein	Enterobacteria phage tip attachment protein J	9.4873	10	3.85965	3.95386	FALSE	TRUE	FALSE	9.01979	10	3.63966	4.12898	FALSE	TRUE	FALSE	FALSE	FALSE	TRUE	NA	NA	NA	NA
IMGVR_UViG_2554235083_000001|2554235083|2554254207	IMGVR_UViG_2554235083_000001|2554235083|2554254207	Virus	60	60932	61627	-	CDS	K26974	PF05100.16	PF05100	Enterobacteria phage tail tip protein L	Phage minor tail protein L	Enterobacteria phage tail tip protein L	9.4873	10	3.85965	3.54667	FALSE	TRUE	TRUE	9.01979	10	3.63966	3.59051	FALSE	TRUE	TRUE	FALSE	FALSE	TRUE	NA	NA	NA	NA
IMGVR_UViG_2554235083_000001|2554235083|2554254207	IMGVR_UViG_2554235083_000001|2554235083|2554254207	Virus	61	61627	61953	-	CDS	K26973	PF05939.17	PF05939	Enterobacteria phage tail tip protein M	Phage minor tail protein	Enterobacteria phage tail tip protein M	9.4873	10	3.85965	3.45667	FALSE	FALSE	FALSE	9.01979	10	3.63966	3.5557	FALSE	TRUE	TRUE	FALSE	FALSE	TRUE	NA	NA	NA	NA
IMGVR_UViG_2554235083_000001|2554235083|2554254207	IMGVR_UViG_2554235083_000001|2554235083|2554254207	Virus	67	69555	69941	-	CDS	NA	PF12691.11	PF12691	NA	Bacteriophage minor capsid protein	Bacteriophage minor capsid protein	9.4873	NA	3.85965	NA	FALSE	FALSE	FALSE	9.01979	10	3.63966	3.40705	FALSE	TRUE	TRUE	FALSE	FALSE	TRUE	NA	NA	NA	NA
IMGVR_UViG_2554235083_000001|2554235083|2554254207	IMGVR_UViG_2554235083_000001|2554235083|2554254207	Virus	72	72382	73284	-	CDS	NA	PF20911.1	PF20911	NA	Major capsid protein GP7	Major capsid protein GP7	9.4873	NA	3.85965	NA	FALSE	FALSE	FALSE	9.01979	10	3.63966	3.63819	FALSE	TRUE	TRUE	FALSE	FALSE	TRUE	NA	NA	NA	NA
IMGVR_UViG_2554235083_000001|2554235083|2554254207	IMGVR_UViG_2554235083_000001|2554235083|2554254207	Virus	75	76058	77302	-	CDS	K06909	PF04466.17	PF04466	phage terminase large subunit	Phage terminase large subunit	phage terminase large subunit	9.4873	10	3.85965	4.82687	FALSE	FALSE	FALSE	9.01979	10	3.63966	4.36384	FALSE	TRUE	FALSE	FALSE	FALSE	TRUE	NA	NA	NA	NA
IMGVR_UViG_2554235236_000002|2554235236|2554292067|11813-130808	IMGVR_UViG_2554235236_000002|2554235236|2554292067|11813-130808	Virus	7	5154	7793	-	CDS	NA	PF06605.15	PF06605	NA	Prophage endopeptidase tail	Prophage endopeptidase tail	8.62045	NA	3.55174	NA	FALSE	FALSE	FALSE	7.31	10	3.21942	4.0958	FALSE	TRUE	FALSE	FALSE	FALSE	TRUE	NA	NA	NA	NA
IMGVR_UViG_2554235236_000002|2554235236|2554292067|11813-130808	IMGVR_UViG_2554235236_000002|2554235236|2554292067|11813-130808	Virus	8	7797	8558	-	CDS	NA	PF20753.1	PF20753	NA	Phage tail C-terminal domain	Phage tail C-terminal domain	8.62045	NA	3.55174	NA	FALSE	FALSE	FALSE	7.31	5.33	3.21942	2.72673	TRUE	TRUE	FALSE	FALSE	FALSE	TRUE	NA	NA	NA	NA
IMGVR_UViG_2554235236_000002|2554235236|2554292067|11813-130808	IMGVR_UViG_2554235236_000002|2554235236|2554292067|11813-130808	Virus	130	89161	90675	+	CDS	K02314	PF03796.19	PF03796	replicative DNA helicase	DnaB-like helicase C terminal domain	replicative DNA helicase	8.62045	10	3.55174	4.62717	FALSE	TRUE	FALSE	7.31	10	3.21942	4.55826	FALSE	TRUE	FALSE	FALSE	TRUE	FALSE	FALSE	FALSE	FALSE	FALSE
IMGVR_UViG_2558309051_000001|2558309051|2558315276	IMGVR_UViG_2558309051_000001|2558309051|2558315276	Virus	3	649	11871	-	CDS	K26977	PF13550.10	PF13550	Enterobacteria phage tip attachment protein J	Putative phage tail protein	Enterobacteria phage tip attachment protein J	8.82375	10	3.68921	3.95386	FALSE	FALSE	FALSE	8.34673	10	3.42636	4.12898	FALSE	FALSE	FALSE	FALSE	FALSE	TRUE	NA	NA	NA	NA
IMGVR_UViG_2558309051_000001|2558309051|2558315276	IMGVR_UViG_2558309051_000001|2558309051|2558315276	Virus	6	13213	13908	-	CDS	K26974	PF05100.16	PF05100	Enterobacteria phage tail tip protein L	Phage minor tail protein L	Enterobacteria phage tail tip protein L	8.82375	10	3.68921	3.54667	FALSE	TRUE	TRUE	8.34673	10	3.42636	3.59051	FALSE	TRUE	TRUE	FALSE	FALSE	TRUE	NA	NA	NA	NA
IMGVR_UViG_2558309051_000001|2558309051|2558315276	IMGVR_UViG_2558309051_000001|2558309051|2558315276	Virus	7	13908	14234	-	CDS	K26973	PF05939.17	PF05939	Enterobacteria phage tail tip protein M	Phage minor tail protein	Enterobacteria phage tail tip protein M	8.82375	10	3.68921	3.45667	FALSE	FALSE	FALSE	8.34673	10	3.42636	3.5557	FALSE	TRUE	TRUE	FALSE	FALSE	TRUE	NA	NA	NA	NA
IMGVR_UViG_2558309051_000001|2558309051|2558315276	IMGVR_UViG_2558309051_000001|2558309051|2558315276	Virus	13	21827	22213	-	CDS	NA	PF12691.11	PF12691	NA	Bacteriophage minor capsid protein	Bacteriophage minor capsid protein	8.82375	NA	3.68921	NA	FALSE	FALSE	FALSE	8.34673	10	3.42636	3.40705	FALSE	TRUE	TRUE	FALSE	FALSE	TRUE	NA	NA	NA	NA
IMGVR_UViG_2558309051_000001|2558309051|2558315276	IMGVR_UViG_2558309051_000001|2558309051|2558315276	Virus	18	24654	25556	-	CDS	NA	PF20911.1	PF20911	NA	Major capsid protein GP7	Major capsid protein GP7	8.82375	NA	3.68921	NA	FALSE	FALSE	FALSE	8.34673	10	3.42636	3.63819	FALSE	TRUE	TRUE	FALSE	FALSE	TRUE	NA	NA	NA	NA
IMGVR_UViG_2558309051_000001|2558309051|2558315276	IMGVR_UViG_2558309051_000001|2558309051|2558315276	Virus	21	28330	29574	-	CDS	K06909	PF04466.17	PF04466	phage terminase large subunit	Phage terminase large subunit	phage terminase large subunit	8.82375	10	3.68921	4.82687	FALSE	FALSE	FALSE	8.34673	10	3.42636	4.36384	FALSE	TRUE	FALSE	FALSE	FALSE	TRUE	NA	NA	NA	NA
IMGVR_UViG_2558309051_000001|2558309051|2558315276	IMGVR_UViG_2558309051_000001|2558309051|2558315276	Virus	118	105653	106747	-	CDS	K02316	PF08275.15	PF08275	DNA primase	DNA primase catalytic core, N-terminal domain	DNA primase	8.82375	10	3.68921	4.50537	FALSE	TRUE	FALSE	8.34673	10	3.42636	3.21906	FALSE	TRUE	FALSE	FALSE	TRUE	FALSE	FALSE	FALSE	FALSE	FALSE
IMGVR_UViG_2558309051_000001|2558309051|2558315276	IMGVR_UViG_2558309051_000001|2558309051|2558315276	Virus	119	106835	108238	-	CDS	K26878	PF03796.19	PF03796	Bacillus phage helicase DnaB-like	DnaB-like helicase C terminal domain	Bacillus phage helicase DnaB-like	8.82375	10	3.68921	4.1442	FALSE	TRUE	FALSE	8.34673	10	3.42636	4.55826	FALSE	TRUE	FALSE	FALSE	TRUE	FALSE	FALSE	FALSE	FALSE	FALSE
IMGVR_UViG_2558309051_000001|2558309051|2558315276	IMGVR_UViG_2558309051_000001|2558309051|2558315276	Virus	124	111775	112413	-	CDS	K01185	PF00959.23	PF00959	lysozyme	Phage lysozyme	lysozyme	8.82375	10	3.68921	4.43995	FALSE	FALSE	FALSE	8.34673	10	3.42636	4.26288	FALSE	FALSE	FALSE	FALSE	TRUE	FALSE	FALSE	FALSE	FALSE	FALSE
IMGVR_UViG_2558309128_000001|2558309128|2558323656	IMGVR_UViG_2558309128_000001|2558309128|2558323656	Virus	144	98212	99015	+	CDS	NA	PF20195.2	PF20195	NA	Phage tail protein N-terminal domain	Phage tail protein N-terminal domain	8.51143	NA	3.64175	NA	FALSE	FALSE	FALSE	7.94596	5.02	3.3847	2.7007	TRUE	FALSE	FALSE	FALSE	FALSE	TRUE	NA	NA	NA	NA
IMGVR_UViG_2558309128_000001|2558309128|2558323656	IMGVR_UViG_2558309128_000001|2558309128|2558323656	Virus	155	110335	110916	+	CDS	NA	PF10145.13	PF10145	NA	Phage-related minor tail protein	Phage-related minor tail protein	8.51143	NA	3.64175	NA	FALSE	FALSE	FALSE	7.94596	10	3.3847	4.6706	FALSE	FALSE	FALSE	FALSE	FALSE	TRUE	NA	NA	NA	NA
IMGVR_UViG_2558309128_000001|2558309128|2558323656	IMGVR_UViG_2558309128_000001|2558309128|2558323656	Virus	163	123347	125425	+	CDS	K13582	PF10651.13	PF10651	localization factor PodJL	BppU N-terminal domain	localization factor PodJL	8.51143	10	3.64175	3.47451	FALSE	FALSE	FALSE	7.94596	10	3.3847	3.47986	FALSE	FALSE	FALSE	FALSE	TRUE	FALSE	FALSE	FALSE	FALSE	FALSE
IMGVR_UViG_2558860369_000003|2558860369|2558885877|43478-82898	IMGVR_UViG_2558860369_000003|2558860369|2558885877|43478-82898	Virus	16	11532	13016	-	CDS	NA	PF05709.15	PF05709	NA	Phage tail protein RIFT-related domain	Phage tail protein RIFT-related domain	9.27636	NA	4.0373	NA	FALSE	FALSE	FALSE	8.80968	10	3.74867	3.61162	FALSE	TRUE	FALSE	FALSE	FALSE	TRUE	NA	NA	NA	NA
IMGVR_UViG_2558860369_000003|2558860369|2558885877|43478-82898	IMGVR_UViG_2558860369_000003|2558860369|2558885877|43478-82898	Virus	20	15576	16079	-	CDS	NA	PF06199.15	PF06199	NA	Phage tail tube protein	Phage tail tube protein	9.27636	NA	4.0373	NA	FALSE	FALSE	FALSE	8.80968	10	3.74867	3.70424	FALSE	TRUE	TRUE	FALSE	FALSE	TRUE	NA	NA	NA	NA
IMGVR_UViG_2558860369_000003|2558860369|2558885877|43478-82898	IMGVR_UViG_2558860369_000003|2558860369|2558885877|43478-82898	Virus	30	20573	21898	-	CDS	NA	PF05133.18	PF05133	NA	Phage portal protein, SPP1 Gp6-like	Phage portal protein, SPP1 Gp6-like	9.27636	NA	4.0373	NA	FALSE	FALSE	FALSE	8.80968	10	3.74867	4.24485	FALSE	TRUE	TRUE	FALSE	FALSE	TRUE	NA	NA	NA	NA
IMGVR_UViG_2558860369_000003|2558860369|2558885877|43478-82898	IMGVR_UViG_2558860369_000003|2558860369|2558885877|43478-82898	Virus	31	21898	23172	-	CDS	K06909	PF04466.17	PF04466	phage terminase large subunit	Phage terminase large subunit	phage terminase large subunit	9.27636	10	4.0373	4.82687	FALSE	FALSE	FALSE	8.80968	10	3.74867	4.36384	FALSE	TRUE	FALSE	FALSE	FALSE	TRUE	NA	NA	NA	NA
IMGVR_UViG_2558860375_000002|2558860375|2558886859|36866-77161	IMGVR_UViG_2558860375_000002|2558860375|2558886859|36866-77161	Virus	10	7514	8668	-	CDS	NA	PF06605.15	PF06605	NA	Prophage endopeptidase tail	Prophage endopeptidase tail	9.17	NA	4.15406	NA	FALSE	FALSE	FALSE	8.44739	10	3.71952	4.0958	FALSE	TRUE	FALSE	FALSE	FALSE	TRUE	NA	NA	NA	NA
IMGVR_UViG_2558860375_000002|2558860375|2558886859|36866-77161	IMGVR_UViG_2558860375_000002|2558860375|2558886859|36866-77161	Virus	14	14105	14560	-	CDS	NA	PF12363.12	PF12363	NA	Phage tail assembly chaperone protein, TAC	Phage tail assembly chaperone protein, TAC	9.17	NA	4.15406	NA	FALSE	FALSE	FALSE	8.44739	8.2	3.71952	2.91381	TRUE	TRUE	TRUE	FALSE	FALSE	TRUE	NA	NA	NA	NA
IMGVR_UViG_2558860375_000002|2558860375|2558886859|36866-77161	IMGVR_UViG_2558860375_000002|2558860375|2558886859|36866-77161	Virus	19	16217	16573	-	CDS	NA	PF05135.17	PF05135	NA	Phage gp6-like head-tail connector protein	Phage gp6-like head-tail connector protein	9.17	NA	4.15406	NA	FALSE	FALSE	FALSE	8.44739	10	3.71952	3.94136	FALSE	TRUE	TRUE	FALSE	FALSE	TRUE	NA	NA	NA	NA
IMGVR_UViG_2558860375_000002|2558860375|2558886859|36866-77161	IMGVR_UViG_2558860375_000002|2558860375|2558886859|36866-77161	Virus	25	20117	21649	-	CDS	NA	PF05133.18	PF05133	NA	Phage portal protein, SPP1 Gp6-like	Phage portal protein, SPP1 Gp6-like	9.17	NA	4.15406	NA	FALSE	FALSE	FALSE	8.44739	10	3.71952	4.24485	FALSE	TRUE	TRUE	FALSE	FALSE	TRUE	NA	NA	NA	NA
IMGVR_UViG_2558860375_000002|2558860375|2558886859|36866-77161	IMGVR_UViG_2558860375_000002|2558860375|2558886859|36866-77161	Virus	26	21665	22942	-	CDS	K06909	PF04466.17	PF04466	phage terminase large subunit	Phage terminase large subunit	phage terminase large subunit	9.17	10	4.15406	4.82687	FALSE	TRUE	FALSE	8.44739	10	3.71952	4.36384	FALSE	TRUE	TRUE	FALSE	FALSE	TRUE	NA	NA	NA	NA
IMGVR_UViG_2558860375_000002|2558860375|2558886859|36866-77161	IMGVR_UViG_2558860375_000002|2558860375|2558886859|36866-77161	Virus	27	22932	23426	-	CDS	K07474	PF03592.20	PF03592	phage terminase small subunit	Terminase small subunit	phage terminase small subunit	9.17	10	4.15406	4.27889	FALSE	TRUE	FALSE	8.44739	10	3.71952	4.18568	FALSE	TRUE	FALSE	FALSE	FALSE	TRUE	NA	NA	NA	NA
IMGVR_UViG_2558860375_000002|2558860375|2558886859|36866-77161	IMGVR_UViG_2558860375_000002|2558860375|2558886859|36866-77161	Virus	35	28823	30745	-	CDS	K02334	PF00476.24	PF00476	DNA polymerase bacteriophage-type	DNA polymerase family A	DNA polymerase bacteriophage-type	9.17	10	4.15406	4.46097	FALSE	TRUE	FALSE	8.44739	10	3.71952	4.58932	FALSE	TRUE	FALSE	FALSE	TRUE	FALSE	FALSE	FALSE	FALSE	FALSE
IMGVR_UViG_2558860384_000002|2558860384|2558887247|19810-62710	IMGVR_UViG_2558860384_000002|2558860384|2558887247|19810-62710	Virus	10	6893	8872	-	CDS	NA	PF06605.15	PF06605	NA	Prophage endopeptidase tail	Prophage endopeptidase tail	9.39133	NA	3.98222	NA	FALSE	FALSE	FALSE	8.4	10	3.60874	4.0958	FALSE	TRUE	FALSE	FALSE	FALSE	TRUE	NA	NA	NA	NA
IMGVR_UViG_2558860384_000002|2558860384|2558887247|19810-62710	IMGVR_UViG_2558860384_000002|2558860384|2558887247|19810-62710	Virus	14	14442	14897	-	CDS	NA	PF12363.12	PF12363	NA	Phage tail assembly chaperone protein, TAC	Phage tail assembly chaperone protein, TAC	9.39133	NA	3.98222	NA	FALSE	FALSE	FALSE	8.4	8.2	3.60874	2.91381	TRUE	TRUE	TRUE	FALSE	FALSE	TRUE	NA	NA	NA	NA
IMGVR_UViG_2558860384_000002|2558860384|2558887247|19810-62710	IMGVR_UViG_2558860384_000002|2558860384|2558887247|19810-62710	Virus	19	16555	16911	-	CDS	NA	PF05135.17	PF05135	NA	Phage gp6-like head-tail connector protein	Phage gp6-like head-tail connector protein	9.39133	NA	3.98222	NA	FALSE	FALSE	FALSE	8.4	10	3.60874	3.94136	FALSE	TRUE	TRUE	FALSE	FALSE	TRUE	NA	NA	NA	NA
IMGVR_UViG_2558860384_000002|2558860384|2558887247|19810-62710	IMGVR_UViG_2558860384_000002|2558860384|2558887247|19810-62710	Virus	25	20455	21987	-	CDS	NA	PF05133.18	PF05133	NA	Phage portal protein, SPP1 Gp6-like	Phage portal protein, SPP1 Gp6-like	9.39133	NA	3.98222	NA	FALSE	FALSE	FALSE	8.4	10	3.60874	4.24485	FALSE	TRUE	TRUE	FALSE	FALSE	TRUE	NA	NA	NA	NA
IMGVR_UViG_2558860384_000002|2558860384|2558887247|19810-62710	IMGVR_UViG_2558860384_000002|2558860384|2558887247|19810-62710	Virus	26	22003	23280	-	CDS	K06909	PF04466.17	PF04466	phage terminase large subunit	Phage terminase large subunit	phage terminase large subunit	9.39133	10	3.98222	4.82687	FALSE	TRUE	FALSE	8.4	10	3.60874	4.36384	FALSE	TRUE	TRUE	FALSE	FALSE	TRUE	NA	NA	NA	NA
IMGVR_UViG_2558860384_000002|2558860384|2558887247|19810-62710	IMGVR_UViG_2558860384_000002|2558860384|2558887247|19810-62710	Virus	27	23270	23764	-	CDS	K07474	PF03592.20	PF03592	phage terminase small subunit	Terminase small subunit	phage terminase small subunit	9.39133	10	3.98222	4.27889	FALSE	TRUE	FALSE	8.4	10	3.60874	4.18568	FALSE	TRUE	FALSE	FALSE	FALSE	TRUE	NA	NA	NA	NA
IMGVR_UViG_2558860384_000002|2558860384|2558887247|19810-62710	IMGVR_UViG_2558860384_000002|2558860384|2558887247|19810-62710	Virus	35	29348	31270	-	CDS	K02334	PF00476.24	PF00476	DNA polymerase bacteriophage-type	DNA polymerase family A	DNA polymerase bacteriophage-type	9.39133	10	3.98222	4.46097	FALSE	TRUE	FALSE	8.4	10	3.60874	4.58932	FALSE	TRUE	FALSE	FALSE	TRUE	FALSE	FALSE	FALSE	FALSE	FALSE
IMGVR_UViG_2558860790_000002|2558860790|2558903335|204836-248419	IMGVR_UViG_2558860790_000002|2558860790|2558903335|204836-248419	Virus	9	4918	7056	-	CDS	NA	PF10651.13	PF10651	NA	BppU N-terminal domain	BppU N-terminal domain	8.60857	NA	3.8417	NA	FALSE	FALSE	FALSE	9.27286	10	3.70345	3.47986	FALSE	TRUE	FALSE	FALSE	TRUE	FALSE	FALSE	FALSE	FALSE	FALSE
IMGVR_UViG_2558860790_000002|2558860790|2558903335|204836-248419	IMGVR_UViG_2558860790_000002|2558860790|2558903335|204836-248419	Virus	11	8102	9145	-	CDS	NA	PF06605.15	PF06605	NA	Prophage endopeptidase tail	Prophage endopeptidase tail	8.60857	NA	3.8417	NA	FALSE	FALSE	FALSE	9.27286	10	3.70345	4.0958	FALSE	TRUE	FALSE	FALSE	FALSE	TRUE	NA	NA	NA	NA
IMGVR_UViG_2558860790_000002|2558860790|2558903335|204836-248419	IMGVR_UViG_2558860790_000002|2558860790|2558903335|204836-248419	Virus	12	9154	9975	-	CDS	NA	PF05709.15	PF05709	NA	Phage tail protein RIFT-related domain	Phage tail protein RIFT-related domain	8.60857	NA	3.8417	NA	FALSE	FALSE	FALSE	9.27286	10	3.70345	3.61162	FALSE	TRUE	TRUE	FALSE	FALSE	TRUE	NA	NA	NA	NA
IMGVR_UViG_2558860790_000002|2558860790|2558903335|204836-248419	IMGVR_UViG_2558860790_000002|2558860790|2558903335|204836-248419	Virus	13	9979	16416	-	CDS	NA	PF10145.13	PF10145	NA	Phage-related minor tail protein	Phage-related minor tail protein	8.60857	NA	3.8417	NA	FALSE	FALSE	FALSE	9.27286	10	3.70345	4.6706	FALSE	TRUE	TRUE	FALSE	FALSE	TRUE	NA	NA	NA	NA
IMGVR_UViG_2558860790_000002|2558860790|2558903335|204836-248419	IMGVR_UViG_2558860790_000002|2558860790|2558903335|204836-248419	Virus	17	17398	17958	-	CDS	NA	PF04630.16	PF04630	NA	Phage tail tube protein	Phage tail tube protein	8.60857	NA	3.8417	NA	FALSE	FALSE	FALSE	9.27286	7.53	3.70345	2.87679	TRUE	TRUE	TRUE	FALSE	FALSE	TRUE	NA	NA	NA	NA
IMGVR_UViG_2558860790_000002|2558860790|2558903335|204836-248419	IMGVR_UViG_2558860790_000002|2558860790|2558903335|204836-248419	Virus	22	19677	20813	-	CDS	NA	PF05065.17	PF05065	NA	Phage capsid family	Phage capsid family	8.60857	NA	3.8417	NA	FALSE	FALSE	FALSE	9.27286	10	3.70345	4.61719	FALSE	TRUE	TRUE	FALSE	FALSE	TRUE	NA	NA	NA	NA
IMGVR_UViG_2558860790_000002|2558860790|2558903335|204836-248419	IMGVR_UViG_2558860790_000002|2558860790|2558903335|204836-248419	Virus	24	21528	22682	-	CDS	NA	PF04860.16	PF04860	NA	Phage portal protein	Phage portal protein	8.60857	NA	3.8417	NA	FALSE	FALSE	FALSE	9.27286	10	3.70345	4.70095	FALSE	TRUE	TRUE	FALSE	FALSE	TRUE	NA	NA	NA	NA
IMGVR_UViG_2558860790_000002|2558860790|2558903335|204836-248419	IMGVR_UViG_2558860790_000002|2558860790|2558903335|204836-248419	Virus	25	22708	24351	-	CDS	NA	PF20441.2	PF20441	NA	Terminase large subunit, endonuclease domain	Terminase large subunit, endonuclease domain	8.60857	NA	3.8417	NA	FALSE	FALSE	FALSE	9.27286	10	3.70345	4.33558	FALSE	TRUE	FALSE	FALSE	FALSE	TRUE	NA	NA	NA	NA
IMGVR_UViG_2558860790_000002|2558860790|2558903335|204836-248419	IMGVR_UViG_2558860790_000002|2558860790|2558903335|204836-248419	Virus	41	30205	31008	-	CDS	K04765	PF07852.15	PF07852	nucleoside triphosphate diphosphatase	Protein of unknown function (DUF1642)	nucleoside triphosphate diphosphatase	8.60857	0.26	3.8417	1.41497	TRUE	TRUE	FALSE	9.27286	10	3.70345	3.45621	FALSE	TRUE	FALSE	TRUE	FALSE	FALSE	TRUE	TRUE	TRUE	FALSE
IMGVR_UViG_2558860890_000001|2558860890|2558908455	IMGVR_UViG_2558860890_000001|2558860890|2558908455	Virus	40	17289	17603	+	CDS	NA	PF05119.16	PF05119	NA	Phage terminase, small subunit	Phage terminase, small subunit	10	NA	4.27833	NA	FALSE	FALSE	FALSE	9.88462	10	3.91075	3.99304	FALSE	TRUE	FALSE	FALSE	FALSE	TRUE	NA	NA	NA	NA
IMGVR_UViG_2558860890_000001|2558860890|2558908455	IMGVR_UViG_2558860890_000001|2558860890|2558908455	Virus	41	17581	19275	+	CDS	NA	PF20441.2	PF20441	NA	Terminase large subunit, endonuclease domain	Terminase large subunit, endonuclease domain	10	NA	4.27833	NA	FALSE	FALSE	FALSE	9.88462	10	3.91075	4.33558	FALSE	TRUE	TRUE	FALSE	FALSE	TRUE	NA	NA	NA	NA
IMGVR_UViG_2558860890_000001|2558860890|2558908455	IMGVR_UViG_2558860890_000001|2558860890|2558908455	Virus	42	19295	20473	+	CDS	NA	PF04860.16	PF04860	NA	Phage portal protein	Phage portal protein	10	NA	4.27833	NA	FALSE	FALSE	FALSE	9.88462	10	3.91075	4.70095	FALSE	TRUE	TRUE	FALSE	FALSE	TRUE	NA	NA	NA	NA
IMGVR_UViG_2558860890_000001|2558860890|2558908455	IMGVR_UViG_2558860890_000001|2558860890|2558908455	Virus	44	21122	22282	+	CDS	NA	PF05065.17	PF05065	NA	Phage capsid family	Phage capsid family	10	NA	4.27833	NA	FALSE	FALSE	FALSE	9.88462	10	3.91075	4.61719	FALSE	TRUE	TRUE	FALSE	FALSE	TRUE	NA	NA	NA	NA
IMGVR_UViG_2558860890_000001|2558860890|2558908455	IMGVR_UViG_2558860890_000001|2558860890|2558908455	Virus	55	29929	32220	+	CDS	NA	PF06605.15	PF06605	NA	Prophage endopeptidase tail	Prophage endopeptidase tail	10	NA	4.27833	NA	FALSE	FALSE	FALSE	9.88462	10	3.91075	4.0958	FALSE	TRUE	FALSE	FALSE	FALSE	TRUE	NA	NA	NA	NA
IMGVR_UViG_2558860890_000001|2558860890|2558908455	IMGVR_UViG_2558860890_000001|2558860890|2558908455	Virus	56	32244	34469	+	CDS	NA	PF10651.13	PF10651	NA	BppU N-terminal domain	BppU N-terminal domain	10	NA	4.27833	NA	FALSE	FALSE	FALSE	9.88462	10	3.91075	3.47986	FALSE	TRUE	FALSE	FALSE	TRUE	FALSE	FALSE	FALSE	FALSE	FALSE
IMGVR_UViG_2558860918_000004|2558860918|2558909946|53056-100693	IMGVR_UViG_2558860918_000004|2558860918|2558909946|53056-100693	Virus	11	9716	12757	-	CDS	K26972	PF06791.17	PF06791	Enterobacteria phage tape measure protein	Prophage tail length tape measure protein	Enterobacteria phage tape measure protein	9.38889	10	4.03304	3.83117	FALSE	TRUE	FALSE	9.24161	10	3.56974	3.81987	FALSE	TRUE	FALSE	FALSE	FALSE	TRUE	NA	NA	NA	NA
IMGVR_UViG_2558860918_000004|2558860918|2558909946|53056-100693	IMGVR_UViG_2558860918_000004|2558860918|2558909946|53056-100693	Virus	13	13071	13388	-	CDS	NA	PF08748.15	PF08748	NA	Phage tail assembly chaperone	Phage tail assembly chaperone	9.38889	NA	4.03304	NA	FALSE	FALSE	FALSE	9.24161	10	3.56974	3.05423	FALSE	TRUE	TRUE	FALSE	FALSE	TRUE	NA	NA	NA	NA
IMGVR_UViG_2558860918_000004|2558860918|2558909946|53056-100693	IMGVR_UViG_2558860918_000004|2558860918|2558909946|53056-100693	Virus	14	13397	14041	-	CDS	NA	PF08813.15	PF08813	NA	Phage tail tube protein, TTP	Phage tail tube protein, TTP	9.38889	NA	4.03304	NA	FALSE	FALSE	FALSE	9.24161	10	3.56974	3.21643	FALSE	TRUE	TRUE	FALSE	FALSE	TRUE	NA	NA	NA	NA
IMGVR_UViG_2558860918_000004|2558860918|2558909946|53056-100693	IMGVR_UViG_2558860918_000004|2558860918|2558909946|53056-100693	Virus	29	24003	25244	-	CDS	K06909	PF03237.19	PF03237	phage terminase large subunit	Terminase large subunit, T4likevirus-type, N-terminal	phage terminase large subunit	9.38889	10	4.03304	4.82687	FALSE	TRUE	FALSE	9.24161	10	3.56974	4.56614	FALSE	TRUE	FALSE	FALSE	FALSE	TRUE	NA	NA	NA	NA
IMGVR_UViG_2558860918_000004|2558860918|2558909946|53056-100693	IMGVR_UViG_2558860918_000004|2558860918|2558909946|53056-100693	Virus	33	26412	27896	-	CDS	NA	PF00150.22	PF00150	NA	Cellulase (glycosyl hydrolase family 5)	Cellulase (glycosyl hydrolase family 5)	9.38889	NA	4.03304	NA	FALSE	FALSE	FALSE	9.24161	4.75	3.56974	2.67669	TRUE	TRUE	FALSE	TRUE	FALSE	FALSE	TRUE	TRUE	TRUE	FALSE
IMGVR_UViG_2558860931_000003|2558860931|2558911323|53451-85178	IMGVR_UViG_2558860931_000003|2558860931|2558911323|53451-85178	Virus	7	5614	5997	+	CDS	NA	PF05119.16	PF05119	NA	Phage terminase, small subunit	Phage terminase, small subunit	10	NA	3.97845	NA	FALSE	FALSE	FALSE	10	10	4.10122	3.99304	FALSE	TRUE	FALSE	FALSE	FALSE	TRUE	NA	NA	NA	NA
IMGVR_UViG_2558860931_000003|2558860931|2558911323|53451-85178	IMGVR_UViG_2558860931_000003|2558860931|2558911323|53451-85178	Virus	9	6581	8203	+	CDS	NA	PF20441.2	PF20441	NA	Terminase large subunit, endonuclease domain	Terminase large subunit, endonuclease domain	10	NA	3.97845	NA	FALSE	FALSE	FALSE	10	10	4.10122	4.33558	FALSE	TRUE	TRUE	FALSE	FALSE	TRUE	NA	NA	NA	NA
IMGVR_UViG_2558860931_000003|2558860931|2558911323|53451-85178	IMGVR_UViG_2558860931_000003|2558860931|2558911323|53451-85178	Virus	11	8656	9873	+	CDS	NA	PF04860.16	PF04860	NA	Phage portal protein	Phage portal protein	10	NA	3.97845	NA	FALSE	FALSE	FALSE	10	10	4.10122	4.70095	FALSE	TRUE	TRUE	FALSE	FALSE	TRUE	NA	NA	NA	NA
IMGVR_UViG_2558860931_000003|2558860931|2558911323|53451-85178	IMGVR_UViG_2558860931_000003|2558860931|2558911323|53451-85178	Virus	13	10551	11147	+	CDS	K06904	PF04586.21	PF04586	Escherichia/Staphylococcus phage prohead protease	Caudovirus prohead serine protease	Escherichia/Staphylococcus phage prohead protease	10	10	3.97845	4.58232	FALSE	FALSE	FALSE	10	10	4.10122	4.38783	FALSE	TRUE	TRUE	FALSE	TRUE	FALSE	FALSE	FALSE	FALSE	FALSE
IMGVR_UViG_2558860931_000003|2558860931|2558911323|53451-85178	IMGVR_UViG_2558860931_000003|2558860931|2558911323|53451-85178	Virus	14	11140	12321	+	CDS	NA	PF05065.17	PF05065	NA	Phage capsid family	Phage capsid family	10	NA	3.97845	NA	FALSE	FALSE	FALSE	10	10	4.10122	4.61719	FALSE	TRUE	TRUE	FALSE	FALSE	TRUE	NA	NA	NA	NA
IMGVR_UViG_2558860931_000003|2558860931|2558911323|53451-85178	IMGVR_UViG_2558860931_000003|2558860931|2558911323|53451-85178	Virus	15	12348	12650	+	CDS	NA	PF05135.17	PF05135	NA	Phage gp6-like head-tail connector protein	Phage gp6-like head-tail connector protein	10	NA	3.97845	NA	FALSE	FALSE	FALSE	10	10	4.10122	3.94136	FALSE	TRUE	TRUE	FALSE	FALSE	TRUE	NA	NA	NA	NA
IMGVR_UViG_2558860931_000003|2558860931|2558911323|53451-85178	IMGVR_UViG_2558860931_000003|2558860931|2558911323|53451-85178	Virus	16	12652	12969	+	CDS	NA	PF05521.15	PF05521	NA	Phage head-tail joining protein	Phage head-tail joining protein	10	NA	3.97845	NA	FALSE	FALSE	FALSE	10	10	4.10122	4.149	FALSE	TRUE	TRUE	FALSE	FALSE	TRUE	NA	NA	NA	NA
IMGVR_UViG_2558860931_000003|2558860931|2558911323|53451-85178	IMGVR_UViG_2558860931_000003|2558860931|2558911323|53451-85178	Virus	19	13809	14273	+	CDS	NA	PF06199.15	PF06199	NA	Phage tail tube protein	Phage tail tube protein	10	NA	3.97845	NA	FALSE	FALSE	FALSE	10	10	4.10122	3.70424	FALSE	TRUE	FALSE	FALSE	FALSE	TRUE	NA	NA	NA	NA
IMGVR_UViG_2561511073_000002|2561511073|2561536785|343205-402955	IMGVR_UViG_2561511073_000002|2561511073|2561536785|343205-402955	Virus	7	2478	3911	-	CDS	NA	PF10651.13	PF10651	NA	BppU N-terminal domain	BppU N-terminal domain	9.58812	NA	4.07688	NA	FALSE	FALSE	FALSE	9.34893	10	3.86342	3.47986	FALSE	TRUE	FALSE	FALSE	TRUE	FALSE	FALSE	FALSE	FALSE	FALSE
IMGVR_UViG_2561511073_000002|2561511073|2561536785|343205-402955	IMGVR_UViG_2561511073_000002|2561511073|2561536785|343205-402955	Virus	9	5819	7210	-	CDS	NA	PF06605.15	PF06605	NA	Prophage endopeptidase tail	Prophage endopeptidase tail	9.58812	NA	4.07688	NA	FALSE	FALSE	FALSE	9.34893	10	3.86342	4.0958	FALSE	TRUE	FALSE	FALSE	FALSE	TRUE	NA	NA	NA	NA
IMGVR_UViG_2561511073_000002|2561511073|2561536785|343205-402955	IMGVR_UViG_2561511073_000002|2561511073|2561536785|343205-402955	Virus	11	8665	11475	-	CDS	K20283	PF10145.13	PF10145	golgin subfamily A member 4	Phage-related minor tail protein	golgin subfamily A member 4	9.58812	10	4.07688	4.0739	FALSE	TRUE	FALSE	9.34893	10	3.86342	4.6706	FALSE	TRUE	TRUE	FALSE	FALSE	TRUE	NA	NA	NA	NA
IMGVR_UViG_2561511073_000002|2561511073|2561536785|343205-402955	IMGVR_UViG_2561511073_000002|2561511073|2561536785|343205-402955	Virus	14	12830	13204	-	CDS	NA	PF12691.11	PF12691	NA	Bacteriophage minor capsid protein	Bacteriophage minor capsid protein	9.58812	NA	4.07688	NA	FALSE	FALSE	FALSE	9.34893	10	3.86342	3.40705	FALSE	TRUE	TRUE	FALSE	FALSE	TRUE	NA	NA	NA	NA
IMGVR_UViG_2561511073_000002|2561511073|2561536785|343205-402955	IMGVR_UViG_2561511073_000002|2561511073|2561536785|343205-402955	Virus	21	16527	17357	-	CDS	NA	PF06152.15	PF06152	NA	Phage minor capsid protein 2	Phage minor capsid protein 2	9.58812	NA	4.07688	NA	FALSE	FALSE	FALSE	9.34893	10	3.86342	3.8523	FALSE	TRUE	TRUE	FALSE	FALSE	TRUE	NA	NA	NA	NA
IMGVR_UViG_2561511073_000002|2561511073|2561536785|343205-402955	IMGVR_UViG_2561511073_000002|2561511073|2561536785|343205-402955	Virus	22	17357	18958	-	CDS	NA	PF05133.18	PF05133	NA	Phage portal protein, SPP1 Gp6-like	Phage portal protein, SPP1 Gp6-like	9.58812	NA	4.07688	NA	FALSE	FALSE	FALSE	9.34893	10	3.86342	4.24485	FALSE	TRUE	TRUE	FALSE	FALSE	TRUE	NA	NA	NA	NA
IMGVR_UViG_2561511073_000002|2561511073|2561536785|343205-402955	IMGVR_UViG_2561511073_000002|2561511073|2561536785|343205-402955	Virus	24	19405	21171	-	CDS	NA	PF17289.6	PF17289	NA	Terminase RNaseH-like domain	Terminase RNaseH-like domain	9.58812	NA	4.07688	NA	FALSE	FALSE	FALSE	9.34893	10	3.86342	4.3532	FALSE	TRUE	FALSE	FALSE	FALSE	TRUE	NA	NA	NA	NA
IMGVR_UViG_2561511073_000002|2561511073|2561536785|343205-402955	IMGVR_UViG_2561511073_000002|2561511073|2561536785|343205-402955	Virus	63	41491	43725	-	CDS	K02335	PF00476.24	PF00476	DNA polymerase I	DNA polymerase family A	DNA polymerase I	9.58812	10	4.07688	4.66714	FALSE	TRUE	FALSE	9.34893	10	3.86342	4.58932	FALSE	TRUE	FALSE	FALSE	TRUE	FALSE	FALSE	FALSE	FALSE	FALSE
IMGVR_UViG_2561511073_000002|2561511073|2561536785|343205-402955	IMGVR_UViG_2561511073_000002|2561511073|2561536785|343205-402955	Virus	74	50998	52353	-	CDS	K02314	PF03796.19	PF03796	replicative DNA helicase	DnaB-like helicase C terminal domain	replicative DNA helicase	9.58812	10	4.07688	4.62717	FALSE	TRUE	FALSE	9.34893	10	3.86342	4.55826	FALSE	TRUE	FALSE	FALSE	TRUE	FALSE	FALSE	FALSE	FALSE	FALSE
IMGVR_UViG_2562617116_000002|2562617116|2562626521|21498-89076	IMGVR_UViG_2562617116_000002|2562617116|2562626521|21498-89076	Virus	8	4035	5900	-	CDS	NA	PF06605.15	PF06605	NA	Prophage endopeptidase tail	Prophage endopeptidase tail	9.33682	NA	3.90599	NA	FALSE	FALSE	FALSE	9.19649	10	3.75192	4.0958	FALSE	TRUE	FALSE	FALSE	FALSE	TRUE	NA	NA	NA	NA
IMGVR_UViG_2562617116_000002|2562617116|2562626521|21498-89076	IMGVR_UViG_2562617116_000002|2562617116|2562626521|21498-89076	Virus	10	8567	9388	-	CDS	NA	PF05709.15	PF05709	NA	Phage tail protein RIFT-related domain	Phage tail protein RIFT-related domain	9.33682	NA	3.90599	NA	FALSE	FALSE	FALSE	9.19649	10	3.75192	3.61162	FALSE	TRUE	TRUE	FALSE	FALSE	TRUE	NA	NA	NA	NA
IMGVR_UViG_2562617116_000002|2562617116|2562626521|21498-89076	IMGVR_UViG_2562617116_000002|2562617116|2562626521|21498-89076	Virus	11	9396	12536	-	CDS	K15693	PF10145.13	PF10145	E3 ubiquitin-protein ligase RNF26	Phage-related minor tail protein	E3 ubiquitin-protein ligase RNF26	9.33682	2	3.90599	2.30103	TRUE	TRUE	FALSE	9.19649	10	3.75192	4.6706	FALSE	TRUE	TRUE	FALSE	FALSE	TRUE	NA	NA	NA	NA
IMGVR_UViG_2562617116_000002|2562617116|2562626521|21498-89076	IMGVR_UViG_2562617116_000002|2562617116|2562626521|21498-89076	Virus	12	12854	13219	-	CDS	NA	PF12363.12	PF12363	NA	Phage tail assembly chaperone protein, TAC	Phage tail assembly chaperone protein, TAC	9.33682	NA	3.90599	NA	FALSE	FALSE	FALSE	9.19649	8.2	3.75192	2.91381	TRUE	TRUE	TRUE	FALSE	FALSE	TRUE	NA	NA	NA	NA
IMGVR_UViG_2562617116_000002|2562617116|2562626521|21498-89076	IMGVR_UViG_2562617116_000002|2562617116|2562626521|21498-89076	Virus	13	13526	13984	-	CDS	NA	PF06199.15	PF06199	NA	Phage tail tube protein	Phage tail tube protein	9.33682	NA	3.90599	NA	FALSE	FALSE	FALSE	9.19649	10	3.75192	3.70424	FALSE	TRUE	TRUE	FALSE	FALSE	TRUE	NA	NA	NA	NA
IMGVR_UViG_2562617116_000002|2562617116|2562626521|21498-89076	IMGVR_UViG_2562617116_000002|2562617116|2562626521|21498-89076	Virus	23	19017	20507	-	CDS	NA	PF05133.18	PF05133	NA	Phage portal protein, SPP1 Gp6-like	Phage portal protein, SPP1 Gp6-like	9.33682	NA	3.90599	NA	FALSE	FALSE	FALSE	9.19649	10	3.75192	4.24485	FALSE	TRUE	TRUE	FALSE	FALSE	TRUE	NA	NA	NA	NA
IMGVR_UViG_2562617116_000002|2562617116|2562626521|21498-89076	IMGVR_UViG_2562617116_000002|2562617116|2562626521|21498-89076	Virus	24	20574	22136	-	CDS	K26951	PF17289.6	PF17289	Autographiviridae terminase large subunit	Terminase RNaseH-like domain	Autographiviridae terminase large subunit	9.33682	10	3.90599	3.84813	FALSE	FALSE	FALSE	9.19649	10	3.75192	4.3532	FALSE	TRUE	FALSE	FALSE	FALSE	TRUE	NA	NA	NA	NA
IMGVR_UViG_2562617116_000002|2562617116|2562626521|21498-89076	IMGVR_UViG_2562617116_000002|2562617116|2562626521|21498-89076	Virus	62	43561	46392	-	CDS	K02335	PF00476.24	PF00476	DNA polymerase I	DNA polymerase family A	DNA polymerase I	9.33682	10	3.90599	4.66714	FALSE	TRUE	FALSE	9.19649	10	3.75192	4.58932	FALSE	TRUE	FALSE	FALSE	TRUE	FALSE	FALSE	FALSE	FALSE	FALSE
IMGVR_UViG_2562617158_000001|2562617158|2562630561|76344-153371	IMGVR_UViG_2562617158_000001|2562617158|2562630561|76344-153371	Virus	14	5266	7287	+	CDS	K02316	PF03796.19	PF03796	DNA primase	DnaB-like helicase C terminal domain	DNA primase	10	10	4.02689	4.50537	FALSE	TRUE	FALSE	10	10	4.054	4.55826	FALSE	TRUE	FALSE	FALSE	TRUE	FALSE	FALSE	FALSE	FALSE	FALSE
IMGVR_UViG_2562617158_000001|2562617158|2562630561|76344-153371	IMGVR_UViG_2562617158_000001|2562617158|2562630561|76344-153371	Virus	67	36901	38169	+	CDS	NA	PF04860.16	PF04860	NA	Phage portal protein	Phage portal protein	10	NA	4.02689	NA	FALSE	FALSE	FALSE	10	10	4.054	4.70095	FALSE	TRUE	FALSE	FALSE	FALSE	TRUE	NA	NA	NA	NA
IMGVR_UViG_2562617158_000001|2562617158|2562630561|76344-153371	IMGVR_UViG_2562617158_000001|2562617158|2562630561|76344-153371	Virus	79	44573	46690	+	CDS	NA	PF10145.13	PF10145	NA	Phage-related minor tail protein	Phage-related minor tail protein	10	NA	4.02689	NA	FALSE	FALSE	FALSE	10	10	4.054	4.6706	FALSE	TRUE	TRUE	FALSE	FALSE	TRUE	NA	NA	NA	NA
IMGVR_UViG_2562617158_000001|2562617158|2562630561|76344-153371	IMGVR_UViG_2562617158_000001|2562617158|2562630561|76344-153371	Virus	84	54526	59133	+	CDS	K26977	PF13550.10	PF13550	Enterobacteria phage tip attachment protein J	Putative phage tail protein	Enterobacteria phage tip attachment protein J	10	10	4.02689	3.95386	FALSE	FALSE	FALSE	10	10	4.054	4.12898	FALSE	TRUE	FALSE	FALSE	FALSE	TRUE	NA	NA	NA	NA
IMGVR_UViG_2562617173_000005|2562617173|2562631445|50568-112530	IMGVR_UViG_2562617173_000005|2562617173|2562631445|50568-112530	Virus	46	27178	27723	+	CDS	K07474	PF03592.20	PF03592	phage terminase small subunit	Terminase small subunit	phage terminase small subunit	10	10	4.30855	4.27889	FALSE	TRUE	FALSE	9.19864	10	3.96022	4.18568	FALSE	TRUE	FALSE	FALSE	FALSE	TRUE	NA	NA	NA	NA
IMGVR_UViG_2562617173_000005|2562617173|2562631445|50568-112530	IMGVR_UViG_2562617173_000005|2562617173|2562631445|50568-112530	Virus	47	27785	29800	+	CDS	K06909	PF04466.17	PF04466	phage terminase large subunit	Phage terminase large subunit	phage terminase large subunit	10	10	4.30855	4.82687	FALSE	FALSE	FALSE	9.19864	10	3.96022	4.36384	FALSE	TRUE	TRUE	FALSE	FALSE	TRUE	NA	NA	NA	NA
IMGVR_UViG_2562617173_000005|2562617173|2562631445|50568-112530	IMGVR_UViG_2562617173_000005|2562617173|2562631445|50568-112530	Virus	48	29927	31372	+	CDS	NA	PF04860.16	PF04860	NA	Phage portal protein	Phage portal protein	10	NA	4.30855	NA	FALSE	FALSE	FALSE	9.19864	10	3.96022	4.70095	FALSE	TRUE	TRUE	FALSE	FALSE	TRUE	NA	NA	NA	NA
IMGVR_UViG_2562617173_000005|2562617173|2562631445|50568-112530	IMGVR_UViG_2562617173_000005|2562617173|2562631445|50568-112530	Virus	50	32405	33979	+	CDS	NA	PF05065.17	PF05065	NA	Phage capsid family	Phage capsid family	10	NA	4.30855	NA	FALSE	FALSE	FALSE	9.19864	10	3.96022	4.61719	FALSE	TRUE	TRUE	FALSE	FALSE	TRUE	NA	NA	NA	NA
IMGVR_UViG_2562617173_000005|2562617173|2562631445|50568-112530	IMGVR_UViG_2562617173_000005|2562617173|2562631445|50568-112530	Virus	58	37280	41185	+	CDS	NA	PF10145.13	PF10145	NA	Phage-related minor tail protein	Phage-related minor tail protein	10	NA	4.30855	NA	FALSE	FALSE	FALSE	9.19864	10	3.96022	4.6706	FALSE	TRUE	FALSE	FALSE	FALSE	TRUE	NA	NA	NA	NA
IMGVR_UViG_2563367136_000005|2563367136|2563430716|39427-71381	IMGVR_UViG_2563367136_000005|2563367136|2563430716|39427-71381	Virus	2	294	1448	-	CDS	K06905	PF05954.15	PF05954	Bacteriophage probable baseplate hub protein	Phage tail baseplate hub (GPD)	Bacteriophage probable baseplate hub protein	8.86727	10	3.67695	3.99463	FALSE	FALSE	FALSE	9.25647	10	3.64256	3.65801	FALSE	TRUE	FALSE	FALSE	FALSE	TRUE	NA	NA	NA	NA
IMGVR_UViG_2563367136_000005|2563367136|2563430716|39427-71381	IMGVR_UViG_2563367136_000005|2563367136|2563430716|39427-71381	Virus	4	1942	4386	-	CDS	NA	PF10145.13	PF10145	NA	Phage-related minor tail protein	Phage-related minor tail protein	8.86727	NA	3.67695	NA	FALSE	FALSE	FALSE	9.25647	10	3.64256	4.6706	FALSE	TRUE	TRUE	FALSE	FALSE	TRUE	NA	NA	NA	NA
IMGVR_UViG_2563367136_000005|2563367136|2563430716|39427-71381	IMGVR_UViG_2563367136_000005|2563367136|2563430716|39427-71381	Virus	5	4549	4842	-	CDS	NA	PF10109.13	PF10109	NA	Phage tail assembly chaperone proteins, E, or 41 or 14	Phage tail assembly chaperone proteins, E, or 41 or 14	8.86727	NA	3.67695	NA	FALSE	FALSE	FALSE	9.25647	10	3.64256	3.70441	FALSE	TRUE	TRUE	FALSE	FALSE	TRUE	NA	NA	NA	NA
IMGVR_UViG_2563367136_000005|2563367136|2563430716|39427-71381	IMGVR_UViG_2563367136_000005|2563367136|2563430716|39427-71381	Virus	6	4903	5421	-	CDS	K06908	PF04985.18	PF04985	Bacteriophage tail tube protein	Phage tail tube protein FII	Bacteriophage tail tube protein	8.86727	10	3.67695	3.71533	FALSE	TRUE	TRUE	9.25647	10	3.64256	3.70415	FALSE	TRUE	TRUE	FALSE	FALSE	TRUE	NA	NA	NA	NA
IMGVR_UViG_2563367136_000005|2563367136|2563430716|39427-71381	IMGVR_UViG_2563367136_000005|2563367136|2563430716|39427-71381	Virus	7	5434	6621	-	CDS	K06907	PF04984.18	PF04984	Bacteriophage tail sheath protein	Phage tail sheath protein subtilisin-like domain	Bacteriophage tail sheath protein	8.86727	10	3.67695	4.11534	FALSE	TRUE	TRUE	9.25647	10	3.64256	4.04673	FALSE	TRUE	TRUE	FALSE	FALSE	TRUE	NA	NA	NA	NA
IMGVR_UViG_2563367136_000005|2563367136|2563430716|39427-71381	IMGVR_UViG_2563367136_000005|2563367136|2563430716|39427-71381	Virus	8	6803	7207	-	CDS	K26980	PF02413.21	PF02413	Enterobacteria phage tail fiber assembly protein	Caudovirales tail fibre assembly protein, lambda gpK	Enterobacteria phage tail fiber assembly protein	8.86727	10	3.67695	3.68529	FALSE	TRUE	FALSE	9.25647	10	3.64256	3.71775	FALSE	TRUE	TRUE	FALSE	FALSE	TRUE	NA	NA	NA	NA
IMGVR_UViG_2563367136_000005|2563367136|2563430716|39427-71381	IMGVR_UViG_2563367136_000005|2563367136|2563430716|39427-71381	Virus	9	7189	8754	-	CDS	NA	PF12571.12	PF12571	NA	Phage tail-collar fibre protein	Phage tail-collar fibre protein	8.86727	NA	3.67695	NA	FALSE	FALSE	FALSE	9.25647	10	3.64256	3.90859	FALSE	TRUE	TRUE	FALSE	FALSE	TRUE	NA	NA	NA	NA
IMGVR_UViG_2563367136_000005|2563367136|2563430716|39427-71381	IMGVR_UViG_2563367136_000005|2563367136|2563430716|39427-71381	Virus	10	8751	9362	-	CDS	NA	PF09684.14	PF09684	NA	Phage tail protein (Tail_P2_I)	Phage tail protein (Tail_P2_I)	8.86727	NA	3.67695	NA	FALSE	FALSE	FALSE	9.25647	10	3.64256	3.8253	FALSE	TRUE	TRUE	FALSE	FALSE	TRUE	NA	NA	NA	NA
IMGVR_UViG_2563367136_000005|2563367136|2563430716|39427-71381	IMGVR_UViG_2563367136_000005|2563367136|2563430716|39427-71381	Virus	15	11768	12229	-	CDS	NA	PF06891.15	PF06891	NA	P2 phage tail completion protein R (GpR)	P2 phage tail completion protein R (GpR)	8.86727	NA	3.67695	NA	FALSE	FALSE	FALSE	9.25647	10	3.64256	3.46864	FALSE	TRUE	TRUE	FALSE	FALSE	TRUE	NA	NA	NA	NA
IMGVR_UViG_2563367136_000005|2563367136|2563430716|39427-71381	IMGVR_UViG_2563367136_000005|2563367136|2563430716|39427-71381	Virus	17	12759	13277	-	CDS	K12054	PF00959.23	PF00959	lytic transglycosylase AtlA	Phage lysozyme	lytic transglycosylase AtlA	8.86727	6.32	3.67695	2.80072	TRUE	FALSE	FALSE	9.25647	10	3.64256	4.26288	FALSE	TRUE	TRUE	FALSE	TRUE	FALSE	FALSE	TRUE	TRUE	TRUE
IMGVR_UViG_2563367136_000005|2563367136|2563430716|39427-71381	IMGVR_UViG_2563367136_000005|2563367136|2563430716|39427-71381	Virus	19	13555	13758	-	CDS	NA	PF05489.16	PF05489	NA	Phage Tail Protein X	Phage Tail Protein X	8.86727	NA	3.67695	NA	FALSE	FALSE	FALSE	9.25647	10	3.64256	3.58218	FALSE	TRUE	TRUE	FALSE	FALSE	TRUE	NA	NA	NA	NA
IMGVR_UViG_2563367136_000005|2563367136|2563430716|39427-71381	IMGVR_UViG_2563367136_000005|2563367136|2563430716|39427-71381	Virus	21	14352	15113	-	CDS	NA	PF05944.16	PF05944	NA	Phage small terminase subunit	Phage small terminase subunit	8.86727	NA	3.67695	NA	FALSE	FALSE	FALSE	9.25647	10	3.64256	3.46835	FALSE	TRUE	TRUE	FALSE	FALSE	TRUE	NA	NA	NA	NA
IMGVR_UViG_2563367136_000005|2563367136|2563430716|39427-71381	IMGVR_UViG_2563367136_000005|2563367136|2563430716|39427-71381	Virus	22	15117	16220	-	CDS	NA	PF05125.16	PF05125	NA	Phage major capsid protein, P2 family	Phage major capsid protein, P2 family	8.86727	NA	3.67695	NA	FALSE	FALSE	FALSE	9.25647	10	3.64256	3.44669	FALSE	TRUE	TRUE	FALSE	FALSE	TRUE	NA	NA	NA	NA
IMGVR_UViG_2563367136_000005|2563367136|2563430716|39427-71381	IMGVR_UViG_2563367136_000005|2563367136|2563430716|39427-71381	Virus	23	16286	17128	-	CDS	NA	PF05929.15	PF05929	NA	Phage capsid scaffolding protein (GPO) serine peptidase	Phage capsid scaffolding protein (GPO) serine peptidase	8.86727	NA	3.67695	NA	FALSE	FALSE	FALSE	9.25647	10	3.64256	3.51308	FALSE	TRUE	TRUE	FALSE	FALSE	TRUE	NA	NA	NA	NA
IMGVR_UViG_2563367136_000005|2563367136|2563430716|39427-71381	IMGVR_UViG_2563367136_000005|2563367136|2563430716|39427-71381	Virus	24	17290	19056	+	CDS	NA	PF03237.19	PF03237	NA	Terminase large subunit, T4likevirus-type, N-terminal	Terminase large subunit, T4likevirus-type, N-terminal	8.86727	NA	3.67695	NA	FALSE	FALSE	FALSE	9.25647	10	3.64256	4.56614	FALSE	TRUE	TRUE	FALSE	FALSE	TRUE	NA	NA	NA	NA
IMGVR_UViG_2563367136_000005|2563367136|2563430716|39427-71381	IMGVR_UViG_2563367136_000005|2563367136|2563430716|39427-71381	Virus	25	19056	20087	+	CDS	NA	PF04860.16	PF04860	NA	Phage portal protein	Phage portal protein	8.86727	NA	3.67695	NA	FALSE	FALSE	FALSE	9.25647	10	3.64256	4.70095	FALSE	TRUE	FALSE	FALSE	FALSE	TRUE	NA	NA	NA	NA
IMGVR_UViG_2565956655_000001|2565956655|2565983438|346876-384707	IMGVR_UViG_2565956655_000001|2565956655|2565983438|346876-384707	Virus	19	9658	10986	+	CDS	K02314	PF03796.19	PF03796	replicative DNA helicase	DnaB-like helicase C terminal domain	replicative DNA helicase	8.96667	10	4.15139	4.62717	FALSE	TRUE	FALSE	8.81176	10	3.73959	4.55826	FALSE	TRUE	FALSE	FALSE	TRUE	FALSE	FALSE	FALSE	FALSE	FALSE
IMGVR_UViG_2565956655_000001|2565956655|2565983438|346876-384707	IMGVR_UViG_2565956655_000001|2565956655|2565983438|346876-384707	Virus	33	16803	17228	+	CDS	K07474	PF03592.20	PF03592	phage terminase small subunit	Terminase small subunit	phage terminase small subunit	8.96667	10	4.15139	4.27889	FALSE	TRUE	FALSE	8.81176	10	3.73959	4.18568	FALSE	TRUE	FALSE	FALSE	FALSE	TRUE	NA	NA	NA	NA
IMGVR_UViG_2565956655_000001|2565956655|2565983438|346876-384707	IMGVR_UViG_2565956655_000001|2565956655|2565983438|346876-384707	Virus	34	17236	18624	+	CDS	K06909	PF04466.17	PF04466	phage terminase large subunit	Phage terminase large subunit	phage terminase large subunit	8.96667	10	4.15139	4.82687	FALSE	FALSE	FALSE	8.81176	10	3.73959	4.36384	FALSE	TRUE	TRUE	FALSE	FALSE	TRUE	NA	NA	NA	NA
IMGVR_UViG_2565956655_000001|2565956655|2565983438|346876-384707	IMGVR_UViG_2565956655_000001|2565956655|2565983438|346876-384707	Virus	35	18642	20723	+	CDS	NA	PF16510.9	PF16510	NA	Phage P22-like portal protein	Phage P22-like portal protein	8.96667	NA	4.15139	NA	FALSE	FALSE	FALSE	8.81176	10	3.73959	3.82595	FALSE	TRUE	TRUE	FALSE	FALSE	TRUE	NA	NA	NA	NA
IMGVR_UViG_2565956655_000001|2565956655|2565983438|346876-384707	IMGVR_UViG_2565956655_000001|2565956655|2565983438|346876-384707	Virus	39	23377	23859	+	CDS	NA	PF11650.12	PF11650	NA	P22 tail accessory factor	P22 tail accessory factor	8.96667	NA	4.15139	NA	FALSE	FALSE	FALSE	8.81176	9.65	3.73959	2.98453	TRUE	TRUE	FALSE	FALSE	FALSE	TRUE	NA	NA	NA	NA
IMGVR_UViG_2565956796_000005|2565956796|2565993466|975122-1029324	IMGVR_UViG_2565956796_000005|2565956796|2565993466|975122-1029324	Virus	11	10712	11242	-	CDS	K18960	PF02945.19	PF02945	Straboviridae recombination endonuclease VII	Recombination endonuclease VII	Straboviridae recombination endonuclease VII	9.43	10	4.05605	3.40261	FALSE	TRUE	FALSE	7.788	10	3.61058	3.93394	FALSE	TRUE	FALSE	FALSE	TRUE	FALSE	FALSE	FALSE	FALSE	FALSE
IMGVR_UViG_2565956796_000005|2565956796|2565993466|975122-1029324	IMGVR_UViG_2565956796_000005|2565956796|2565993466|975122-1029324	Virus	13	11651	12028	-	CDS	NA	PF17388.6	PF17388	NA	Mycobacteriophage tail assembly protein	Mycobacteriophage tail assembly protein	9.43	NA	4.05605	NA	FALSE	FALSE	FALSE	7.788	4.01	3.61058	2.60314	TRUE	TRUE	FALSE	FALSE	FALSE	TRUE	NA	NA	NA	NA
IMGVR_UViG_2565956796_000005|2565956796|2565993466|975122-1029324	IMGVR_UViG_2565956796_000005|2565956796|2565993466|975122-1029324	Virus	19	14593	15849	-	CDS	NA	PF05065.17	PF05065	NA	Phage capsid family	Phage capsid family	9.43	NA	4.05605	NA	FALSE	FALSE	FALSE	7.788	10	3.61058	4.61719	FALSE	TRUE	TRUE	FALSE	FALSE	TRUE	NA	NA	NA	NA
IMGVR_UViG_2565956796_000005|2565956796|2565993466|975122-1029324	IMGVR_UViG_2565956796_000005|2565956796|2565993466|975122-1029324	Virus	22	17350	18639	-	CDS	NA	PF05133.18	PF05133	NA	Phage portal protein, SPP1 Gp6-like	Phage portal protein, SPP1 Gp6-like	9.43	NA	4.05605	NA	FALSE	FALSE	FALSE	7.788	10	3.61058	4.24485	FALSE	TRUE	TRUE	FALSE	FALSE	TRUE	NA	NA	NA	NA
IMGVR_UViG_2565956796_000005|2565956796|2565993466|975122-1029324	IMGVR_UViG_2565956796_000005|2565956796|2565993466|975122-1029324	Virus	24	18785	20464	-	CDS	NA	PF20441.2	PF20441	NA	Terminase large subunit, endonuclease domain	Terminase large subunit, endonuclease domain	9.43	NA	4.05605	NA	FALSE	FALSE	FALSE	7.788	10	3.61058	4.33558	FALSE	TRUE	FALSE	FALSE	FALSE	TRUE	NA	NA	NA	NA
IMGVR_UViG_2565956796_000005|2565956796|2565993466|975122-1029324	IMGVR_UViG_2565956796_000005|2565956796|2565993466|975122-1029324	Virus	86	51594	53375	+	CDS	K02335	PF00476.24	PF00476	DNA polymerase I	DNA polymerase family A	DNA polymerase I	9.43	10	4.05605	4.66714	FALSE	FALSE	FALSE	7.788	10	3.61058	4.58932	FALSE	FALSE	FALSE	FALSE	TRUE	FALSE	FALSE	FALSE	FALSE	FALSE
IMGVR_UViG_2565956863_000002|2565956863|2566008320	IMGVR_UViG_2565956863_000002|2565956863|2566008320	Virus	1	3	4979	-	CDS	K26977	PF13550.10	PF13550	Enterobacteria phage tip attachment protein J	Putative phage tail protein	Enterobacteria phage tip attachment protein J	9.85727	10	3.89248	3.95386	FALSE	FALSE	FALSE	9.30149	10	3.6644	4.12898	FALSE	FALSE	FALSE	FALSE	FALSE	TRUE	NA	NA	NA	NA
IMGVR_UViG_2565956863_000002|2565956863|2566008320	IMGVR_UViG_2565956863_000002|2565956863|2566008320	Virus	4	6303	7013	-	CDS	K26974	PF05100.16	PF05100	Enterobacteria phage tail tip protein L	Phage minor tail protein L	Enterobacteria phage tail tip protein L	9.85727	10	3.89248	3.54667	FALSE	TRUE	TRUE	9.30149	10	3.6644	3.59051	FALSE	TRUE	TRUE	FALSE	FALSE	TRUE	NA	NA	NA	NA
IMGVR_UViG_2565956863_000002|2565956863|2566008320	IMGVR_UViG_2565956863_000002|2565956863|2566008320	Virus	5	7022	7351	-	CDS	K26973	PF05939.17	PF05939	Enterobacteria phage tail tip protein M	Phage minor tail protein	Enterobacteria phage tail tip protein M	9.85727	10	3.89248	3.45667	FALSE	FALSE	FALSE	9.30149	10	3.6644	3.5557	FALSE	TRUE	TRUE	FALSE	FALSE	TRUE	NA	NA	NA	NA
IMGVR_UViG_2565956863_000002|2565956863|2566008320	IMGVR_UViG_2565956863_000002|2565956863|2566008320	Virus	10	14493	14993	-	CDS	NA	PF04883.16	PF04883	NA	Bacteriophage HK97-gp10, putative tail-component	Bacteriophage HK97-gp10, putative tail-component	9.85727	NA	3.89248	NA	FALSE	FALSE	FALSE	9.30149	10	3.6644	3.8408	FALSE	TRUE	TRUE	FALSE	FALSE	TRUE	NA	NA	NA	NA
IMGVR_UViG_2565956863_000002|2565956863|2566008320	IMGVR_UViG_2565956863_000002|2565956863|2566008320	Virus	11	14994	15383	-	CDS	NA	PF12691.11	PF12691	NA	Bacteriophage minor capsid protein	Bacteriophage minor capsid protein	9.85727	NA	3.89248	NA	FALSE	FALSE	FALSE	9.30149	10	3.6644	3.40705	FALSE	TRUE	TRUE	FALSE	FALSE	TRUE	NA	NA	NA	NA
IMGVR_UViG_2565956863_000002|2565956863|2566008320	IMGVR_UViG_2565956863_000002|2565956863|2566008320	Virus	16	17582	18484	-	CDS	NA	PF20911.1	PF20911	NA	Major capsid protein GP7	Major capsid protein GP7	9.85727	NA	3.89248	NA	FALSE	FALSE	FALSE	9.30149	10	3.6644	3.63819	FALSE	TRUE	TRUE	FALSE	FALSE	TRUE	NA	NA	NA	NA
IMGVR_UViG_2565956863_000002|2565956863|2566008320	IMGVR_UViG_2565956863_000002|2565956863|2566008320	Virus	19	21296	22540	-	CDS	K06909	PF17289.6	PF17289	phage terminase large subunit	Terminase RNaseH-like domain	phage terminase large subunit	9.85727	10	3.89248	4.82687	FALSE	FALSE	FALSE	9.30149	10	3.6644	4.3532	FALSE	TRUE	FALSE	FALSE	FALSE	TRUE	NA	NA	NA	NA
IMGVR_UViG_2565956863_000002|2565956863|2566008320	IMGVR_UViG_2565956863_000002|2565956863|2566008320	Virus	116	92277	93389	-	CDS	K02316	PF08275.15	PF08275	DNA primase	DNA primase catalytic core, N-terminal domain	DNA primase	9.85727	10	3.89248	4.50537	FALSE	TRUE	FALSE	9.30149	10	3.6644	3.21906	FALSE	TRUE	FALSE	FALSE	TRUE	FALSE	FALSE	FALSE	FALSE	FALSE
IMGVR_UViG_2565956863_000002|2565956863|2566008320	IMGVR_UViG_2565956863_000002|2565956863|2566008320	Virus	117	93576	94973	-	CDS	K26878	PF03796.19	PF03796	Bacillus phage helicase DnaB-like	DnaB-like helicase C terminal domain	Bacillus phage helicase DnaB-like	9.85727	10	3.89248	4.1442	FALSE	FALSE	FALSE	9.30149	10	3.6644	4.55826	FALSE	TRUE	FALSE	FALSE	TRUE	FALSE	FALSE	FALSE	FALSE	FALSE
IMGVR_UViG_2565956864_000002|2565956864|2566008365	IMGVR_UViG_2565956864_000002|2565956864|2566008365	Virus	12	8693	10090	+	CDS	K26878	PF03796.19	PF03796	Bacillus phage helicase DnaB-like	DnaB-like helicase C terminal domain	Bacillus phage helicase DnaB-like	9.86147	10	3.90026	4.1442	FALSE	TRUE	FALSE	9.10833	10	3.59799	4.55826	FALSE	TRUE	FALSE	FALSE	TRUE	FALSE	FALSE	FALSE	FALSE	FALSE
IMGVR_UViG_2565956864_000002|2565956864|2566008365	IMGVR_UViG_2565956864_000002|2565956864|2566008365	Virus	13	10277	11389	+	CDS	K02316	PF08275.15	PF08275	DNA primase	DNA primase catalytic core, N-terminal domain	DNA primase	9.86147	10	3.90026	4.50537	FALSE	TRUE	FALSE	9.10833	10	3.59799	3.21906	FALSE	TRUE	FALSE	FALSE	TRUE	FALSE	FALSE	FALSE	FALSE	FALSE
IMGVR_UViG_2565956864_000002|2565956864|2566008365	IMGVR_UViG_2565956864_000002|2565956864|2566008365	Virus	113	81126	82370	+	CDS	K06909	PF17289.6	PF17289	phage terminase large subunit	Terminase RNaseH-like domain	phage terminase large subunit	9.86147	10	3.90026	4.82687	FALSE	FALSE	FALSE	9.10833	10	3.59799	4.3532	FALSE	TRUE	FALSE	FALSE	FALSE	TRUE	NA	NA	NA	NA
IMGVR_UViG_2565956864_000002|2565956864|2566008365	IMGVR_UViG_2565956864_000002|2565956864|2566008365	Virus	116	85182	86084	+	CDS	NA	PF20911.1	PF20911	NA	Major capsid protein GP7	Major capsid protein GP7	9.86147	NA	3.90026	NA	FALSE	FALSE	FALSE	9.10833	10	3.59799	3.63819	FALSE	TRUE	TRUE	FALSE	FALSE	TRUE	NA	NA	NA	NA
IMGVR_UViG_2565956864_000002|2565956864|2566008365	IMGVR_UViG_2565956864_000002|2565956864|2566008365	Virus	121	88283	88672	+	CDS	NA	PF12691.11	PF12691	NA	Bacteriophage minor capsid protein	Bacteriophage minor capsid protein	9.86147	NA	3.90026	NA	FALSE	FALSE	FALSE	9.10833	10	3.59799	3.40705	FALSE	TRUE	TRUE	FALSE	FALSE	TRUE	NA	NA	NA	NA
IMGVR_UViG_2565956864_000002|2565956864|2566008365	IMGVR_UViG_2565956864_000002|2565956864|2566008365	Virus	122	88673	89173	+	CDS	NA	PF04883.16	PF04883	NA	Bacteriophage HK97-gp10, putative tail-component	Bacteriophage HK97-gp10, putative tail-component	9.86147	NA	3.90026	NA	FALSE	FALSE	FALSE	9.10833	10	3.59799	3.8408	FALSE	TRUE	TRUE	FALSE	FALSE	TRUE	NA	NA	NA	NA
IMGVR_UViG_2565956864_000002|2565956864|2566008365	IMGVR_UViG_2565956864_000002|2565956864|2566008365	Virus	127	96315	96644	+	CDS	K26973	PF05939.17	PF05939	Enterobacteria phage tail tip protein M	Phage minor tail protein	Enterobacteria phage tail tip protein M	9.86147	10	3.90026	3.45667	FALSE	FALSE	FALSE	9.10833	10	3.59799	3.5557	FALSE	TRUE	TRUE	FALSE	FALSE	TRUE	NA	NA	NA	NA
IMGVR_UViG_2565956864_000002|2565956864|2566008365	IMGVR_UViG_2565956864_000002|2565956864|2566008365	Virus	128	96653	97363	+	CDS	K26974	PF05100.16	PF05100	Enterobacteria phage tail tip protein L	Phage minor tail protein L	Enterobacteria phage tail tip protein L	9.86147	10	3.90026	3.54667	FALSE	TRUE	TRUE	9.10833	10	3.59799	3.59051	FALSE	TRUE	TRUE	FALSE	FALSE	TRUE	NA	NA	NA	NA
IMGVR_UViG_2565956864_000002|2565956864|2566008365	IMGVR_UViG_2565956864_000002|2565956864|2566008365	Virus	131	98687	102670	+	CDS	K26977	PF13550.10	PF13550	Enterobacteria phage tip attachment protein J	Putative phage tail protein	Enterobacteria phage tip attachment protein J	9.86147	10	3.90026	3.95386	FALSE	FALSE	FALSE	9.10833	10	3.59799	4.12898	FALSE	FALSE	FALSE	FALSE	FALSE	TRUE	NA	NA	NA	NA
IMGVR_UViG_2565956868_000005|2565956868|2566008924	IMGVR_UViG_2565956868_000005|2565956868|2566008924	Virus	1	1	4959	-	CDS	K26977	PF13550.10	PF13550	Enterobacteria phage tip attachment protein J	Putative phage tail protein	Enterobacteria phage tip attachment protein J	9.85727	10	3.89248	3.95386	FALSE	FALSE	FALSE	9.30149	10	3.6644	4.12898	FALSE	FALSE	FALSE	FALSE	FALSE	TRUE	NA	NA	NA	NA
IMGVR_UViG_2565956868_000005|2565956868|2566008924	IMGVR_UViG_2565956868_000005|2565956868|2566008924	Virus	4	6283	6993	-	CDS	K26974	PF05100.16	PF05100	Enterobacteria phage tail tip protein L	Phage minor tail protein L	Enterobacteria phage tail tip protein L	9.85727	10	3.89248	3.54667	FALSE	TRUE	TRUE	9.30149	10	3.6644	3.59051	FALSE	TRUE	TRUE	FALSE	FALSE	TRUE	NA	NA	NA	NA
IMGVR_UViG_2565956868_000005|2565956868|2566008924	IMGVR_UViG_2565956868_000005|2565956868|2566008924	Virus	5	7002	7331	-	CDS	K26973	PF05939.17	PF05939	Enterobacteria phage tail tip protein M	Phage minor tail protein	Enterobacteria phage tail tip protein M	9.85727	10	3.89248	3.45667	FALSE	FALSE	FALSE	9.30149	10	3.6644	3.5557	FALSE	TRUE	TRUE	FALSE	FALSE	TRUE	NA	NA	NA	NA
IMGVR_UViG_2565956868_000005|2565956868|2566008924	IMGVR_UViG_2565956868_000005|2565956868|2566008924	Virus	10	14473	14973	-	CDS	NA	PF04883.16	PF04883	NA	Bacteriophage HK97-gp10, putative tail-component	Bacteriophage HK97-gp10, putative tail-component	9.85727	NA	3.89248	NA	FALSE	FALSE	FALSE	9.30149	10	3.6644	3.8408	FALSE	TRUE	TRUE	FALSE	FALSE	TRUE	NA	NA	NA	NA
IMGVR_UViG_2565956868_000005|2565956868|2566008924	IMGVR_UViG_2565956868_000005|2565956868|2566008924	Virus	11	14974	15363	-	CDS	NA	PF12691.11	PF12691	NA	Bacteriophage minor capsid protein	Bacteriophage minor capsid protein	9.85727	NA	3.89248	NA	FALSE	FALSE	FALSE	9.30149	10	3.6644	3.40705	FALSE	TRUE	TRUE	FALSE	FALSE	TRUE	NA	NA	NA	NA
IMGVR_UViG_2565956868_000005|2565956868|2566008924	IMGVR_UViG_2565956868_000005|2565956868|2566008924	Virus	16	17562	18464	-	CDS	NA	PF20911.1	PF20911	NA	Major capsid protein GP7	Major capsid protein GP7	9.85727	NA	3.89248	NA	FALSE	FALSE	FALSE	9.30149	10	3.6644	3.63819	FALSE	TRUE	TRUE	FALSE	FALSE	TRUE	NA	NA	NA	NA
IMGVR_UViG_2565956868_000005|2565956868|2566008924	IMGVR_UViG_2565956868_000005|2565956868|2566008924	Virus	19	21276	22520	-	CDS	K06909	PF17289.6	PF17289	phage terminase large subunit	Terminase RNaseH-like domain	phage terminase large subunit	9.85727	10	3.89248	4.82687	FALSE	FALSE	FALSE	9.30149	10	3.6644	4.3532	FALSE	TRUE	FALSE	FALSE	FALSE	TRUE	NA	NA	NA	NA
IMGVR_UViG_2565956868_000005|2565956868|2566008924	IMGVR_UViG_2565956868_000005|2565956868|2566008924	Virus	116	92257	93369	-	CDS	K02316	PF08275.15	PF08275	DNA primase	DNA primase catalytic core, N-terminal domain	DNA primase	9.85727	10	3.89248	4.50537	FALSE	TRUE	FALSE	9.30149	10	3.6644	3.21906	FALSE	TRUE	FALSE	FALSE	TRUE	FALSE	FALSE	FALSE	FALSE	FALSE
IMGVR_UViG_2565956868_000005|2565956868|2566008924	IMGVR_UViG_2565956868_000005|2565956868|2566008924	Virus	117	93556	94953	-	CDS	K26878	PF03796.19	PF03796	Bacillus phage helicase DnaB-like	DnaB-like helicase C terminal domain	Bacillus phage helicase DnaB-like	9.85727	10	3.89248	4.1442	FALSE	FALSE	FALSE	9.30149	10	3.6644	4.55826	FALSE	TRUE	FALSE	FALSE	TRUE	FALSE	FALSE	FALSE	FALSE	FALSE
IMGVR_UViG_2565956872_000001|2565956872|2566009479	IMGVR_UViG_2565956872_000001|2565956872|2566009479	Virus	20	14337	15581	+	CDS	K06909	PF04466.17	PF04466	phage terminase large subunit	Phage terminase large subunit	phage terminase large subunit	9.18462	10	3.77752	4.82687	FALSE	FALSE	FALSE	8.54667	10	3.50757	4.36384	FALSE	TRUE	FALSE	FALSE	FALSE	TRUE	NA	NA	NA	NA
IMGVR_UViG_2565956872_000001|2565956872|2566009479	IMGVR_UViG_2565956872_000001|2565956872|2566009479	Virus	23	18355	19257	+	CDS	NA	PF20911.1	PF20911	NA	Major capsid protein GP7	Major capsid protein GP7	9.18462	NA	3.77752	NA	FALSE	FALSE	FALSE	8.54667	10	3.50757	3.63819	FALSE	TRUE	TRUE	FALSE	FALSE	TRUE	NA	NA	NA	NA
IMGVR_UViG_2565956872_000001|2565956872|2566009479	IMGVR_UViG_2565956872_000001|2565956872|2566009479	Virus	28	21698	22084	+	CDS	NA	PF12691.11	PF12691	NA	Bacteriophage minor capsid protein	Bacteriophage minor capsid protein	9.18462	NA	3.77752	NA	FALSE	FALSE	FALSE	8.54667	10	3.50757	3.40705	FALSE	TRUE	TRUE	FALSE	FALSE	TRUE	NA	NA	NA	NA
IMGVR_UViG_2565956872_000001|2565956872|2566009479	IMGVR_UViG_2565956872_000001|2565956872|2566009479	Virus	34	29665	29991	+	CDS	K26973	PF05939.17	PF05939	Enterobacteria phage tail tip protein M	Phage minor tail protein	Enterobacteria phage tail tip protein M	9.18462	10	3.77752	3.45667	FALSE	FALSE	FALSE	8.54667	10	3.50757	3.5557	FALSE	TRUE	TRUE	FALSE	FALSE	TRUE	NA	NA	NA	NA
IMGVR_UViG_2565956872_000001|2565956872|2566009479	IMGVR_UViG_2565956872_000001|2565956872|2566009479	Virus	35	29991	30686	+	CDS	K26974	PF05100.16	PF05100	Enterobacteria phage tail tip protein L	Phage minor tail protein L	Enterobacteria phage tail tip protein L	9.18462	10	3.77752	3.54667	FALSE	TRUE	TRUE	8.54667	10	3.50757	3.59051	FALSE	TRUE	TRUE	FALSE	FALSE	TRUE	NA	NA	NA	NA
IMGVR_UViG_2565956872_000001|2565956872|2566009479	IMGVR_UViG_2565956872_000001|2565956872|2566009479	Virus	38	32028	43256	+	CDS	K26977	PF13550.10	PF13550	Enterobacteria phage tip attachment protein J	Putative phage tail protein	Enterobacteria phage tip attachment protein J	9.18462	10	3.77752	3.95386	FALSE	TRUE	FALSE	8.54667	10	3.50757	4.12898	FALSE	TRUE	FALSE	FALSE	FALSE	TRUE	NA	NA	NA	NA
IMGVR_UViG_2565956872_000001|2565956872|2566009479	IMGVR_UViG_2565956872_000001|2565956872|2566009479	Virus	44	45358	45996	+	CDS	K01185	PF00959.23	PF00959	lysozyme	Phage lysozyme	lysozyme	9.18462	10	3.77752	4.43995	FALSE	TRUE	FALSE	8.54667	10	3.50757	4.26288	FALSE	TRUE	FALSE	FALSE	TRUE	FALSE	FALSE	FALSE	FALSE	FALSE
IMGVR_UViG_2565956872_000001|2565956872|2566009479	IMGVR_UViG_2565956872_000001|2565956872|2566009479	Virus	49	49532	50935	+	CDS	K26878	PF03796.19	PF03796	Bacillus phage helicase DnaB-like	DnaB-like helicase C terminal domain	Bacillus phage helicase DnaB-like	9.18462	10	3.77752	4.1442	FALSE	TRUE	FALSE	8.54667	10	3.50757	4.55826	FALSE	TRUE	FALSE	FALSE	TRUE	FALSE	FALSE	FALSE	FALSE	FALSE
IMGVR_UViG_2565956872_000001|2565956872|2566009479	IMGVR_UViG_2565956872_000001|2565956872|2566009479	Virus	50	51023	52117	+	CDS	K02316	PF08275.15	PF08275	DNA primase	DNA primase catalytic core, N-terminal domain	DNA primase	9.18462	10	3.77752	4.50537	FALSE	TRUE	FALSE	8.54667	10	3.50757	3.21906	FALSE	TRUE	FALSE	FALSE	TRUE	FALSE	FALSE	FALSE	FALSE	FALSE
IMGVR_UViG_2565956874_000001|2565956874|2566009776	IMGVR_UViG_2565956874_000001|2565956874|2566009776	Virus	12	6920	8317	+	CDS	K26878	PF03796.19	PF03796	Bacillus phage helicase DnaB-like	DnaB-like helicase C terminal domain	Bacillus phage helicase DnaB-like	9.85727	10	3.89248	4.1442	FALSE	FALSE	FALSE	9.30149	10	3.6644	4.55826	FALSE	TRUE	FALSE	FALSE	TRUE	FALSE	FALSE	FALSE	FALSE	FALSE
IMGVR_UViG_2565956874_000001|2565956874|2566009776	IMGVR_UViG_2565956874_000001|2565956874|2566009776	Virus	13	8504	9616	+	CDS	K02316	PF08275.15	PF08275	DNA primase	DNA primase catalytic core, N-terminal domain	DNA primase	9.85727	10	3.89248	4.50537	FALSE	TRUE	FALSE	9.30149	10	3.6644	3.21906	FALSE	TRUE	FALSE	FALSE	TRUE	FALSE	FALSE	FALSE	FALSE	FALSE
IMGVR_UViG_2565956874_000001|2565956874|2566009776	IMGVR_UViG_2565956874_000001|2565956874|2566009776	Virus	113	79353	80597	+	CDS	K06909	PF17289.6	PF17289	phage terminase large subunit	Terminase RNaseH-like domain	phage terminase large subunit	9.85727	10	3.89248	4.82687	FALSE	FALSE	FALSE	9.30149	10	3.6644	4.3532	FALSE	TRUE	FALSE	FALSE	FALSE	TRUE	NA	NA	NA	NA
IMGVR_UViG_2565956874_000001|2565956874|2566009776	IMGVR_UViG_2565956874_000001|2565956874|2566009776	Virus	116	83409	84311	+	CDS	NA	PF20911.1	PF20911	NA	Major capsid protein GP7	Major capsid protein GP7	9.85727	NA	3.89248	NA	FALSE	FALSE	FALSE	9.30149	10	3.6644	3.63819	FALSE	TRUE	TRUE	FALSE	FALSE	TRUE	NA	NA	NA	NA
IMGVR_UViG_2565956874_000001|2565956874|2566009776	IMGVR_UViG_2565956874_000001|2565956874|2566009776	Virus	121	86510	86899	+	CDS	NA	PF12691.11	PF12691	NA	Bacteriophage minor capsid protein	Bacteriophage minor capsid protein	9.85727	NA	3.89248	NA	FALSE	FALSE	FALSE	9.30149	10	3.6644	3.40705	FALSE	TRUE	TRUE	FALSE	FALSE	TRUE	NA	NA	NA	NA
IMGVR_UViG_2565956874_000001|2565956874|2566009776	IMGVR_UViG_2565956874_000001|2565956874|2566009776	Virus	122	86900	87400	+	CDS	NA	PF04883.16	PF04883	NA	Bacteriophage HK97-gp10, putative tail-component	Bacteriophage HK97-gp10, putative tail-component	9.85727	NA	3.89248	NA	FALSE	FALSE	FALSE	9.30149	10	3.6644	3.8408	FALSE	TRUE	TRUE	FALSE	FALSE	TRUE	NA	NA	NA	NA
IMGVR_UViG_2565956874_000001|2565956874|2566009776	IMGVR_UViG_2565956874_000001|2565956874|2566009776	Virus	128	94542	94871	+	CDS	K26973	PF05939.17	PF05939	Enterobacteria phage tail tip protein M	Phage minor tail protein	Enterobacteria phage tail tip protein M	9.85727	10	3.89248	3.45667	FALSE	FALSE	FALSE	9.30149	10	3.6644	3.5557	FALSE	TRUE	TRUE	FALSE	FALSE	TRUE	NA	NA	NA	NA
IMGVR_UViG_2565956874_000001|2565956874|2566009776	IMGVR_UViG_2565956874_000001|2565956874|2566009776	Virus	129	94880	95590	+	CDS	K26974	PF05100.16	PF05100	Enterobacteria phage tail tip protein L	Phage minor tail protein L	Enterobacteria phage tail tip protein L	9.85727	10	3.89248	3.54667	FALSE	TRUE	TRUE	9.30149	10	3.6644	3.59051	FALSE	TRUE	TRUE	FALSE	FALSE	TRUE	NA	NA	NA	NA
IMGVR_UViG_2565956874_000001|2565956874|2566009776	IMGVR_UViG_2565956874_000001|2565956874|2566009776	Virus	132	96914	101578	+	CDS	K26977	PF13550.10	PF13550	Enterobacteria phage tip attachment protein J	Putative phage tail protein	Enterobacteria phage tip attachment protein J	9.85727	10	3.89248	3.95386	FALSE	FALSE	FALSE	9.30149	10	3.6644	4.12898	FALSE	FALSE	FALSE	FALSE	FALSE	TRUE	NA	NA	NA	NA
IMGVR_UViG_2565956875_000003|2565956875|2566009886	IMGVR_UViG_2565956875_000003|2565956875|2566009886	Virus	11	8469	9866	+	CDS	K26878	PF03796.19	PF03796	Bacillus phage helicase DnaB-like	DnaB-like helicase C terminal domain	Bacillus phage helicase DnaB-like	9.85727	10	3.89248	4.1442	FALSE	FALSE	FALSE	9.30149	10	3.6644	4.55826	FALSE	TRUE	FALSE	FALSE	TRUE	FALSE	FALSE	FALSE	FALSE	FALSE
IMGVR_UViG_2565956875_000003|2565956875|2566009886	IMGVR_UViG_2565956875_000003|2565956875|2566009886	Virus	12	10053	11165	+	CDS	K02316	PF08275.15	PF08275	DNA primase	DNA primase catalytic core, N-terminal domain	DNA primase	9.85727	10	3.89248	4.50537	FALSE	TRUE	FALSE	9.30149	10	3.6644	3.21906	FALSE	TRUE	FALSE	FALSE	TRUE	FALSE	FALSE	FALSE	FALSE	FALSE
IMGVR_UViG_2565956875_000003|2565956875|2566009886	IMGVR_UViG_2565956875_000003|2565956875|2566009886	Virus	109	80902	82146	+	CDS	K06909	PF17289.6	PF17289	phage terminase large subunit	Terminase RNaseH-like domain	phage terminase large subunit	9.85727	10	3.89248	4.82687	FALSE	FALSE	FALSE	9.30149	10	3.6644	4.3532	FALSE	TRUE	FALSE	FALSE	FALSE	TRUE	NA	NA	NA	NA
IMGVR_UViG_2565956875_000003|2565956875|2566009886	IMGVR_UViG_2565956875_000003|2565956875|2566009886	Virus	112	84958	85860	+	CDS	NA	PF20911.1	PF20911	NA	Major capsid protein GP7	Major capsid protein GP7	9.85727	NA	3.89248	NA	FALSE	FALSE	FALSE	9.30149	10	3.6644	3.63819	FALSE	TRUE	TRUE	FALSE	FALSE	TRUE	NA	NA	NA	NA
IMGVR_UViG_2565956875_000003|2565956875|2566009886	IMGVR_UViG_2565956875_000003|2565956875|2566009886	Virus	117	88059	88448	+	CDS	NA	PF12691.11	PF12691	NA	Bacteriophage minor capsid protein	Bacteriophage minor capsid protein	9.85727	NA	3.89248	NA	FALSE	FALSE	FALSE	9.30149	10	3.6644	3.40705	FALSE	TRUE	TRUE	FALSE	FALSE	TRUE	NA	NA	NA	NA
IMGVR_UViG_2565956875_000003|2565956875|2566009886	IMGVR_UViG_2565956875_000003|2565956875|2566009886	Virus	118	88449	88949	+	CDS	NA	PF04883.16	PF04883	NA	Bacteriophage HK97-gp10, putative tail-component	Bacteriophage HK97-gp10, putative tail-component	9.85727	NA	3.89248	NA	FALSE	FALSE	FALSE	9.30149	10	3.6644	3.8408	FALSE	TRUE	TRUE	FALSE	FALSE	TRUE	NA	NA	NA	NA
IMGVR_UViG_2565956875_000003|2565956875|2566009886	IMGVR_UViG_2565956875_000003|2565956875|2566009886	Virus	123	96091	96420	+	CDS	K26973	PF05939.17	PF05939	Enterobacteria phage tail tip protein M	Phage minor tail protein	Enterobacteria phage tail tip protein M	9.85727	10	3.89248	3.45667	FALSE	FALSE	FALSE	9.30149	10	3.6644	3.5557	FALSE	TRUE	TRUE	FALSE	FALSE	TRUE	NA	NA	NA	NA
IMGVR_UViG_2565956875_000003|2565956875|2566009886	IMGVR_UViG_2565956875_000003|2565956875|2566009886	Virus	124	96429	97139	+	CDS	K26974	PF05100.16	PF05100	Enterobacteria phage tail tip protein L	Phage minor tail protein L	Enterobacteria phage tail tip protein L	9.85727	10	3.89248	3.54667	FALSE	TRUE	TRUE	9.30149	10	3.6644	3.59051	FALSE	TRUE	TRUE	FALSE	FALSE	TRUE	NA	NA	NA	NA
IMGVR_UViG_2565956875_000003|2565956875|2566009886	IMGVR_UViG_2565956875_000003|2565956875|2566009886	Virus	127	98463	104444	+	CDS	K26977	PF13550.10	PF13550	Enterobacteria phage tip attachment protein J	Putative phage tail protein	Enterobacteria phage tip attachment protein J	9.85727	10	3.89248	3.95386	FALSE	FALSE	FALSE	9.30149	10	3.6644	4.12898	FALSE	FALSE	FALSE	FALSE	FALSE	TRUE	NA	NA	NA	NA
IMGVR_UViG_2565956879_000004|2565956879|2566010455	IMGVR_UViG_2565956879_000004|2565956879|2566010455	Virus	1	3	4175	-	CDS	K26977	PF13550.10	PF13550	Enterobacteria phage tip attachment protein J	Putative phage tail protein	Enterobacteria phage tip attachment protein J	9.85727	10	3.89248	3.95386	FALSE	FALSE	FALSE	9.30149	10	3.6644	4.12898	FALSE	FALSE	FALSE	FALSE	FALSE	TRUE	NA	NA	NA	NA
IMGVR_UViG_2565956879_000004|2565956879|2566010455	IMGVR_UViG_2565956879_000004|2565956879|2566010455	Virus	4	5499	6209	-	CDS	K26974	PF05100.16	PF05100	Enterobacteria phage tail tip protein L	Phage minor tail protein L	Enterobacteria phage tail tip protein L	9.85727	10	3.89248	3.54667	FALSE	TRUE	TRUE	9.30149	10	3.6644	3.59051	FALSE	TRUE	TRUE	FALSE	FALSE	TRUE	NA	NA	NA	NA
IMGVR_UViG_2565956879_000004|2565956879|2566010455	IMGVR_UViG_2565956879_000004|2565956879|2566010455	Virus	5	6218	6547	-	CDS	K26973	PF05939.17	PF05939	Enterobacteria phage tail tip protein M	Phage minor tail protein	Enterobacteria phage tail tip protein M	9.85727	10	3.89248	3.45667	FALSE	FALSE	FALSE	9.30149	10	3.6644	3.5557	FALSE	TRUE	TRUE	FALSE	FALSE	TRUE	NA	NA	NA	NA
IMGVR_UViG_2565956879_000004|2565956879|2566010455	IMGVR_UViG_2565956879_000004|2565956879|2566010455	Virus	10	13689	14189	-	CDS	NA	PF04883.16	PF04883	NA	Bacteriophage HK97-gp10, putative tail-component	Bacteriophage HK97-gp10, putative tail-component	9.85727	NA	3.89248	NA	FALSE	FALSE	FALSE	9.30149	10	3.6644	3.8408	FALSE	TRUE	TRUE	FALSE	FALSE	TRUE	NA	NA	NA	NA
IMGVR_UViG_2565956879_000004|2565956879|2566010455	IMGVR_UViG_2565956879_000004|2565956879|2566010455	Virus	11	14190	14579	-	CDS	NA	PF12691.11	PF12691	NA	Bacteriophage minor capsid protein	Bacteriophage minor capsid protein	9.85727	NA	3.89248	NA	FALSE	FALSE	FALSE	9.30149	10	3.6644	3.40705	FALSE	TRUE	TRUE	FALSE	FALSE	TRUE	NA	NA	NA	NA
IMGVR_UViG_2565956879_000004|2565956879|2566010455	IMGVR_UViG_2565956879_000004|2565956879|2566010455	Virus	16	16778	17680	-	CDS	NA	PF20911.1	PF20911	NA	Major capsid protein GP7	Major capsid protein GP7	9.85727	NA	3.89248	NA	FALSE	FALSE	FALSE	9.30149	10	3.6644	3.63819	FALSE	TRUE	TRUE	FALSE	FALSE	TRUE	NA	NA	NA	NA
IMGVR_UViG_2565956879_000004|2565956879|2566010455	IMGVR_UViG_2565956879_000004|2565956879|2566010455	Virus	19	20492	21736	-	CDS	K06909	PF17289.6	PF17289	phage terminase large subunit	Terminase RNaseH-like domain	phage terminase large subunit	9.85727	10	3.89248	4.82687	FALSE	FALSE	FALSE	9.30149	10	3.6644	4.3532	FALSE	TRUE	FALSE	FALSE	FALSE	TRUE	NA	NA	NA	NA
IMGVR_UViG_2565956879_000004|2565956879|2566010455	IMGVR_UViG_2565956879_000004|2565956879|2566010455	Virus	119	91501	92613	-	CDS	K02316	PF08275.15	PF08275	DNA primase	DNA primase catalytic core, N-terminal domain	DNA primase	9.85727	10	3.89248	4.50537	FALSE	TRUE	FALSE	9.30149	10	3.6644	3.21906	FALSE	TRUE	FALSE	FALSE	TRUE	FALSE	FALSE	FALSE	FALSE	FALSE
IMGVR_UViG_2565956879_000004|2565956879|2566010455	IMGVR_UViG_2565956879_000004|2565956879|2566010455	Virus	120	92800	94197	-	CDS	K26878	PF03796.19	PF03796	Bacillus phage helicase DnaB-like	DnaB-like helicase C terminal domain	Bacillus phage helicase DnaB-like	9.85727	10	3.89248	4.1442	FALSE	FALSE	FALSE	9.30149	10	3.6644	4.55826	FALSE	TRUE	FALSE	FALSE	TRUE	FALSE	FALSE	FALSE	FALSE	FALSE
IMGVR_UViG_2565956900_000005|2565956900|2566013326	IMGVR_UViG_2565956900_000005|2565956900|2566013326	Virus	1	1	4962	-	CDS	K26977	PF13550.10	PF13550	Enterobacteria phage tip attachment protein J	Putative phage tail protein	Enterobacteria phage tip attachment protein J	9.85727	10	3.89248	3.95386	FALSE	FALSE	FALSE	9.30149	10	3.6644	4.12898	FALSE	FALSE	FALSE	FALSE	FALSE	TRUE	NA	NA	NA	NA
IMGVR_UViG_2565956900_000005|2565956900|2566013326	IMGVR_UViG_2565956900_000005|2565956900|2566013326	Virus	4	6286	6996	-	CDS	K26974	PF05100.16	PF05100	Enterobacteria phage tail tip protein L	Phage minor tail protein L	Enterobacteria phage tail tip protein L	9.85727	10	3.89248	3.54667	FALSE	TRUE	TRUE	9.30149	10	3.6644	3.59051	FALSE	TRUE	TRUE	FALSE	FALSE	TRUE	NA	NA	NA	NA
IMGVR_UViG_2565956900_000005|2565956900|2566013326	IMGVR_UViG_2565956900_000005|2565956900|2566013326	Virus	5	7005	7334	-	CDS	K26973	PF05939.17	PF05939	Enterobacteria phage tail tip protein M	Phage minor tail protein	Enterobacteria phage tail tip protein M	9.85727	10	3.89248	3.45667	FALSE	FALSE	FALSE	9.30149	10	3.6644	3.5557	FALSE	TRUE	TRUE	FALSE	FALSE	TRUE	NA	NA	NA	NA
IMGVR_UViG_2565956900_000005|2565956900|2566013326	IMGVR_UViG_2565956900_000005|2565956900|2566013326	Virus	10	14476	14976	-	CDS	NA	PF04883.16	PF04883	NA	Bacteriophage HK97-gp10, putative tail-component	Bacteriophage HK97-gp10, putative tail-component	9.85727	NA	3.89248	NA	FALSE	FALSE	FALSE	9.30149	10	3.6644	3.8408	FALSE	TRUE	TRUE	FALSE	FALSE	TRUE	NA	NA	NA	NA
IMGVR_UViG_2565956900_000005|2565956900|2566013326	IMGVR_UViG_2565956900_000005|2565956900|2566013326	Virus	11	14977	15366	-	CDS	NA	PF12691.11	PF12691	NA	Bacteriophage minor capsid protein	Bacteriophage minor capsid protein	9.85727	NA	3.89248	NA	FALSE	FALSE	FALSE	9.30149	10	3.6644	3.40705	FALSE	TRUE	TRUE	FALSE	FALSE	TRUE	NA	NA	NA	NA
IMGVR_UViG_2565956900_000005|2565956900|2566013326	IMGVR_UViG_2565956900_000005|2565956900|2566013326	Virus	16	17565	18467	-	CDS	NA	PF20911.1	PF20911	NA	Major capsid protein GP7	Major capsid protein GP7	9.85727	NA	3.89248	NA	FALSE	FALSE	FALSE	9.30149	10	3.6644	3.63819	FALSE	TRUE	TRUE	FALSE	FALSE	TRUE	NA	NA	NA	NA
IMGVR_UViG_2565956900_000005|2565956900|2566013326	IMGVR_UViG_2565956900_000005|2565956900|2566013326	Virus	19	21279	22523	-	CDS	K06909	PF17289.6	PF17289	phage terminase large subunit	Terminase RNaseH-like domain	phage terminase large subunit	9.85727	10	3.89248	4.82687	FALSE	FALSE	FALSE	9.30149	10	3.6644	4.3532	FALSE	TRUE	FALSE	FALSE	FALSE	TRUE	NA	NA	NA	NA
IMGVR_UViG_2565956900_000005|2565956900|2566013326	IMGVR_UViG_2565956900_000005|2565956900|2566013326	Virus	116	92260	93372	-	CDS	K02316	PF08275.15	PF08275	DNA primase	DNA primase catalytic core, N-terminal domain	DNA primase	9.85727	10	3.89248	4.50537	FALSE	TRUE	FALSE	9.30149	10	3.6644	3.21906	FALSE	TRUE	FALSE	FALSE	TRUE	FALSE	FALSE	FALSE	FALSE	FALSE
IMGVR_UViG_2565956900_000005|2565956900|2566013326	IMGVR_UViG_2565956900_000005|2565956900|2566013326	Virus	117	93559	94956	-	CDS	K26878	PF03796.19	PF03796	Bacillus phage helicase DnaB-like	DnaB-like helicase C terminal domain	Bacillus phage helicase DnaB-like	9.85727	10	3.89248	4.1442	FALSE	FALSE	FALSE	9.30149	10	3.6644	4.55826	FALSE	TRUE	FALSE	FALSE	TRUE	FALSE	FALSE	FALSE	FALSE	FALSE
IMGVR_UViG_2565956903_000006|2565956903|2566013631	IMGVR_UViG_2565956903_000006|2565956903|2566013631	Virus	21	18390	19502	-	CDS	K02316	PF08275.15	PF08275	DNA primase	DNA primase catalytic core, N-terminal domain	DNA primase	9.86147	10	3.8927	4.50537	FALSE	TRUE	FALSE	9.31604	10	3.66671	3.21906	FALSE	TRUE	FALSE	FALSE	TRUE	FALSE	FALSE	FALSE	FALSE	FALSE
IMGVR_UViG_2565956903_000006|2565956903|2566013631	IMGVR_UViG_2565956903_000006|2565956903|2566013631	Virus	22	19689	21086	-	CDS	K26878	PF03796.19	PF03796	Bacillus phage helicase DnaB-like	DnaB-like helicase C terminal domain	Bacillus phage helicase DnaB-like	9.86147	10	3.8927	4.1442	FALSE	TRUE	FALSE	9.31604	10	3.66671	4.55826	FALSE	TRUE	FALSE	FALSE	TRUE	FALSE	FALSE	FALSE	FALSE	FALSE
IMGVR_UViG_2565956903_000006|2565956903|2566013631	IMGVR_UViG_2565956903_000006|2565956903|2566013631	Virus	32	26384	38062	-	CDS	K26977	PF13550.10	PF13550	Enterobacteria phage tip attachment protein J	Putative phage tail protein	Enterobacteria phage tip attachment protein J	9.86147	10	3.8927	3.95386	FALSE	TRUE	FALSE	9.31604	10	3.66671	4.12898	FALSE	TRUE	FALSE	FALSE	FALSE	TRUE	NA	NA	NA	NA
IMGVR_UViG_2565956903_000006|2565956903|2566013631	IMGVR_UViG_2565956903_000006|2565956903|2566013631	Virus	35	39386	40096	-	CDS	K26974	PF05100.16	PF05100	Enterobacteria phage tail tip protein L	Phage minor tail protein L	Enterobacteria phage tail tip protein L	9.86147	10	3.8927	3.54667	FALSE	TRUE	TRUE	9.31604	10	3.66671	3.59051	FALSE	TRUE	TRUE	FALSE	FALSE	TRUE	NA	NA	NA	NA
IMGVR_UViG_2565956903_000006|2565956903|2566013631	IMGVR_UViG_2565956903_000006|2565956903|2566013631	Virus	36	40105	40434	-	CDS	K26973	PF05939.17	PF05939	Enterobacteria phage tail tip protein M	Phage minor tail protein	Enterobacteria phage tail tip protein M	9.86147	10	3.8927	3.45667	FALSE	FALSE	FALSE	9.31604	10	3.66671	3.5557	FALSE	TRUE	TRUE	FALSE	FALSE	TRUE	NA	NA	NA	NA
IMGVR_UViG_2565956903_000006|2565956903|2566013631	IMGVR_UViG_2565956903_000006|2565956903|2566013631	Virus	41	47576	48076	-	CDS	NA	PF04883.16	PF04883	NA	Bacteriophage HK97-gp10, putative tail-component	Bacteriophage HK97-gp10, putative tail-component	9.86147	NA	3.8927	NA	FALSE	FALSE	FALSE	9.31604	10	3.66671	3.8408	FALSE	TRUE	TRUE	FALSE	FALSE	TRUE	NA	NA	NA	NA
IMGVR_UViG_2565956903_000006|2565956903|2566013631	IMGVR_UViG_2565956903_000006|2565956903|2566013631	Virus	42	48077	48466	-	CDS	NA	PF12691.11	PF12691	NA	Bacteriophage minor capsid protein	Bacteriophage minor capsid protein	9.86147	NA	3.8927	NA	FALSE	FALSE	FALSE	9.31604	10	3.66671	3.40705	FALSE	TRUE	TRUE	FALSE	FALSE	TRUE	NA	NA	NA	NA
IMGVR_UViG_2565956903_000006|2565956903|2566013631	IMGVR_UViG_2565956903_000006|2565956903|2566013631	Virus	47	50665	51567	-	CDS	NA	PF20911.1	PF20911	NA	Major capsid protein GP7	Major capsid protein GP7	9.86147	NA	3.8927	NA	FALSE	FALSE	FALSE	9.31604	10	3.66671	3.63819	FALSE	TRUE	TRUE	FALSE	FALSE	TRUE	NA	NA	NA	NA
IMGVR_UViG_2565956903_000006|2565956903|2566013631	IMGVR_UViG_2565956903_000006|2565956903|2566013631	Virus	50	54379	55623	-	CDS	K06909	PF17289.6	PF17289	phage terminase large subunit	Terminase RNaseH-like domain	phage terminase large subunit	9.86147	10	3.8927	4.82687	FALSE	FALSE	FALSE	9.31604	10	3.66671	4.3532	FALSE	TRUE	FALSE	FALSE	FALSE	TRUE	NA	NA	NA	NA
IMGVR_UViG_2565956911_000003|2565956911|2566014458	IMGVR_UViG_2565956911_000003|2565956911|2566014458	Virus	1	3	4865	-	CDS	K26977	PF13550.10	PF13550	Enterobacteria phage tip attachment protein J	Putative phage tail protein	Enterobacteria phage tip attachment protein J	9.85727	10	3.89248	3.95386	FALSE	FALSE	FALSE	9.30149	10	3.6644	4.12898	FALSE	FALSE	FALSE	FALSE	FALSE	TRUE	NA	NA	NA	NA
IMGVR_UViG_2565956911_000003|2565956911|2566014458	IMGVR_UViG_2565956911_000003|2565956911|2566014458	Virus	4	6189	6899	-	CDS	K26974	PF05100.16	PF05100	Enterobacteria phage tail tip protein L	Phage minor tail protein L	Enterobacteria phage tail tip protein L	9.85727	10	3.89248	3.54667	FALSE	TRUE	TRUE	9.30149	10	3.6644	3.59051	FALSE	TRUE	TRUE	FALSE	FALSE	TRUE	NA	NA	NA	NA
IMGVR_UViG_2565956911_000003|2565956911|2566014458	IMGVR_UViG_2565956911_000003|2565956911|2566014458	Virus	5	6908	7237	-	CDS	K26973	PF05939.17	PF05939	Enterobacteria phage tail tip protein M	Phage minor tail protein	Enterobacteria phage tail tip protein M	9.85727	10	3.89248	3.45667	FALSE	FALSE	FALSE	9.30149	10	3.6644	3.5557	FALSE	TRUE	TRUE	FALSE	FALSE	TRUE	NA	NA	NA	NA
IMGVR_UViG_2565956911_000003|2565956911|2566014458	IMGVR_UViG_2565956911_000003|2565956911|2566014458	Virus	10	14379	14879	-	CDS	NA	PF04883.16	PF04883	NA	Bacteriophage HK97-gp10, putative tail-component	Bacteriophage HK97-gp10, putative tail-component	9.85727	NA	3.89248	NA	FALSE	FALSE	FALSE	9.30149	10	3.6644	3.8408	FALSE	TRUE	TRUE	FALSE	FALSE	TRUE	NA	NA	NA	NA
IMGVR_UViG_2565956911_000003|2565956911|2566014458	IMGVR_UViG_2565956911_000003|2565956911|2566014458	Virus	11	14880	15269	-	CDS	NA	PF12691.11	PF12691	NA	Bacteriophage minor capsid protein	Bacteriophage minor capsid protein	9.85727	NA	3.89248	NA	FALSE	FALSE	FALSE	9.30149	10	3.6644	3.40705	FALSE	TRUE	TRUE	FALSE	FALSE	TRUE	NA	NA	NA	NA
IMGVR_UViG_2565956911_000003|2565956911|2566014458	IMGVR_UViG_2565956911_000003|2565956911|2566014458	Virus	16	17468	18370	-	CDS	NA	PF20911.1	PF20911	NA	Major capsid protein GP7	Major capsid protein GP7	9.85727	NA	3.89248	NA	FALSE	FALSE	FALSE	9.30149	10	3.6644	3.63819	FALSE	TRUE	TRUE	FALSE	FALSE	TRUE	NA	NA	NA	NA
IMGVR_UViG_2565956911_000003|2565956911|2566014458	IMGVR_UViG_2565956911_000003|2565956911|2566014458	Virus	19	21182	22426	-	CDS	K06909	PF17289.6	PF17289	phage terminase large subunit	Terminase RNaseH-like domain	phage terminase large subunit	9.85727	10	3.89248	4.82687	FALSE	FALSE	FALSE	9.30149	10	3.6644	4.3532	FALSE	TRUE	FALSE	FALSE	FALSE	TRUE	NA	NA	NA	NA
IMGVR_UViG_2565956911_000003|2565956911|2566014458	IMGVR_UViG_2565956911_000003|2565956911|2566014458	Virus	119	92163	93275	-	CDS	K02316	PF08275.15	PF08275	DNA primase	DNA primase catalytic core, N-terminal domain	DNA primase	9.85727	10	3.89248	4.50537	FALSE	TRUE	FALSE	9.30149	10	3.6644	3.21906	FALSE	TRUE	FALSE	FALSE	TRUE	FALSE	FALSE	FALSE	FALSE	FALSE
IMGVR_UViG_2565956911_000003|2565956911|2566014458	IMGVR_UViG_2565956911_000003|2565956911|2566014458	Virus	120	93462	94859	-	CDS	K26878	PF03796.19	PF03796	Bacillus phage helicase DnaB-like	DnaB-like helicase C terminal domain	Bacillus phage helicase DnaB-like	9.85727	10	3.89248	4.1442	FALSE	FALSE	FALSE	9.30149	10	3.6644	4.55826	FALSE	TRUE	FALSE	FALSE	TRUE	FALSE	FALSE	FALSE	FALSE	FALSE
IMGVR_UViG_2565956916_000011|2565956916|2566015087|3-101207	IMGVR_UViG_2565956916_000011|2565956916|2566015087|3-101207	Virus	31	20126	21370	+	CDS	K06909	PF04466.17	PF04466	phage terminase large subunit	Phage terminase large subunit	phage terminase large subunit	9.55182	10	3.86054	4.82687	FALSE	FALSE	FALSE	9.13475	10	3.66463	4.36384	FALSE	TRUE	FALSE	FALSE	FALSE	TRUE	NA	NA	NA	NA
IMGVR_UViG_2565956916_000011|2565956916|2566015087|3-101207	IMGVR_UViG_2565956916_000011|2565956916|2566015087|3-101207	Virus	34	24144	25046	+	CDS	NA	PF20911.1	PF20911	NA	Major capsid protein GP7	Major capsid protein GP7	9.55182	NA	3.86054	NA	FALSE	FALSE	FALSE	9.13475	10	3.66463	3.63819	FALSE	TRUE	TRUE	FALSE	FALSE	TRUE	NA	NA	NA	NA
IMGVR_UViG_2565956916_000011|2565956916|2566015087|3-101207	IMGVR_UViG_2565956916_000011|2565956916|2566015087|3-101207	Virus	39	27487	27873	+	CDS	NA	PF12691.11	PF12691	NA	Bacteriophage minor capsid protein	Bacteriophage minor capsid protein	9.55182	NA	3.86054	NA	FALSE	FALSE	FALSE	9.13475	10	3.66463	3.40705	FALSE	TRUE	TRUE	FALSE	FALSE	TRUE	NA	NA	NA	NA
IMGVR_UViG_2565956916_000011|2565956916|2566015087|3-101207	IMGVR_UViG_2565956916_000011|2565956916|2566015087|3-101207	Virus	45	35465	35791	+	CDS	K26973	PF05939.17	PF05939	Enterobacteria phage tail tip protein M	Phage minor tail protein	Enterobacteria phage tail tip protein M	9.55182	10	3.86054	3.45667	FALSE	FALSE	FALSE	9.13475	10	3.66463	3.5557	FALSE	TRUE	TRUE	FALSE	FALSE	TRUE	NA	NA	NA	NA
IMGVR_UViG_2565956916_000011|2565956916|2566015087|3-101207	IMGVR_UViG_2565956916_000011|2565956916|2566015087|3-101207	Virus	46	35791	36486	+	CDS	K26974	PF05100.16	PF05100	Enterobacteria phage tail tip protein L	Phage minor tail protein L	Enterobacteria phage tail tip protein L	9.55182	10	3.86054	3.54667	FALSE	TRUE	TRUE	9.13475	10	3.66463	3.59051	FALSE	TRUE	TRUE	FALSE	FALSE	TRUE	NA	NA	NA	NA
IMGVR_UViG_2565956916_000011|2565956916|2566015087|3-101207	IMGVR_UViG_2565956916_000011|2565956916|2566015087|3-101207	Virus	49	37828	49011	+	CDS	K26977	PF13550.10	PF13550	Enterobacteria phage tip attachment protein J	Putative phage tail protein	Enterobacteria phage tip attachment protein J	9.55182	10	3.86054	3.95386	FALSE	TRUE	FALSE	9.13475	10	3.66463	4.12898	FALSE	TRUE	FALSE	FALSE	FALSE	TRUE	NA	NA	NA	NA
IMGVR_UViG_2565956916_000011|2565956916|2566015087|3-101207	IMGVR_UViG_2565956916_000011|2565956916|2566015087|3-101207	Virus	55	51187	51825	+	CDS	K01185	PF00959.23	PF00959	lysozyme	Phage lysozyme	lysozyme	9.55182	10	3.86054	4.43995	FALSE	TRUE	FALSE	9.13475	10	3.66463	4.26288	FALSE	TRUE	FALSE	FALSE	TRUE	FALSE	FALSE	FALSE	FALSE	FALSE
IMGVR_UViG_2565956916_000011|2565956916|2566015087|3-101207	IMGVR_UViG_2565956916_000011|2565956916|2566015087|3-101207	Virus	59	55354	56757	+	CDS	K26878	PF03796.19	PF03796	Bacillus phage helicase DnaB-like	DnaB-like helicase C terminal domain	Bacillus phage helicase DnaB-like	9.55182	10	3.86054	4.1442	FALSE	TRUE	FALSE	9.13475	10	3.66463	4.55826	FALSE	TRUE	FALSE	FALSE	TRUE	FALSE	FALSE	FALSE	FALSE	FALSE
IMGVR_UViG_2565956916_000011|2565956916|2566015087|3-101207	IMGVR_UViG_2565956916_000011|2565956916|2566015087|3-101207	Virus	60	56845	57939	+	CDS	K02316	PF08275.15	PF08275	DNA primase	DNA primase catalytic core, N-terminal domain	DNA primase	9.55182	10	3.86054	4.50537	FALSE	TRUE	FALSE	9.13475	10	3.66463	3.21906	FALSE	TRUE	FALSE	FALSE	TRUE	FALSE	FALSE	FALSE	FALSE	FALSE
IMGVR_UViG_2565956919_000002|2565956919|2566015539	IMGVR_UViG_2565956919_000002|2565956919|2566015539	Virus	1	3	5636	-	CDS	K26977	PF13550.10	PF13550	Enterobacteria phage tip attachment protein J	Putative phage tail protein	Enterobacteria phage tip attachment protein J	9.85727	10	3.89248	3.95386	FALSE	FALSE	FALSE	9.30149	10	3.6644	4.12898	FALSE	FALSE	FALSE	FALSE	FALSE	TRUE	NA	NA	NA	NA
IMGVR_UViG_2565956919_000002|2565956919|2566015539	IMGVR_UViG_2565956919_000002|2565956919|2566015539	Virus	4	6960	7670	-	CDS	K26974	PF05100.16	PF05100	Enterobacteria phage tail tip protein L	Phage minor tail protein L	Enterobacteria phage tail tip protein L	9.85727	10	3.89248	3.54667	FALSE	TRUE	TRUE	9.30149	10	3.6644	3.59051	FALSE	TRUE	TRUE	FALSE	FALSE	TRUE	NA	NA	NA	NA
IMGVR_UViG_2565956919_000002|2565956919|2566015539	IMGVR_UViG_2565956919_000002|2565956919|2566015539	Virus	5	7679	8008	-	CDS	K26973	PF05939.17	PF05939	Enterobacteria phage tail tip protein M	Phage minor tail protein	Enterobacteria phage tail tip protein M	9.85727	10	3.89248	3.45667	FALSE	FALSE	FALSE	9.30149	10	3.6644	3.5557	FALSE	TRUE	TRUE	FALSE	FALSE	TRUE	NA	NA	NA	NA
IMGVR_UViG_2565956919_000002|2565956919|2566015539	IMGVR_UViG_2565956919_000002|2565956919|2566015539	Virus	10	15150	15650	-	CDS	NA	PF04883.16	PF04883	NA	Bacteriophage HK97-gp10, putative tail-component	Bacteriophage HK97-gp10, putative tail-component	9.85727	NA	3.89248	NA	FALSE	FALSE	FALSE	9.30149	10	3.6644	3.8408	FALSE	TRUE	TRUE	FALSE	FALSE	TRUE	NA	NA	NA	NA
IMGVR_UViG_2565956919_000002|2565956919|2566015539	IMGVR_UViG_2565956919_000002|2565956919|2566015539	Virus	11	15651	16040	-	CDS	NA	PF12691.11	PF12691	NA	Bacteriophage minor capsid protein	Bacteriophage minor capsid protein	9.85727	NA	3.89248	NA	FALSE	FALSE	FALSE	9.30149	10	3.6644	3.40705	FALSE	TRUE	TRUE	FALSE	FALSE	TRUE	NA	NA	NA	NA
IMGVR_UViG_2565956919_000002|2565956919|2566015539	IMGVR_UViG_2565956919_000002|2565956919|2566015539	Virus	16	18239	19141	-	CDS	NA	PF20911.1	PF20911	NA	Major capsid protein GP7	Major capsid protein GP7	9.85727	NA	3.89248	NA	FALSE	FALSE	FALSE	9.30149	10	3.6644	3.63819	FALSE	TRUE	TRUE	FALSE	FALSE	TRUE	NA	NA	NA	NA
IMGVR_UViG_2565956919_000002|2565956919|2566015539	IMGVR_UViG_2565956919_000002|2565956919|2566015539	Virus	19	21953	23197	-	CDS	K06909	PF17289.6	PF17289	phage terminase large subunit	Terminase RNaseH-like domain	phage terminase large subunit	9.85727	10	3.89248	4.82687	FALSE	FALSE	FALSE	9.30149	10	3.6644	4.3532	FALSE	TRUE	FALSE	FALSE	FALSE	TRUE	NA	NA	NA	NA
IMGVR_UViG_2565956919_000002|2565956919|2566015539	IMGVR_UViG_2565956919_000002|2565956919|2566015539	Virus	116	92934	94046	-	CDS	K02316	PF08275.15	PF08275	DNA primase	DNA primase catalytic core, N-terminal domain	DNA primase	9.85727	10	3.89248	4.50537	FALSE	TRUE	FALSE	9.30149	10	3.6644	3.21906	FALSE	TRUE	FALSE	FALSE	TRUE	FALSE	FALSE	FALSE	FALSE	FALSE
IMGVR_UViG_2565956919_000002|2565956919|2566015539	IMGVR_UViG_2565956919_000002|2565956919|2566015539	Virus	117	94233	95630	-	CDS	K26878	PF03796.19	PF03796	Bacillus phage helicase DnaB-like	DnaB-like helicase C terminal domain	Bacillus phage helicase DnaB-like	9.85727	10	3.89248	4.1442	FALSE	FALSE	FALSE	9.30149	10	3.6644	4.55826	FALSE	TRUE	FALSE	FALSE	TRUE	FALSE	FALSE	FALSE	FALSE	FALSE
IMGVR_UViG_2565956923_000001|2565956923|2566016068	IMGVR_UViG_2565956923_000001|2565956923|2566016068	Virus	1	3	5636	-	CDS	K26977	PF13550.10	PF13550	Enterobacteria phage tip attachment protein J	Putative phage tail protein	Enterobacteria phage tip attachment protein J	9.85727	10	3.89248	3.95386	FALSE	FALSE	FALSE	9.30149	10	3.6644	4.12898	FALSE	FALSE	FALSE	FALSE	FALSE	TRUE	NA	NA	NA	NA
IMGVR_UViG_2565956923_000001|2565956923|2566016068	IMGVR_UViG_2565956923_000001|2565956923|2566016068	Virus	4	6960	7670	-	CDS	K26974	PF05100.16	PF05100	Enterobacteria phage tail tip protein L	Phage minor tail protein L	Enterobacteria phage tail tip protein L	9.85727	10	3.89248	3.54667	FALSE	TRUE	TRUE	9.30149	10	3.6644	3.59051	FALSE	TRUE	TRUE	FALSE	FALSE	TRUE	NA	NA	NA	NA
IMGVR_UViG_2565956923_000001|2565956923|2566016068	IMGVR_UViG_2565956923_000001|2565956923|2566016068	Virus	5	7679	8008	-	CDS	K26973	PF05939.17	PF05939	Enterobacteria phage tail tip protein M	Phage minor tail protein	Enterobacteria phage tail tip protein M	9.85727	10	3.89248	3.45667	FALSE	FALSE	FALSE	9.30149	10	3.6644	3.5557	FALSE	TRUE	TRUE	FALSE	FALSE	TRUE	NA	NA	NA	NA
IMGVR_UViG_2565956923_000001|2565956923|2566016068	IMGVR_UViG_2565956923_000001|2565956923|2566016068	Virus	11	15150	15650	-	CDS	NA	PF04883.16	PF04883	NA	Bacteriophage HK97-gp10, putative tail-component	Bacteriophage HK97-gp10, putative tail-component	9.85727	NA	3.89248	NA	FALSE	FALSE	FALSE	9.30149	10	3.6644	3.8408	FALSE	TRUE	TRUE	FALSE	FALSE	TRUE	NA	NA	NA	NA
IMGVR_UViG_2565956923_000001|2565956923|2566016068	IMGVR_UViG_2565956923_000001|2565956923|2566016068	Virus	12	15651	16040	-	CDS	NA	PF12691.11	PF12691	NA	Bacteriophage minor capsid protein	Bacteriophage minor capsid protein	9.85727	NA	3.89248	NA	FALSE	FALSE	FALSE	9.30149	10	3.6644	3.40705	FALSE	TRUE	TRUE	FALSE	FALSE	TRUE	NA	NA	NA	NA
IMGVR_UViG_2565956923_000001|2565956923|2566016068	IMGVR_UViG_2565956923_000001|2565956923|2566016068	Virus	17	18239	19141	-	CDS	NA	PF20911.1	PF20911	NA	Major capsid protein GP7	Major capsid protein GP7	9.85727	NA	3.89248	NA	FALSE	FALSE	FALSE	9.30149	10	3.6644	3.63819	FALSE	TRUE	TRUE	FALSE	FALSE	TRUE	NA	NA	NA	NA
IMGVR_UViG_2565956923_000001|2565956923|2566016068	IMGVR_UViG_2565956923_000001|2565956923|2566016068	Virus	20	21953	23197	-	CDS	K06909	PF17289.6	PF17289	phage terminase large subunit	Terminase RNaseH-like domain	phage terminase large subunit	9.85727	10	3.89248	4.82687	FALSE	FALSE	FALSE	9.30149	10	3.6644	4.3532	FALSE	TRUE	FALSE	FALSE	FALSE	TRUE	NA	NA	NA	NA
IMGVR_UViG_2565956923_000001|2565956923|2566016068	IMGVR_UViG_2565956923_000001|2565956923|2566016068	Virus	117	92962	94074	-	CDS	K02316	PF08275.15	PF08275	DNA primase	DNA primase catalytic core, N-terminal domain	DNA primase	9.85727	10	3.89248	4.50537	FALSE	TRUE	FALSE	9.30149	10	3.6644	3.21906	FALSE	TRUE	FALSE	FALSE	TRUE	FALSE	FALSE	FALSE	FALSE	FALSE
IMGVR_UViG_2565956923_000001|2565956923|2566016068	IMGVR_UViG_2565956923_000001|2565956923|2566016068	Virus	118	94261	95658	-	CDS	K26878	PF03796.19	PF03796	Bacillus phage helicase DnaB-like	DnaB-like helicase C terminal domain	Bacillus phage helicase DnaB-like	9.85727	10	3.89248	4.1442	FALSE	FALSE	FALSE	9.30149	10	3.6644	4.55826	FALSE	TRUE	FALSE	FALSE	TRUE	FALSE	FALSE	FALSE	FALSE	FALSE
IMGVR_UViG_2565956924_000001|2565956924|2566016210	IMGVR_UViG_2565956924_000001|2565956924|2566016210	Virus	1	1	2562	+	CDS	K22719	PF04985.18	PF04985	murein hydrolase activator	Phage tail tube protein FII	murein hydrolase activator	9.86147	10	3.89016	3.81371	FALSE	FALSE	FALSE	9.31604	10	3.66522	3.70415	FALSE	FALSE	FALSE	FALSE	FALSE	TRUE	NA	NA	NA	NA
IMGVR_UViG_2565956924_000001|2565956924|2566016210	IMGVR_UViG_2565956924_000001|2565956924|2566016210	Virus	12	7860	9257	+	CDS	K26878	PF03796.19	PF03796	Bacillus phage helicase DnaB-like	DnaB-like helicase C terminal domain	Bacillus phage helicase DnaB-like	9.86147	10	3.89016	4.1442	FALSE	TRUE	FALSE	9.31604	10	3.66522	4.55826	FALSE	TRUE	FALSE	FALSE	TRUE	FALSE	FALSE	FALSE	FALSE	FALSE
IMGVR_UViG_2565956924_000001|2565956924|2566016210	IMGVR_UViG_2565956924_000001|2565956924|2566016210	Virus	13	9444	10556	+	CDS	K02316	PF08275.15	PF08275	DNA primase	DNA primase catalytic core, N-terminal domain	DNA primase	9.86147	10	3.89016	4.50537	FALSE	TRUE	FALSE	9.31604	10	3.66522	3.21906	FALSE	TRUE	FALSE	FALSE	TRUE	FALSE	FALSE	FALSE	FALSE	FALSE
IMGVR_UViG_2565956924_000001|2565956924|2566016210	IMGVR_UViG_2565956924_000001|2565956924|2566016210	Virus	113	80293	81537	+	CDS	K06909	PF17289.6	PF17289	phage terminase large subunit	Terminase RNaseH-like domain	phage terminase large subunit	9.86147	10	3.89016	4.82687	FALSE	FALSE	FALSE	9.31604	10	3.66522	4.3532	FALSE	TRUE	FALSE	FALSE	FALSE	TRUE	NA	NA	NA	NA
IMGVR_UViG_2565956924_000001|2565956924|2566016210	IMGVR_UViG_2565956924_000001|2565956924|2566016210	Virus	116	84349	85251	+	CDS	NA	PF20911.1	PF20911	NA	Major capsid protein GP7	Major capsid protein GP7	9.86147	NA	3.89016	NA	FALSE	FALSE	FALSE	9.31604	10	3.66522	3.63819	FALSE	TRUE	TRUE	FALSE	FALSE	TRUE	NA	NA	NA	NA
IMGVR_UViG_2565956924_000001|2565956924|2566016210	IMGVR_UViG_2565956924_000001|2565956924|2566016210	Virus	121	87450	87839	+	CDS	NA	PF12691.11	PF12691	NA	Bacteriophage minor capsid protein	Bacteriophage minor capsid protein	9.86147	NA	3.89016	NA	FALSE	FALSE	FALSE	9.31604	10	3.66522	3.40705	FALSE	TRUE	TRUE	FALSE	FALSE	TRUE	NA	NA	NA	NA
IMGVR_UViG_2565956924_000001|2565956924|2566016210	IMGVR_UViG_2565956924_000001|2565956924|2566016210	Virus	122	87840	88340	+	CDS	NA	PF04883.16	PF04883	NA	Bacteriophage HK97-gp10, putative tail-component	Bacteriophage HK97-gp10, putative tail-component	9.86147	NA	3.89016	NA	FALSE	FALSE	FALSE	9.31604	10	3.66522	3.8408	FALSE	TRUE	TRUE	FALSE	FALSE	TRUE	NA	NA	NA	NA
IMGVR_UViG_2565956924_000001|2565956924|2566016210	IMGVR_UViG_2565956924_000001|2565956924|2566016210	Virus	127	95482	95811	+	CDS	K26973	PF05939.17	PF05939	Enterobacteria phage tail tip protein M	Phage minor tail protein	Enterobacteria phage tail tip protein M	9.86147	10	3.89016	3.45667	FALSE	FALSE	FALSE	9.31604	10	3.66522	3.5557	FALSE	TRUE	TRUE	FALSE	FALSE	TRUE	NA	NA	NA	NA
IMGVR_UViG_2565956924_000001|2565956924|2566016210	IMGVR_UViG_2565956924_000001|2565956924|2566016210	Virus	128	95820	96530	+	CDS	K26974	PF05100.16	PF05100	Enterobacteria phage tail tip protein L	Phage minor tail protein L	Enterobacteria phage tail tip protein L	9.86147	10	3.89016	3.54667	FALSE	TRUE	TRUE	9.31604	10	3.66522	3.59051	FALSE	TRUE	TRUE	FALSE	FALSE	TRUE	NA	NA	NA	NA
IMGVR_UViG_2565956924_000001|2565956924|2566016210	IMGVR_UViG_2565956924_000001|2565956924|2566016210	Virus	131	97854	102518	+	CDS	K26977	PF13550.10	PF13550	Enterobacteria phage tip attachment protein J	Putative phage tail protein	Enterobacteria phage tip attachment protein J	9.86147	10	3.89016	3.95386	FALSE	FALSE	FALSE	9.31604	10	3.66522	4.12898	FALSE	FALSE	FALSE	FALSE	FALSE	TRUE	NA	NA	NA	NA
IMGVR_UViG_2565956928_000001|2565956928|2566016665	IMGVR_UViG_2565956928_000001|2565956928|2566016665	Virus	3	437	12685	-	CDS	K26977	PF13550.10	PF13550	Enterobacteria phage tip attachment protein J	Putative phage tail protein	Enterobacteria phage tip attachment protein J	9.61	10	3.87237	3.95386	FALSE	FALSE	FALSE	9.1925	10	3.65934	4.12898	FALSE	FALSE	FALSE	FALSE	FALSE	TRUE	NA	NA	NA	NA
IMGVR_UViG_2565956928_000001|2565956928|2566016665	IMGVR_UViG_2565956928_000001|2565956928|2566016665	Virus	6	14027	14722	-	CDS	K26974	PF05100.16	PF05100	Enterobacteria phage tail tip protein L	Phage minor tail protein L	Enterobacteria phage tail tip protein L	9.61	10	3.87237	3.54667	FALSE	TRUE	TRUE	9.1925	10	3.65934	3.59051	FALSE	TRUE	TRUE	FALSE	FALSE	TRUE	NA	NA	NA	NA
IMGVR_UViG_2565956928_000001|2565956928|2566016665	IMGVR_UViG_2565956928_000001|2565956928|2566016665	Virus	7	14722	15048	-	CDS	K26973	PF05939.17	PF05939	Enterobacteria phage tail tip protein M	Phage minor tail protein	Enterobacteria phage tail tip protein M	9.61	10	3.87237	3.45667	FALSE	FALSE	FALSE	9.1925	10	3.65934	3.5557	FALSE	TRUE	TRUE	FALSE	FALSE	TRUE	NA	NA	NA	NA
IMGVR_UViG_2565956928_000001|2565956928|2566016665	IMGVR_UViG_2565956928_000001|2565956928|2566016665	Virus	13	22641	23027	-	CDS	NA	PF12691.11	PF12691	NA	Bacteriophage minor capsid protein	Bacteriophage minor capsid protein	9.61	NA	3.87237	NA	FALSE	FALSE	FALSE	9.1925	10	3.65934	3.40705	FALSE	TRUE	TRUE	FALSE	FALSE	TRUE	NA	NA	NA	NA
IMGVR_UViG_2565956928_000001|2565956928|2566016665	IMGVR_UViG_2565956928_000001|2565956928|2566016665	Virus	18	25469	26371	-	CDS	NA	PF20911.1	PF20911	NA	Major capsid protein GP7	Major capsid protein GP7	9.61	NA	3.87237	NA	FALSE	FALSE	FALSE	9.1925	10	3.65934	3.63819	FALSE	TRUE	TRUE	FALSE	FALSE	TRUE	NA	NA	NA	NA
IMGVR_UViG_2565956928_000001|2565956928|2566016665	IMGVR_UViG_2565956928_000001|2565956928|2566016665	Virus	21	29145	30389	-	CDS	K06909	PF04466.17	PF04466	phage terminase large subunit	Phage terminase large subunit	phage terminase large subunit	9.61	10	3.87237	4.82687	FALSE	FALSE	FALSE	9.1925	10	3.65934	4.36384	FALSE	TRUE	FALSE	FALSE	FALSE	TRUE	NA	NA	NA	NA
IMGVR_UViG_2565956928_000001|2565956928|2566016665	IMGVR_UViG_2565956928_000001|2565956928|2566016665	Virus	108	103261	104355	-	CDS	K02316	PF08275.15	PF08275	DNA primase	DNA primase catalytic core, N-terminal domain	DNA primase	9.61	10	3.87237	4.50537	FALSE	TRUE	FALSE	9.1925	10	3.65934	3.21906	FALSE	TRUE	FALSE	FALSE	TRUE	FALSE	FALSE	FALSE	FALSE	FALSE
IMGVR_UViG_2565956928_000001|2565956928|2566016665	IMGVR_UViG_2565956928_000001|2565956928|2566016665	Virus	109	104443	105846	-	CDS	K26878	PF03796.19	PF03796	Bacillus phage helicase DnaB-like	DnaB-like helicase C terminal domain	Bacillus phage helicase DnaB-like	9.61	10	3.87237	4.1442	FALSE	TRUE	FALSE	9.1925	10	3.65934	4.55826	FALSE	TRUE	FALSE	FALSE	TRUE	FALSE	FALSE	FALSE	FALSE	FALSE
IMGVR_UViG_2565956928_000001|2565956928|2566016665	IMGVR_UViG_2565956928_000001|2565956928|2566016665	Virus	114	109382	110020	-	CDS	K01185	PF00959.23	PF00959	lysozyme	Phage lysozyme	lysozyme	9.61	10	3.87237	4.43995	FALSE	FALSE	FALSE	9.1925	10	3.65934	4.26288	FALSE	FALSE	FALSE	FALSE	TRUE	FALSE	FALSE	FALSE	FALSE	FALSE
IMGVR_UViG_2565956937_000003|2565956937|2566017940	IMGVR_UViG_2565956937_000003|2565956937|2566017940	Virus	22	14263	15507	+	CDS	K06909	PF17289.6	PF17289	phage terminase large subunit	Terminase RNaseH-like domain	phage terminase large subunit	9.85727	10	3.89248	4.82687	FALSE	FALSE	FALSE	9.31604	10	3.6529	4.3532	FALSE	TRUE	FALSE	FALSE	FALSE	TRUE	NA	NA	NA	NA
IMGVR_UViG_2565956937_000003|2565956937|2566017940	IMGVR_UViG_2565956937_000003|2565956937|2566017940	Virus	25	18319	19221	+	CDS	NA	PF20911.1	PF20911	NA	Major capsid protein GP7	Major capsid protein GP7	9.85727	NA	3.89248	NA	FALSE	FALSE	FALSE	9.31604	10	3.6529	3.63819	FALSE	TRUE	TRUE	FALSE	FALSE	TRUE	NA	NA	NA	NA
IMGVR_UViG_2565956937_000003|2565956937|2566017940	IMGVR_UViG_2565956937_000003|2565956937|2566017940	Virus	30	21420	21809	+	CDS	NA	PF12691.11	PF12691	NA	Bacteriophage minor capsid protein	Bacteriophage minor capsid protein	9.85727	NA	3.89248	NA	FALSE	FALSE	FALSE	9.31604	10	3.6529	3.40705	FALSE	TRUE	TRUE	FALSE	FALSE	TRUE	NA	NA	NA	NA
IMGVR_UViG_2565956937_000003|2565956937|2566017940	IMGVR_UViG_2565956937_000003|2565956937|2566017940	Virus	31	21810	22310	+	CDS	NA	PF04883.16	PF04883	NA	Bacteriophage HK97-gp10, putative tail-component	Bacteriophage HK97-gp10, putative tail-component	9.85727	NA	3.89248	NA	FALSE	FALSE	FALSE	9.31604	10	3.6529	3.8408	FALSE	TRUE	TRUE	FALSE	FALSE	TRUE	NA	NA	NA	NA
IMGVR_UViG_2565956937_000003|2565956937|2566017940	IMGVR_UViG_2565956937_000003|2565956937|2566017940	Virus	36	29452	29781	+	CDS	K26973	PF05939.17	PF05939	Enterobacteria phage tail tip protein M	Phage minor tail protein	Enterobacteria phage tail tip protein M	9.85727	10	3.89248	3.45667	FALSE	FALSE	FALSE	9.31604	10	3.6529	3.5557	FALSE	TRUE	TRUE	FALSE	FALSE	TRUE	NA	NA	NA	NA
IMGVR_UViG_2565956937_000003|2565956937|2566017940	IMGVR_UViG_2565956937_000003|2565956937|2566017940	Virus	37	29790	30500	+	CDS	K26974	PF05100.16	PF05100	Enterobacteria phage tail tip protein L	Phage minor tail protein L	Enterobacteria phage tail tip protein L	9.85727	10	3.89248	3.54667	FALSE	TRUE	TRUE	9.31604	10	3.6529	3.59051	FALSE	TRUE	TRUE	FALSE	FALSE	TRUE	NA	NA	NA	NA
IMGVR_UViG_2565956937_000003|2565956937|2566017940	IMGVR_UViG_2565956937_000003|2565956937|2566017940	Virus	40	31824	38042	+	CDS	K26977	PF13550.10	PF13550	Enterobacteria phage tip attachment protein J	Putative phage tail protein	Enterobacteria phage tip attachment protein J	9.85727	10	3.89248	3.95386	FALSE	TRUE	FALSE	9.31604	10	3.6529	4.12898	FALSE	TRUE	FALSE	FALSE	FALSE	TRUE	NA	NA	NA	NA
IMGVR_UViG_2565956937_000003|2565956937|2566017940	IMGVR_UViG_2565956937_000003|2565956937|2566017940	Virus	51	43334	44731	+	CDS	K26878	PF03796.19	PF03796	Bacillus phage helicase DnaB-like	DnaB-like helicase C terminal domain	Bacillus phage helicase DnaB-like	9.85727	10	3.89248	4.1442	FALSE	TRUE	FALSE	9.31604	10	3.6529	4.55826	FALSE	TRUE	FALSE	FALSE	TRUE	FALSE	FALSE	FALSE	FALSE	FALSE
IMGVR_UViG_2565956937_000003|2565956937|2566017940	IMGVR_UViG_2565956937_000003|2565956937|2566017940	Virus	52	44918	46030	+	CDS	K02316	PF08275.15	PF08275	DNA primase	DNA primase catalytic core, N-terminal domain	DNA primase	9.85727	10	3.89248	4.50537	FALSE	TRUE	FALSE	9.31604	10	3.6529	3.21906	FALSE	TRUE	FALSE	FALSE	TRUE	FALSE	FALSE	FALSE	FALSE	FALSE
IMGVR_UViG_2565956939_000006|2565956939|2566018357	IMGVR_UViG_2565956939_000006|2565956939|2566018357	Virus	2	334	1446	-	CDS	K02316	PF08275.15	PF08275	DNA primase	DNA primase catalytic core, N-terminal domain	DNA primase	9.85727	10	3.89248	4.50537	FALSE	FALSE	FALSE	9.30149	10	3.6644	3.21906	FALSE	FALSE	FALSE	FALSE	TRUE	FALSE	FALSE	FALSE	FALSE	FALSE
IMGVR_UViG_2565956939_000006|2565956939|2566018357	IMGVR_UViG_2565956939_000006|2565956939|2566018357	Virus	3	1633	3030	-	CDS	K26878	PF03796.19	PF03796	Bacillus phage helicase DnaB-like	DnaB-like helicase C terminal domain	Bacillus phage helicase DnaB-like	9.85727	10	3.89248	4.1442	FALSE	TRUE	FALSE	9.30149	10	3.6644	4.55826	FALSE	TRUE	FALSE	FALSE	TRUE	FALSE	FALSE	FALSE	FALSE	FALSE
IMGVR_UViG_2565956939_000006|2565956939|2566018357	IMGVR_UViG_2565956939_000006|2565956939|2566018357	Virus	13	8328	20006	-	CDS	K26977	PF13550.10	PF13550	Enterobacteria phage tip attachment protein J	Putative phage tail protein	Enterobacteria phage tip attachment protein J	9.85727	10	3.89248	3.95386	FALSE	TRUE	FALSE	9.30149	10	3.6644	4.12898	FALSE	TRUE	FALSE	FALSE	FALSE	TRUE	NA	NA	NA	NA
IMGVR_UViG_2565956939_000006|2565956939|2566018357	IMGVR_UViG_2565956939_000006|2565956939|2566018357	Virus	16	21330	22040	-	CDS	K26974	PF05100.16	PF05100	Enterobacteria phage tail tip protein L	Phage minor tail protein L	Enterobacteria phage tail tip protein L	9.85727	10	3.89248	3.54667	FALSE	TRUE	TRUE	9.30149	10	3.6644	3.59051	FALSE	TRUE	TRUE	FALSE	FALSE	TRUE	NA	NA	NA	NA
IMGVR_UViG_2565956939_000006|2565956939|2566018357	IMGVR_UViG_2565956939_000006|2565956939|2566018357	Virus	17	22049	22378	-	CDS	K26973	PF05939.17	PF05939	Enterobacteria phage tail tip protein M	Phage minor tail protein	Enterobacteria phage tail tip protein M	9.85727	10	3.89248	3.45667	FALSE	FALSE	FALSE	9.30149	10	3.6644	3.5557	FALSE	TRUE	TRUE	FALSE	FALSE	TRUE	NA	NA	NA	NA
IMGVR_UViG_2565956939_000006|2565956939|2566018357	IMGVR_UViG_2565956939_000006|2565956939|2566018357	Virus	22	29520	30020	-	CDS	NA	PF04883.16	PF04883	NA	Bacteriophage HK97-gp10, putative tail-component	Bacteriophage HK97-gp10, putative tail-component	9.85727	NA	3.89248	NA	FALSE	FALSE	FALSE	9.30149	10	3.6644	3.8408	FALSE	TRUE	TRUE	FALSE	FALSE	TRUE	NA	NA	NA	NA
IMGVR_UViG_2565956939_000006|2565956939|2566018357	IMGVR_UViG_2565956939_000006|2565956939|2566018357	Virus	23	30021	30410	-	CDS	NA	PF12691.11	PF12691	NA	Bacteriophage minor capsid protein	Bacteriophage minor capsid protein	9.85727	NA	3.89248	NA	FALSE	FALSE	FALSE	9.30149	10	3.6644	3.40705	FALSE	TRUE	TRUE	FALSE	FALSE	TRUE	NA	NA	NA	NA
IMGVR_UViG_2565956939_000006|2565956939|2566018357	IMGVR_UViG_2565956939_000006|2565956939|2566018357	Virus	28	32609	33511	-	CDS	NA	PF20911.1	PF20911	NA	Major capsid protein GP7	Major capsid protein GP7	9.85727	NA	3.89248	NA	FALSE	FALSE	FALSE	9.30149	10	3.6644	3.63819	FALSE	TRUE	TRUE	FALSE	FALSE	TRUE	NA	NA	NA	NA
IMGVR_UViG_2565956939_000006|2565956939|2566018357	IMGVR_UViG_2565956939_000006|2565956939|2566018357	Virus	31	36323	37567	-	CDS	K06909	PF17289.6	PF17289	phage terminase large subunit	Terminase RNaseH-like domain	phage terminase large subunit	9.85727	10	3.89248	4.82687	FALSE	FALSE	FALSE	9.30149	10	3.6644	4.3532	FALSE	TRUE	FALSE	FALSE	FALSE	TRUE	NA	NA	NA	NA
IMGVR_UViG_2565956951_000002|2565956951|2566019546|998667-1047209	IMGVR_UViG_2565956951_000002|2565956951|2566019546|998667-1047209	Virus	19	15643	16560	-	CDS	NA	PF18906.4	PF18906	NA	Phage tail tube protein	Phage tail tube protein	8.60333	NA	3.62151	NA	FALSE	FALSE	FALSE	8.82182	10	3.58511	4.02514	FALSE	TRUE	FALSE	FALSE	FALSE	TRUE	NA	NA	NA	NA
IMGVR_UViG_2565956951_000002|2565956951|2566019546|998667-1047209	IMGVR_UViG_2565956951_000002|2565956951|2566019546|998667-1047209	Virus	29	21225	22175	-	CDS	NA	PF20036.3	PF20036	NA	Major capsid protein 13-like	Major capsid protein 13-like	8.60333	NA	3.62151	NA	FALSE	FALSE	FALSE	8.82182	10	3.58511	3.22531	FALSE	TRUE	TRUE	FALSE	FALSE	TRUE	NA	NA	NA	NA
IMGVR_UViG_2565956951_000002|2565956951|2566019546|998667-1047209	IMGVR_UViG_2565956951_000002|2565956951|2566019546|998667-1047209	Virus	34	26184	27500	-	CDS	K06909	PF17289.6	PF17289	phage terminase large subunit	Terminase RNaseH-like domain	phage terminase large subunit	8.60333	10	3.62151	4.82687	FALSE	FALSE	FALSE	8.82182	10	3.58511	4.3532	FALSE	TRUE	FALSE	FALSE	FALSE	TRUE	NA	NA	NA	NA
IMGVR_UViG_2565956951_000002|2565956951|2566019546|998667-1047209	IMGVR_UViG_2565956951_000002|2565956951|2566019546|998667-1047209	Virus	41	31522	31887	+	CDS	K04765	PF03819.21	PF03819	nucleoside triphosphate diphosphatase	MazG nucleotide pyrophosphohydrolase domain	nucleoside triphosphate diphosphatase	8.60333	0.26	3.62151	1.41497	TRUE	TRUE	FALSE	8.82182	10	3.58511	3.48144	FALSE	TRUE	FALSE	TRUE	FALSE	FALSE	TRUE	TRUE	TRUE	FALSE
IMGVR_UViG_2565956956_000001|2565956956|2566020504	IMGVR_UViG_2565956956_000001|2565956956|2566020504	Virus	74	43634	44878	+	CDS	K06909	PF17289.6	PF17289	phage terminase large subunit	Terminase RNaseH-like domain	phage terminase large subunit	9.87605	10	3.91346	4.82687	FALSE	FALSE	FALSE	9.19962	10	3.6523	4.3532	FALSE	TRUE	FALSE	FALSE	FALSE	TRUE	NA	NA	NA	NA
IMGVR_UViG_2565956956_000001|2565956956|2566020504	IMGVR_UViG_2565956956_000001|2565956956|2566020504	Virus	77	47690	48592	+	CDS	NA	PF20911.1	PF20911	NA	Major capsid protein GP7	Major capsid protein GP7	9.87605	NA	3.91346	NA	FALSE	FALSE	FALSE	9.19962	10	3.6523	3.63819	FALSE	TRUE	TRUE	FALSE	FALSE	TRUE	NA	NA	NA	NA
IMGVR_UViG_2565956956_000001|2565956956|2566020504	IMGVR_UViG_2565956956_000001|2565956956|2566020504	Virus	82	50791	51180	+	CDS	NA	PF12691.11	PF12691	NA	Bacteriophage minor capsid protein	Bacteriophage minor capsid protein	9.87605	NA	3.91346	NA	FALSE	FALSE	FALSE	9.19962	10	3.6523	3.40705	FALSE	TRUE	TRUE	FALSE	FALSE	TRUE	NA	NA	NA	NA
IMGVR_UViG_2565956956_000001|2565956956|2566020504	IMGVR_UViG_2565956956_000001|2565956956|2566020504	Virus	83	51181	51681	+	CDS	NA	PF04883.16	PF04883	NA	Bacteriophage HK97-gp10, putative tail-component	Bacteriophage HK97-gp10, putative tail-component	9.87605	NA	3.91346	NA	FALSE	FALSE	FALSE	9.19962	10	3.6523	3.8408	FALSE	TRUE	TRUE	FALSE	FALSE	TRUE	NA	NA	NA	NA
IMGVR_UViG_2565956956_000001|2565956956|2566020504	IMGVR_UViG_2565956956_000001|2565956956|2566020504	Virus	91	58819	59148	+	CDS	K26973	PF05939.17	PF05939	Enterobacteria phage tail tip protein M	Phage minor tail protein	Enterobacteria phage tail tip protein M	9.87605	10	3.91346	3.45667	FALSE	FALSE	FALSE	9.19962	10	3.6523	3.5557	FALSE	TRUE	TRUE	FALSE	FALSE	TRUE	NA	NA	NA	NA
IMGVR_UViG_2565956956_000001|2565956956|2566020504	IMGVR_UViG_2565956956_000001|2565956956|2566020504	Virus	92	59157	59867	+	CDS	K26974	PF05100.16	PF05100	Enterobacteria phage tail tip protein L	Phage minor tail protein L	Enterobacteria phage tail tip protein L	9.87605	10	3.91346	3.54667	FALSE	TRUE	TRUE	9.19962	10	3.6523	3.59051	FALSE	TRUE	TRUE	FALSE	FALSE	TRUE	NA	NA	NA	NA
IMGVR_UViG_2565956956_000001|2565956956|2566020504	IMGVR_UViG_2565956956_000001|2565956956|2566020504	Virus	96	61469	65605	+	CDS	K26977	PF13550.10	PF13550	Enterobacteria phage tip attachment protein J	Putative phage tail protein	Enterobacteria phage tip attachment protein J	9.87605	10	3.91346	3.95386	FALSE	TRUE	FALSE	9.19962	10	3.6523	4.12898	FALSE	TRUE	FALSE	FALSE	FALSE	TRUE	NA	NA	NA	NA
IMGVR_UViG_2565956956_000001|2565956956|2566020504	IMGVR_UViG_2565956956_000001|2565956956|2566020504	Virus	109	78164	79561	+	CDS	K26878	PF03796.19	PF03796	Bacillus phage helicase DnaB-like	DnaB-like helicase C terminal domain	Bacillus phage helicase DnaB-like	9.87605	10	3.91346	4.1442	FALSE	TRUE	FALSE	9.19962	10	3.6523	4.55826	FALSE	TRUE	FALSE	FALSE	TRUE	FALSE	FALSE	FALSE	FALSE	FALSE
IMGVR_UViG_2565956956_000001|2565956956|2566020504	IMGVR_UViG_2565956956_000001|2565956956|2566020504	Virus	110	79748	80860	+	CDS	K02316	PF08275.15	PF08275	DNA primase	DNA primase catalytic core, N-terminal domain	DNA primase	9.87605	10	3.91346	4.50537	FALSE	TRUE	FALSE	9.19962	10	3.6523	3.21906	FALSE	TRUE	FALSE	FALSE	TRUE	FALSE	FALSE	FALSE	FALSE	FALSE
IMGVR_UViG_2565956964_000002|2565956964|2566021962	IMGVR_UViG_2565956964_000002|2565956964|2566021962	Virus	54	32075	33319	+	CDS	K06909	PF17289.6	PF17289	phage terminase large subunit	Terminase RNaseH-like domain	phage terminase large subunit	9.85727	10	3.89248	4.82687	FALSE	FALSE	FALSE	9.11792	10	3.62327	4.3532	FALSE	TRUE	FALSE	FALSE	FALSE	TRUE	NA	NA	NA	NA
IMGVR_UViG_2565956964_000002|2565956964|2566021962	IMGVR_UViG_2565956964_000002|2565956964|2566021962	Virus	57	36131	37033	+	CDS	NA	PF20911.1	PF20911	NA	Major capsid protein GP7	Major capsid protein GP7	9.85727	NA	3.89248	NA	FALSE	FALSE	FALSE	9.11792	10	3.62327	3.63819	FALSE	TRUE	TRUE	FALSE	FALSE	TRUE	NA	NA	NA	NA
IMGVR_UViG_2565956964_000002|2565956964|2566021962	IMGVR_UViG_2565956964_000002|2565956964|2566021962	Virus	62	39232	39621	+	CDS	NA	PF12691.11	PF12691	NA	Bacteriophage minor capsid protein	Bacteriophage minor capsid protein	9.85727	NA	3.89248	NA	FALSE	FALSE	FALSE	9.11792	10	3.62327	3.40705	FALSE	TRUE	TRUE	FALSE	FALSE	TRUE	NA	NA	NA	NA
IMGVR_UViG_2565956964_000002|2565956964|2566021962	IMGVR_UViG_2565956964_000002|2565956964|2566021962	Virus	63	39622	40122	+	CDS	NA	PF04883.16	PF04883	NA	Bacteriophage HK97-gp10, putative tail-component	Bacteriophage HK97-gp10, putative tail-component	9.85727	NA	3.89248	NA	FALSE	FALSE	FALSE	9.11792	10	3.62327	3.8408	FALSE	TRUE	TRUE	FALSE	FALSE	TRUE	NA	NA	NA	NA
IMGVR_UViG_2565956964_000002|2565956964|2566021962	IMGVR_UViG_2565956964_000002|2565956964|2566021962	Virus	68	47264	47593	+	CDS	K26973	PF05939.17	PF05939	Enterobacteria phage tail tip protein M	Phage minor tail protein	Enterobacteria phage tail tip protein M	9.85727	10	3.89248	3.45667	FALSE	FALSE	FALSE	9.11792	10	3.62327	3.5557	FALSE	TRUE	TRUE	FALSE	FALSE	TRUE	NA	NA	NA	NA
IMGVR_UViG_2565956964_000002|2565956964|2566021962	IMGVR_UViG_2565956964_000002|2565956964|2566021962	Virus	69	47602	48312	+	CDS	K26974	PF05100.16	PF05100	Enterobacteria phage tail tip protein L	Phage minor tail protein L	Enterobacteria phage tail tip protein L	9.85727	10	3.89248	3.54667	FALSE	TRUE	TRUE	9.11792	10	3.62327	3.59051	FALSE	TRUE	TRUE	FALSE	FALSE	TRUE	NA	NA	NA	NA
IMGVR_UViG_2565956964_000002|2565956964|2566021962	IMGVR_UViG_2565956964_000002|2565956964|2566021962	Virus	72	49636	61314	+	CDS	K26977	PF13550.10	PF13550	Enterobacteria phage tip attachment protein J	Putative phage tail protein	Enterobacteria phage tip attachment protein J	9.85727	10	3.89248	3.95386	FALSE	TRUE	FALSE	9.11792	10	3.62327	4.12898	FALSE	TRUE	FALSE	FALSE	FALSE	TRUE	NA	NA	NA	NA
IMGVR_UViG_2565956964_000002|2565956964|2566021962	IMGVR_UViG_2565956964_000002|2565956964|2566021962	Virus	82	66612	68009	+	CDS	K26878	PF03796.19	PF03796	Bacillus phage helicase DnaB-like	DnaB-like helicase C terminal domain	Bacillus phage helicase DnaB-like	9.85727	10	3.89248	4.1442	FALSE	TRUE	FALSE	9.11792	10	3.62327	4.55826	FALSE	TRUE	FALSE	FALSE	TRUE	FALSE	FALSE	FALSE	FALSE	FALSE
IMGVR_UViG_2565956964_000002|2565956964|2566021962	IMGVR_UViG_2565956964_000002|2565956964|2566021962	Virus	83	68196	69308	+	CDS	K02316	PF08275.15	PF08275	DNA primase	DNA primase catalytic core, N-terminal domain	DNA primase	9.85727	10	3.89248	4.50537	FALSE	TRUE	FALSE	9.11792	10	3.62327	3.21906	FALSE	TRUE	FALSE	FALSE	TRUE	FALSE	FALSE	FALSE	FALSE	FALSE
IMGVR_UViG_2565956965_000004|2565956965|2566022086	IMGVR_UViG_2565956965_000004|2565956965|2566022086	Virus	1	3	11591	+	CDS	K26977	PF13550.10	PF13550	Enterobacteria phage tip attachment protein J	Putative phage tail protein	Enterobacteria phage tip attachment protein J	9.86147	10	3.89428	3.95386	FALSE	FALSE	FALSE	9.31604	10	3.67407	4.12898	FALSE	FALSE	FALSE	FALSE	FALSE	TRUE	NA	NA	NA	NA
IMGVR_UViG_2565956965_000004|2565956965|2566022086	IMGVR_UViG_2565956965_000004|2565956965|2566022086	Virus	11	16889	18286	+	CDS	K26878	PF03796.19	PF03796	Bacillus phage helicase DnaB-like	DnaB-like helicase C terminal domain	Bacillus phage helicase DnaB-like	9.86147	10	3.89428	4.1442	FALSE	TRUE	FALSE	9.31604	10	3.67407	4.55826	FALSE	TRUE	FALSE	FALSE	TRUE	FALSE	FALSE	FALSE	FALSE	FALSE
IMGVR_UViG_2565956965_000004|2565956965|2566022086	IMGVR_UViG_2565956965_000004|2565956965|2566022086	Virus	12	18473	19585	+	CDS	K02316	PF08275.15	PF08275	DNA primase	DNA primase catalytic core, N-terminal domain	DNA primase	9.86147	10	3.89428	4.50537	FALSE	TRUE	FALSE	9.31604	10	3.67407	3.21906	FALSE	TRUE	FALSE	FALSE	TRUE	FALSE	FALSE	FALSE	FALSE	FALSE
IMGVR_UViG_2565956965_000004|2565956965|2566022086	IMGVR_UViG_2565956965_000004|2565956965|2566022086	Virus	110	89322	90566	+	CDS	K06909	PF17289.6	PF17289	phage terminase large subunit	Terminase RNaseH-like domain	phage terminase large subunit	9.86147	10	3.89428	4.82687	FALSE	FALSE	FALSE	9.31604	10	3.67407	4.3532	FALSE	TRUE	FALSE	FALSE	FALSE	TRUE	NA	NA	NA	NA
IMGVR_UViG_2565956965_000004|2565956965|2566022086	IMGVR_UViG_2565956965_000004|2565956965|2566022086	Virus	113	93378	94280	+	CDS	NA	PF20911.1	PF20911	NA	Major capsid protein GP7	Major capsid protein GP7	9.86147	NA	3.89428	NA	FALSE	FALSE	FALSE	9.31604	10	3.67407	3.63819	FALSE	TRUE	TRUE	FALSE	FALSE	TRUE	NA	NA	NA	NA
IMGVR_UViG_2565956965_000004|2565956965|2566022086	IMGVR_UViG_2565956965_000004|2565956965|2566022086	Virus	118	96479	96868	+	CDS	NA	PF12691.11	PF12691	NA	Bacteriophage minor capsid protein	Bacteriophage minor capsid protein	9.86147	NA	3.89428	NA	FALSE	FALSE	FALSE	9.31604	10	3.67407	3.40705	FALSE	TRUE	TRUE	FALSE	FALSE	TRUE	NA	NA	NA	NA
IMGVR_UViG_2565956965_000004|2565956965|2566022086	IMGVR_UViG_2565956965_000004|2565956965|2566022086	Virus	119	96869	97369	+	CDS	NA	PF04883.16	PF04883	NA	Bacteriophage HK97-gp10, putative tail-component	Bacteriophage HK97-gp10, putative tail-component	9.86147	NA	3.89428	NA	FALSE	FALSE	FALSE	9.31604	10	3.67407	3.8408	FALSE	TRUE	TRUE	FALSE	FALSE	TRUE	NA	NA	NA	NA
IMGVR_UViG_2565956965_000004|2565956965|2566022086	IMGVR_UViG_2565956965_000004|2565956965|2566022086	Virus	125	104511	104840	+	CDS	K26973	PF05939.17	PF05939	Enterobacteria phage tail tip protein M	Phage minor tail protein	Enterobacteria phage tail tip protein M	9.86147	10	3.89428	3.45667	FALSE	FALSE	FALSE	9.31604	10	3.67407	3.5557	FALSE	TRUE	TRUE	FALSE	FALSE	TRUE	NA	NA	NA	NA
IMGVR_UViG_2565956965_000004|2565956965|2566022086	IMGVR_UViG_2565956965_000004|2565956965|2566022086	Virus	126	104849	105559	+	CDS	K26974	PF05100.16	PF05100	Enterobacteria phage tail tip protein L	Phage minor tail protein L	Enterobacteria phage tail tip protein L	9.86147	10	3.89428	3.54667	FALSE	TRUE	TRUE	9.31604	10	3.67407	3.59051	FALSE	TRUE	TRUE	FALSE	FALSE	TRUE	NA	NA	NA	NA
IMGVR_UViG_2565956965_000004|2565956965|2566022086	IMGVR_UViG_2565956965_000004|2565956965|2566022086	Virus	129	106883	108265	+	CDS	K26977	PF13550.10	PF13550	Enterobacteria phage tip attachment protein J	Putative phage tail protein	Enterobacteria phage tip attachment protein J	9.86147	10	3.89428	3.95386	FALSE	FALSE	FALSE	9.31604	10	3.67407	4.12898	FALSE	FALSE	FALSE	FALSE	FALSE	TRUE	NA	NA	NA	NA
IMGVR_UViG_2565956967_000006|2565956967|2566022270	IMGVR_UViG_2565956967_000006|2565956967|2566022270	Virus	1	2	6442	-	CDS	K26977	PF13550.10	PF13550	Enterobacteria phage tip attachment protein J	Putative phage tail protein	Enterobacteria phage tip attachment protein J	9.85727	10	3.89248	3.95386	FALSE	FALSE	FALSE	9.30149	10	3.6644	4.12898	FALSE	FALSE	FALSE	FALSE	FALSE	TRUE	NA	NA	NA	NA
IMGVR_UViG_2565956967_000006|2565956967|2566022270	IMGVR_UViG_2565956967_000006|2565956967|2566022270	Virus	4	7766	8476	-	CDS	K26974	PF05100.16	PF05100	Enterobacteria phage tail tip protein L	Phage minor tail protein L	Enterobacteria phage tail tip protein L	9.85727	10	3.89248	3.54667	FALSE	TRUE	TRUE	9.30149	10	3.6644	3.59051	FALSE	TRUE	TRUE	FALSE	FALSE	TRUE	NA	NA	NA	NA
IMGVR_UViG_2565956967_000006|2565956967|2566022270	IMGVR_UViG_2565956967_000006|2565956967|2566022270	Virus	5	8485	8814	-	CDS	K26973	PF05939.17	PF05939	Enterobacteria phage tail tip protein M	Phage minor tail protein	Enterobacteria phage tail tip protein M	9.85727	10	3.89248	3.45667	FALSE	FALSE	FALSE	9.30149	10	3.6644	3.5557	FALSE	TRUE	TRUE	FALSE	FALSE	TRUE	NA	NA	NA	NA
IMGVR_UViG_2565956967_000006|2565956967|2566022270	IMGVR_UViG_2565956967_000006|2565956967|2566022270	Virus	10	15956	16456	-	CDS	NA	PF04883.16	PF04883	NA	Bacteriophage HK97-gp10, putative tail-component	Bacteriophage HK97-gp10, putative tail-component	9.85727	NA	3.89248	NA	FALSE	FALSE	FALSE	9.30149	10	3.6644	3.8408	FALSE	TRUE	TRUE	FALSE	FALSE	TRUE	NA	NA	NA	NA
IMGVR_UViG_2565956967_000006|2565956967|2566022270	IMGVR_UViG_2565956967_000006|2565956967|2566022270	Virus	11	16457	16846	-	CDS	NA	PF12691.11	PF12691	NA	Bacteriophage minor capsid protein	Bacteriophage minor capsid protein	9.85727	NA	3.89248	NA	FALSE	FALSE	FALSE	9.30149	10	3.6644	3.40705	FALSE	TRUE	TRUE	FALSE	FALSE	TRUE	NA	NA	NA	NA
IMGVR_UViG_2565956967_000006|2565956967|2566022270	IMGVR_UViG_2565956967_000006|2565956967|2566022270	Virus	16	19045	19947	-	CDS	NA	PF20911.1	PF20911	NA	Major capsid protein GP7	Major capsid protein GP7	9.85727	NA	3.89248	NA	FALSE	FALSE	FALSE	9.30149	10	3.6644	3.63819	FALSE	TRUE	TRUE	FALSE	FALSE	TRUE	NA	NA	NA	NA
IMGVR_UViG_2565956967_000006|2565956967|2566022270	IMGVR_UViG_2565956967_000006|2565956967|2566022270	Virus	19	22759	24003	-	CDS	K06909	PF17289.6	PF17289	phage terminase large subunit	Terminase RNaseH-like domain	phage terminase large subunit	9.85727	10	3.89248	4.82687	FALSE	FALSE	FALSE	9.30149	10	3.6644	4.3532	FALSE	TRUE	FALSE	FALSE	FALSE	TRUE	NA	NA	NA	NA
IMGVR_UViG_2565956967_000006|2565956967|2566022270	IMGVR_UViG_2565956967_000006|2565956967|2566022270	Virus	119	93739	94851	-	CDS	K02316	PF08275.15	PF08275	DNA primase	DNA primase catalytic core, N-terminal domain	DNA primase	9.85727	10	3.89248	4.50537	FALSE	TRUE	FALSE	9.30149	10	3.6644	3.21906	FALSE	TRUE	FALSE	FALSE	TRUE	FALSE	FALSE	FALSE	FALSE	FALSE
IMGVR_UViG_2565956967_000006|2565956967|2566022270	IMGVR_UViG_2565956967_000006|2565956967|2566022270	Virus	120	95038	96435	-	CDS	K26878	PF03796.19	PF03796	Bacillus phage helicase DnaB-like	DnaB-like helicase C terminal domain	Bacillus phage helicase DnaB-like	9.85727	10	3.89248	4.1442	FALSE	FALSE	FALSE	9.30149	10	3.6644	4.55826	FALSE	TRUE	FALSE	FALSE	TRUE	FALSE	FALSE	FALSE	FALSE	FALSE
IMGVR_UViG_2565956969_000001|2565956969|2566022595	IMGVR_UViG_2565956969_000001|2565956969|2566022595	Virus	11	11466	12863	+	CDS	K26878	PF03796.19	PF03796	Bacillus phage helicase DnaB-like	DnaB-like helicase C terminal domain	Bacillus phage helicase DnaB-like	9.86147	10	3.89127	4.1442	FALSE	TRUE	FALSE	9.13292	10	3.63145	4.55826	FALSE	TRUE	FALSE	FALSE	TRUE	FALSE	FALSE	FALSE	FALSE	FALSE
IMGVR_UViG_2565956969_000001|2565956969|2566022595	IMGVR_UViG_2565956969_000001|2565956969|2566022595	Virus	12	13050	14162	+	CDS	K02316	PF08275.15	PF08275	DNA primase	DNA primase catalytic core, N-terminal domain	DNA primase	9.86147	10	3.89127	4.50537	FALSE	TRUE	FALSE	9.13292	10	3.63145	3.21906	FALSE	TRUE	FALSE	FALSE	TRUE	FALSE	FALSE	FALSE	FALSE	FALSE
IMGVR_UViG_2565956969_000001|2565956969|2566022595	IMGVR_UViG_2565956969_000001|2565956969|2566022595	Virus	109	83899	85143	+	CDS	K06909	PF17289.6	PF17289	phage terminase large subunit	Terminase RNaseH-like domain	phage terminase large subunit	9.86147	10	3.89127	4.82687	FALSE	FALSE	FALSE	9.13292	10	3.63145	4.3532	FALSE	TRUE	FALSE	FALSE	FALSE	TRUE	NA	NA	NA	NA
IMGVR_UViG_2565956969_000001|2565956969|2566022595	IMGVR_UViG_2565956969_000001|2565956969|2566022595	Virus	112	87955	88857	+	CDS	NA	PF20911.1	PF20911	NA	Major capsid protein GP7	Major capsid protein GP7	9.86147	NA	3.89127	NA	FALSE	FALSE	FALSE	9.13292	10	3.63145	3.63819	FALSE	TRUE	TRUE	FALSE	FALSE	TRUE	NA	NA	NA	NA
IMGVR_UViG_2565956969_000001|2565956969|2566022595	IMGVR_UViG_2565956969_000001|2565956969|2566022595	Virus	117	91056	91445	+	CDS	NA	PF12691.11	PF12691	NA	Bacteriophage minor capsid protein	Bacteriophage minor capsid protein	9.86147	NA	3.89127	NA	FALSE	FALSE	FALSE	9.13292	10	3.63145	3.40705	FALSE	TRUE	TRUE	FALSE	FALSE	TRUE	NA	NA	NA	NA
IMGVR_UViG_2565956969_000001|2565956969|2566022595	IMGVR_UViG_2565956969_000001|2565956969|2566022595	Virus	118	91446	91946	+	CDS	NA	PF04883.16	PF04883	NA	Bacteriophage HK97-gp10, putative tail-component	Bacteriophage HK97-gp10, putative tail-component	9.86147	NA	3.89127	NA	FALSE	FALSE	FALSE	9.13292	10	3.63145	3.8408	FALSE	TRUE	TRUE	FALSE	FALSE	TRUE	NA	NA	NA	NA
IMGVR_UViG_2565956969_000001|2565956969|2566022595	IMGVR_UViG_2565956969_000001|2565956969|2566022595	Virus	123	99088	99417	+	CDS	K26973	PF05939.17	PF05939	Enterobacteria phage tail tip protein M	Phage minor tail protein	Enterobacteria phage tail tip protein M	9.86147	10	3.89127	3.45667	FALSE	FALSE	FALSE	9.13292	10	3.63145	3.5557	FALSE	TRUE	TRUE	FALSE	FALSE	TRUE	NA	NA	NA	NA
IMGVR_UViG_2565956969_000001|2565956969|2566022595	IMGVR_UViG_2565956969_000001|2565956969|2566022595	Virus	124	99426	100136	+	CDS	K26974	PF05100.16	PF05100	Enterobacteria phage tail tip protein L	Phage minor tail protein L	Enterobacteria phage tail tip protein L	9.86147	10	3.89127	3.54667	FALSE	TRUE	TRUE	9.13292	10	3.63145	3.59051	FALSE	TRUE	TRUE	FALSE	FALSE	TRUE	NA	NA	NA	NA
IMGVR_UViG_2565956969_000001|2565956969|2566022595	IMGVR_UViG_2565956969_000001|2565956969|2566022595	Virus	127	101460	106421	+	CDS	K26977	PF13550.10	PF13550	Enterobacteria phage tip attachment protein J	Putative phage tail protein	Enterobacteria phage tip attachment protein J	9.86147	10	3.89127	3.95386	FALSE	FALSE	FALSE	9.13292	10	3.63145	4.12898	FALSE	FALSE	FALSE	FALSE	FALSE	TRUE	NA	NA	NA	NA
IMGVR_UViG_2565956974_000001|2565956974|2566022957	IMGVR_UViG_2565956974_000001|2565956974|2566022957	Virus	1	2	4666	-	CDS	K26977	PF13550.10	PF13550	Enterobacteria phage tip attachment protein J	Putative phage tail protein	Enterobacteria phage tip attachment protein J	9.85727	10	3.89248	3.95386	FALSE	FALSE	FALSE	9.30149	10	3.6644	4.12898	FALSE	FALSE	FALSE	FALSE	FALSE	TRUE	NA	NA	NA	NA
IMGVR_UViG_2565956974_000001|2565956974|2566022957	IMGVR_UViG_2565956974_000001|2565956974|2566022957	Virus	4	5990	6700	-	CDS	K26974	PF05100.16	PF05100	Enterobacteria phage tail tip protein L	Phage minor tail protein L	Enterobacteria phage tail tip protein L	9.85727	10	3.89248	3.54667	FALSE	TRUE	TRUE	9.30149	10	3.6644	3.59051	FALSE	TRUE	TRUE	FALSE	FALSE	TRUE	NA	NA	NA	NA
IMGVR_UViG_2565956974_000001|2565956974|2566022957	IMGVR_UViG_2565956974_000001|2565956974|2566022957	Virus	5	6709	7038	-	CDS	K26973	PF05939.17	PF05939	Enterobacteria phage tail tip protein M	Phage minor tail protein	Enterobacteria phage tail tip protein M	9.85727	10	3.89248	3.45667	FALSE	FALSE	FALSE	9.30149	10	3.6644	3.5557	FALSE	TRUE	TRUE	FALSE	FALSE	TRUE	NA	NA	NA	NA
IMGVR_UViG_2565956974_000001|2565956974|2566022957	IMGVR_UViG_2565956974_000001|2565956974|2566022957	Virus	11	14180	14680	-	CDS	NA	PF04883.16	PF04883	NA	Bacteriophage HK97-gp10, putative tail-component	Bacteriophage HK97-gp10, putative tail-component	9.85727	NA	3.89248	NA	FALSE	FALSE	FALSE	9.30149	10	3.6644	3.8408	FALSE	TRUE	TRUE	FALSE	FALSE	TRUE	NA	NA	NA	NA
IMGVR_UViG_2565956974_000001|2565956974|2566022957	IMGVR_UViG_2565956974_000001|2565956974|2566022957	Virus	12	14681	15070	-	CDS	NA	PF12691.11	PF12691	NA	Bacteriophage minor capsid protein	Bacteriophage minor capsid protein	9.85727	NA	3.89248	NA	FALSE	FALSE	FALSE	9.30149	10	3.6644	3.40705	FALSE	TRUE	TRUE	FALSE	FALSE	TRUE	NA	NA	NA	NA
IMGVR_UViG_2565956974_000001|2565956974|2566022957	IMGVR_UViG_2565956974_000001|2565956974|2566022957	Virus	17	17269	18171	-	CDS	NA	PF20911.1	PF20911	NA	Major capsid protein GP7	Major capsid protein GP7	9.85727	NA	3.89248	NA	FALSE	FALSE	FALSE	9.30149	10	3.6644	3.63819	FALSE	TRUE	TRUE	FALSE	FALSE	TRUE	NA	NA	NA	NA
IMGVR_UViG_2565956974_000001|2565956974|2566022957	IMGVR_UViG_2565956974_000001|2565956974|2566022957	Virus	20	20983	22227	-	CDS	K06909	PF17289.6	PF17289	phage terminase large subunit	Terminase RNaseH-like domain	phage terminase large subunit	9.85727	10	3.89248	4.82687	FALSE	FALSE	FALSE	9.30149	10	3.6644	4.3532	FALSE	TRUE	FALSE	FALSE	FALSE	TRUE	NA	NA	NA	NA
IMGVR_UViG_2565956974_000001|2565956974|2566022957	IMGVR_UViG_2565956974_000001|2565956974|2566022957	Virus	120	91964	93076	-	CDS	K02316	PF08275.15	PF08275	DNA primase	DNA primase catalytic core, N-terminal domain	DNA primase	9.85727	10	3.89248	4.50537	FALSE	TRUE	FALSE	9.30149	10	3.6644	3.21906	FALSE	TRUE	FALSE	FALSE	TRUE	FALSE	FALSE	FALSE	FALSE	FALSE
IMGVR_UViG_2565956974_000001|2565956974|2566022957	IMGVR_UViG_2565956974_000001|2565956974|2566022957	Virus	121	93263	94660	-	CDS	K26878	PF03796.19	PF03796	Bacillus phage helicase DnaB-like	DnaB-like helicase C terminal domain	Bacillus phage helicase DnaB-like	9.85727	10	3.89248	4.1442	FALSE	FALSE	FALSE	9.30149	10	3.6644	4.55826	FALSE	TRUE	FALSE	FALSE	TRUE	FALSE	FALSE	FALSE	FALSE	FALSE
IMGVR_UViG_2565956978_000001|2565956978|2566023570	IMGVR_UViG_2565956978_000001|2565956978|2566023570	Virus	1	1	4626	-	CDS	K26977	PF13550.10	PF13550	Enterobacteria phage tip attachment protein J	Putative phage tail protein	Enterobacteria phage tip attachment protein J	9.85727	10	3.89248	3.95386	FALSE	FALSE	FALSE	9.30149	10	3.6644	4.12898	FALSE	FALSE	FALSE	FALSE	FALSE	TRUE	NA	NA	NA	NA
IMGVR_UViG_2565956978_000001|2565956978|2566023570	IMGVR_UViG_2565956978_000001|2565956978|2566023570	Virus	4	5950	6660	-	CDS	K26974	PF05100.16	PF05100	Enterobacteria phage tail tip protein L	Phage minor tail protein L	Enterobacteria phage tail tip protein L	9.85727	10	3.89248	3.54667	FALSE	TRUE	TRUE	9.30149	10	3.6644	3.59051	FALSE	TRUE	TRUE	FALSE	FALSE	TRUE	NA	NA	NA	NA
IMGVR_UViG_2565956978_000001|2565956978|2566023570	IMGVR_UViG_2565956978_000001|2565956978|2566023570	Virus	5	6669	6998	-	CDS	K26973	PF05939.17	PF05939	Enterobacteria phage tail tip protein M	Phage minor tail protein	Enterobacteria phage tail tip protein M	9.85727	10	3.89248	3.45667	FALSE	FALSE	FALSE	9.30149	10	3.6644	3.5557	FALSE	TRUE	TRUE	FALSE	FALSE	TRUE	NA	NA	NA	NA
IMGVR_UViG_2565956978_000001|2565956978|2566023570	IMGVR_UViG_2565956978_000001|2565956978|2566023570	Virus	10	14140	14640	-	CDS	NA	PF04883.16	PF04883	NA	Bacteriophage HK97-gp10, putative tail-component	Bacteriophage HK97-gp10, putative tail-component	9.85727	NA	3.89248	NA	FALSE	FALSE	FALSE	9.30149	10	3.6644	3.8408	FALSE	TRUE	TRUE	FALSE	FALSE	TRUE	NA	NA	NA	NA
IMGVR_UViG_2565956978_000001|2565956978|2566023570	IMGVR_UViG_2565956978_000001|2565956978|2566023570	Virus	11	14641	15030	-	CDS	NA	PF12691.11	PF12691	NA	Bacteriophage minor capsid protein	Bacteriophage minor capsid protein	9.85727	NA	3.89248	NA	FALSE	FALSE	FALSE	9.30149	10	3.6644	3.40705	FALSE	TRUE	TRUE	FALSE	FALSE	TRUE	NA	NA	NA	NA
IMGVR_UViG_2565956978_000001|2565956978|2566023570	IMGVR_UViG_2565956978_000001|2565956978|2566023570	Virus	16	17229	18131	-	CDS	NA	PF20911.1	PF20911	NA	Major capsid protein GP7	Major capsid protein GP7	9.85727	NA	3.89248	NA	FALSE	FALSE	FALSE	9.30149	10	3.6644	3.63819	FALSE	TRUE	TRUE	FALSE	FALSE	TRUE	NA	NA	NA	NA
IMGVR_UViG_2565956978_000001|2565956978|2566023570	IMGVR_UViG_2565956978_000001|2565956978|2566023570	Virus	19	20943	22187	-	CDS	K06909	PF17289.6	PF17289	phage terminase large subunit	Terminase RNaseH-like domain	phage terminase large subunit	9.85727	10	3.89248	4.82687	FALSE	FALSE	FALSE	9.30149	10	3.6644	4.3532	FALSE	TRUE	FALSE	FALSE	FALSE	TRUE	NA	NA	NA	NA
IMGVR_UViG_2565956978_000001|2565956978|2566023570	IMGVR_UViG_2565956978_000001|2565956978|2566023570	Virus	116	91952	93064	-	CDS	K02316	PF08275.15	PF08275	DNA primase	DNA primase catalytic core, N-terminal domain	DNA primase	9.85727	10	3.89248	4.50537	FALSE	TRUE	FALSE	9.30149	10	3.6644	3.21906	FALSE	TRUE	FALSE	FALSE	TRUE	FALSE	FALSE	FALSE	FALSE	FALSE
IMGVR_UViG_2565956978_000001|2565956978|2566023570	IMGVR_UViG_2565956978_000001|2565956978|2566023570	Virus	117	93251	94648	-	CDS	K26878	PF03796.19	PF03796	Bacillus phage helicase DnaB-like	DnaB-like helicase C terminal domain	Bacillus phage helicase DnaB-like	9.85727	10	3.89248	4.1442	FALSE	FALSE	FALSE	9.30149	10	3.6644	4.55826	FALSE	TRUE	FALSE	FALSE	TRUE	FALSE	FALSE	FALSE	FALSE	FALSE
IMGVR_UViG_2565956990_000005|2565956990|2566024972	IMGVR_UViG_2565956990_000005|2565956990|2566024972	Virus	49	30213	31457	+	CDS	K06909	PF17289.6	PF17289	phage terminase large subunit	Terminase RNaseH-like domain	phage terminase large subunit	9.85727	10	3.89248	4.82687	FALSE	FALSE	FALSE	9.30149	10	3.6644	4.3532	FALSE	TRUE	FALSE	FALSE	FALSE	TRUE	NA	NA	NA	NA
IMGVR_UViG_2565956990_000005|2565956990|2566024972	IMGVR_UViG_2565956990_000005|2565956990|2566024972	Virus	52	34269	35171	+	CDS	NA	PF20911.1	PF20911	NA	Major capsid protein GP7	Major capsid protein GP7	9.85727	NA	3.89248	NA	FALSE	FALSE	FALSE	9.30149	10	3.6644	3.63819	FALSE	TRUE	TRUE	FALSE	FALSE	TRUE	NA	NA	NA	NA
IMGVR_UViG_2565956990_000005|2565956990|2566024972	IMGVR_UViG_2565956990_000005|2565956990|2566024972	Virus	57	37370	37759	+	CDS	NA	PF12691.11	PF12691	NA	Bacteriophage minor capsid protein	Bacteriophage minor capsid protein	9.85727	NA	3.89248	NA	FALSE	FALSE	FALSE	9.30149	10	3.6644	3.40705	FALSE	TRUE	TRUE	FALSE	FALSE	TRUE	NA	NA	NA	NA
IMGVR_UViG_2565956990_000005|2565956990|2566024972	IMGVR_UViG_2565956990_000005|2565956990|2566024972	Virus	58	37760	38260	+	CDS	NA	PF04883.16	PF04883	NA	Bacteriophage HK97-gp10, putative tail-component	Bacteriophage HK97-gp10, putative tail-component	9.85727	NA	3.89248	NA	FALSE	FALSE	FALSE	9.30149	10	3.6644	3.8408	FALSE	TRUE	TRUE	FALSE	FALSE	TRUE	NA	NA	NA	NA
IMGVR_UViG_2565956990_000005|2565956990|2566024972	IMGVR_UViG_2565956990_000005|2565956990|2566024972	Virus	63	45402	45731	+	CDS	K26973	PF05939.17	PF05939	Enterobacteria phage tail tip protein M	Phage minor tail protein	Enterobacteria phage tail tip protein M	9.85727	10	3.89248	3.45667	FALSE	FALSE	FALSE	9.30149	10	3.6644	3.5557	FALSE	TRUE	TRUE	FALSE	FALSE	TRUE	NA	NA	NA	NA
IMGVR_UViG_2565956990_000005|2565956990|2566024972	IMGVR_UViG_2565956990_000005|2565956990|2566024972	Virus	64	45740	46450	+	CDS	K26974	PF05100.16	PF05100	Enterobacteria phage tail tip protein L	Phage minor tail protein L	Enterobacteria phage tail tip protein L	9.85727	10	3.89248	3.54667	FALSE	TRUE	TRUE	9.30149	10	3.6644	3.59051	FALSE	TRUE	TRUE	FALSE	FALSE	TRUE	NA	NA	NA	NA
IMGVR_UViG_2565956990_000005|2565956990|2566024972	IMGVR_UViG_2565956990_000005|2565956990|2566024972	Virus	67	47774	59449	+	CDS	K26977	PF13550.10	PF13550	Enterobacteria phage tip attachment protein J	Putative phage tail protein	Enterobacteria phage tip attachment protein J	9.85727	10	3.89248	3.95386	FALSE	TRUE	FALSE	9.30149	10	3.6644	4.12898	FALSE	TRUE	FALSE	FALSE	FALSE	TRUE	NA	NA	NA	NA
IMGVR_UViG_2565956990_000005|2565956990|2566024972	IMGVR_UViG_2565956990_000005|2565956990|2566024972	Virus	77	64747	66144	+	CDS	K26878	PF03796.19	PF03796	Bacillus phage helicase DnaB-like	DnaB-like helicase C terminal domain	Bacillus phage helicase DnaB-like	9.85727	10	3.89248	4.1442	FALSE	TRUE	FALSE	9.30149	10	3.6644	4.55826	FALSE	TRUE	FALSE	FALSE	TRUE	FALSE	FALSE	FALSE	FALSE	FALSE
IMGVR_UViG_2565956990_000005|2565956990|2566024972	IMGVR_UViG_2565956990_000005|2565956990|2566024972	Virus	78	66331	67443	+	CDS	K02316	PF08275.15	PF08275	DNA primase	DNA primase catalytic core, N-terminal domain	DNA primase	9.85727	10	3.89248	4.50537	FALSE	TRUE	FALSE	9.30149	10	3.6644	3.21906	FALSE	TRUE	FALSE	FALSE	TRUE	FALSE	FALSE	FALSE	FALSE	FALSE
IMGVR_UViG_2565956991_000004|2565956991|2566025096	IMGVR_UViG_2565956991_000004|2565956991|2566025096	Virus	11	8414	9811	+	CDS	K26878	PF03796.19	PF03796	Bacillus phage helicase DnaB-like	DnaB-like helicase C terminal domain	Bacillus phage helicase DnaB-like	9.85727	10	3.91495	4.1442	FALSE	FALSE	FALSE	9.30149	10	3.67246	4.55826	FALSE	TRUE	FALSE	FALSE	TRUE	FALSE	FALSE	FALSE	FALSE	FALSE
IMGVR_UViG_2565956991_000004|2565956991|2566025096	IMGVR_UViG_2565956991_000004|2565956991|2566025096	Virus	12	9998	11110	+	CDS	K02316	PF08275.15	PF08275	DNA primase	DNA primase catalytic core, N-terminal domain	DNA primase	9.85727	10	3.91495	4.50537	FALSE	TRUE	FALSE	9.30149	10	3.67246	3.21906	FALSE	TRUE	FALSE	FALSE	TRUE	FALSE	FALSE	FALSE	FALSE	FALSE
IMGVR_UViG_2565956991_000004|2565956991|2566025096	IMGVR_UViG_2565956991_000004|2565956991|2566025096	Virus	111	80848	82092	+	CDS	K06909	PF17289.6	PF17289	phage terminase large subunit	Terminase RNaseH-like domain	phage terminase large subunit	9.85727	10	3.91495	4.82687	FALSE	FALSE	FALSE	9.30149	10	3.67246	4.3532	FALSE	TRUE	FALSE	FALSE	FALSE	TRUE	NA	NA	NA	NA
IMGVR_UViG_2565956991_000004|2565956991|2566025096	IMGVR_UViG_2565956991_000004|2565956991|2566025096	Virus	114	84904	85806	+	CDS	NA	PF20911.1	PF20911	NA	Major capsid protein GP7	Major capsid protein GP7	9.85727	NA	3.91495	NA	FALSE	FALSE	FALSE	9.30149	10	3.67246	3.63819	FALSE	TRUE	TRUE	FALSE	FALSE	TRUE	NA	NA	NA	NA
IMGVR_UViG_2565956991_000004|2565956991|2566025096	IMGVR_UViG_2565956991_000004|2565956991|2566025096	Virus	119	88005	88394	+	CDS	NA	PF12691.11	PF12691	NA	Bacteriophage minor capsid protein	Bacteriophage minor capsid protein	9.85727	NA	3.91495	NA	FALSE	FALSE	FALSE	9.30149	10	3.67246	3.40705	FALSE	TRUE	TRUE	FALSE	FALSE	TRUE	NA	NA	NA	NA
IMGVR_UViG_2565956991_000004|2565956991|2566025096	IMGVR_UViG_2565956991_000004|2565956991|2566025096	Virus	120	88395	88895	+	CDS	NA	PF04883.16	PF04883	NA	Bacteriophage HK97-gp10, putative tail-component	Bacteriophage HK97-gp10, putative tail-component	9.85727	NA	3.91495	NA	FALSE	FALSE	FALSE	9.30149	10	3.67246	3.8408	FALSE	TRUE	TRUE	FALSE	FALSE	TRUE	NA	NA	NA	NA
IMGVR_UViG_2565956991_000004|2565956991|2566025096	IMGVR_UViG_2565956991_000004|2565956991|2566025096	Virus	125	96037	96366	+	CDS	K26973	PF05939.17	PF05939	Enterobacteria phage tail tip protein M	Phage minor tail protein	Enterobacteria phage tail tip protein M	9.85727	10	3.91495	3.45667	FALSE	FALSE	FALSE	9.30149	10	3.67246	3.5557	FALSE	TRUE	TRUE	FALSE	FALSE	TRUE	NA	NA	NA	NA
IMGVR_UViG_2565956991_000004|2565956991|2566025096	IMGVR_UViG_2565956991_000004|2565956991|2566025096	Virus	126	96375	97085	+	CDS	K26974	PF05100.16	PF05100	Enterobacteria phage tail tip protein L	Phage minor tail protein L	Enterobacteria phage tail tip protein L	9.85727	10	3.91495	3.54667	FALSE	TRUE	TRUE	9.30149	10	3.67246	3.59051	FALSE	TRUE	TRUE	FALSE	FALSE	TRUE	NA	NA	NA	NA
IMGVR_UViG_2565956991_000004|2565956991|2566025096	IMGVR_UViG_2565956991_000004|2565956991|2566025096	Virus	129	98409	104609	+	CDS	K26977	PF13550.10	PF13550	Enterobacteria phage tip attachment protein J	Putative phage tail protein	Enterobacteria phage tip attachment protein J	9.85727	10	3.91495	3.95386	FALSE	FALSE	FALSE	9.30149	10	3.67246	4.12898	FALSE	FALSE	FALSE	FALSE	FALSE	TRUE	NA	NA	NA	NA
IMGVR_UViG_2565956992_000005|2565956992|2566025305	IMGVR_UViG_2565956992_000005|2565956992|2566025305	Virus	11	11428	12825	+	CDS	K26878	PF03796.19	PF03796	Bacillus phage helicase DnaB-like	DnaB-like helicase C terminal domain	Bacillus phage helicase DnaB-like	9.86147	10	3.89127	4.1442	FALSE	TRUE	FALSE	9.13292	10	3.63145	4.55826	FALSE	TRUE	FALSE	FALSE	TRUE	FALSE	FALSE	FALSE	FALSE	FALSE
IMGVR_UViG_2565956992_000005|2565956992|2566025305	IMGVR_UViG_2565956992_000005|2565956992|2566025305	Virus	12	13012	14124	+	CDS	K02316	PF08275.15	PF08275	DNA primase	DNA primase catalytic core, N-terminal domain	DNA primase	9.86147	10	3.89127	4.50537	FALSE	TRUE	FALSE	9.13292	10	3.63145	3.21906	FALSE	TRUE	FALSE	FALSE	TRUE	FALSE	FALSE	FALSE	FALSE	FALSE
IMGVR_UViG_2565956992_000005|2565956992|2566025305	IMGVR_UViG_2565956992_000005|2565956992|2566025305	Virus	109	83861	85105	+	CDS	K06909	PF17289.6	PF17289	phage terminase large subunit	Terminase RNaseH-like domain	phage terminase large subunit	9.86147	10	3.89127	4.82687	FALSE	FALSE	FALSE	9.13292	10	3.63145	4.3532	FALSE	TRUE	FALSE	FALSE	FALSE	TRUE	NA	NA	NA	NA
IMGVR_UViG_2565956992_000005|2565956992|2566025305	IMGVR_UViG_2565956992_000005|2565956992|2566025305	Virus	112	87917	88819	+	CDS	NA	PF20911.1	PF20911	NA	Major capsid protein GP7	Major capsid protein GP7	9.86147	NA	3.89127	NA	FALSE	FALSE	FALSE	9.13292	10	3.63145	3.63819	FALSE	TRUE	TRUE	FALSE	FALSE	TRUE	NA	NA	NA	NA
IMGVR_UViG_2565956992_000005|2565956992|2566025305	IMGVR_UViG_2565956992_000005|2565956992|2566025305	Virus	117	91018	91407	+	CDS	NA	PF12691.11	PF12691	NA	Bacteriophage minor capsid protein	Bacteriophage minor capsid protein	9.86147	NA	3.89127	NA	FALSE	FALSE	FALSE	9.13292	10	3.63145	3.40705	FALSE	TRUE	TRUE	FALSE	FALSE	TRUE	NA	NA	NA	NA
IMGVR_UViG_2565956992_000005|2565956992|2566025305	IMGVR_UViG_2565956992_000005|2565956992|2566025305	Virus	118	91408	91908	+	CDS	NA	PF04883.16	PF04883	NA	Bacteriophage HK97-gp10, putative tail-component	Bacteriophage HK97-gp10, putative tail-component	9.86147	NA	3.89127	NA	FALSE	FALSE	FALSE	9.13292	10	3.63145	3.8408	FALSE	TRUE	TRUE	FALSE	FALSE	TRUE	NA	NA	NA	NA
IMGVR_UViG_2565956992_000005|2565956992|2566025305	IMGVR_UViG_2565956992_000005|2565956992|2566025305	Virus	124	99050	99379	+	CDS	K26973	PF05939.17	PF05939	Enterobacteria phage tail tip protein M	Phage minor tail protein	Enterobacteria phage tail tip protein M	9.86147	10	3.89127	3.45667	FALSE	FALSE	FALSE	9.13292	10	3.63145	3.5557	FALSE	TRUE	TRUE	FALSE	FALSE	TRUE	NA	NA	NA	NA
IMGVR_UViG_2565956992_000005|2565956992|2566025305	IMGVR_UViG_2565956992_000005|2565956992|2566025305	Virus	125	99388	100098	+	CDS	K26974	PF05100.16	PF05100	Enterobacteria phage tail tip protein L	Phage minor tail protein L	Enterobacteria phage tail tip protein L	9.86147	10	3.89127	3.54667	FALSE	TRUE	TRUE	9.13292	10	3.63145	3.59051	FALSE	TRUE	TRUE	FALSE	FALSE	TRUE	NA	NA	NA	NA
IMGVR_UViG_2565956992_000005|2565956992|2566025305	IMGVR_UViG_2565956992_000005|2565956992|2566025305	Virus	128	101422	107787	+	CDS	K26977	PF13550.10	PF13550	Enterobacteria phage tip attachment protein J	Putative phage tail protein	Enterobacteria phage tip attachment protein J	9.86147	10	3.89127	3.95386	FALSE	FALSE	FALSE	9.13292	10	3.63145	4.12898	FALSE	FALSE	FALSE	FALSE	FALSE	TRUE	NA	NA	NA	NA
IMGVR_UViG_2565956994_000006|2565956994|2566025716	IMGVR_UViG_2565956994_000006|2565956994|2566025716	Virus	2	3797	4126	+	CDS	K26973	PF05939.17	PF05939	Enterobacteria phage tail tip protein M	Phage minor tail protein	Enterobacteria phage tail tip protein M	9.85727	10	3.89248	3.45667	FALSE	FALSE	FALSE	9.30149	10	3.6644	3.5557	FALSE	FALSE	FALSE	FALSE	FALSE	TRUE	NA	NA	NA	NA
IMGVR_UViG_2565956994_000006|2565956994|2566025716	IMGVR_UViG_2565956994_000006|2565956994|2566025716	Virus	3	4135	4845	+	CDS	K26974	PF05100.16	PF05100	Enterobacteria phage tail tip protein L	Phage minor tail protein L	Enterobacteria phage tail tip protein L	9.85727	10	3.89248	3.54667	FALSE	TRUE	TRUE	9.30149	10	3.6644	3.59051	FALSE	TRUE	TRUE	FALSE	FALSE	TRUE	NA	NA	NA	NA
IMGVR_UViG_2565956994_000006|2565956994|2566025716	IMGVR_UViG_2565956994_000006|2565956994|2566025716	Virus	6	6169	17847	+	CDS	K26977	PF13550.10	PF13550	Enterobacteria phage tip attachment protein J	Putative phage tail protein	Enterobacteria phage tip attachment protein J	9.85727	10	3.89248	3.95386	FALSE	TRUE	FALSE	9.30149	10	3.6644	4.12898	FALSE	TRUE	FALSE	FALSE	FALSE	TRUE	NA	NA	NA	NA
IMGVR_UViG_2565956994_000006|2565956994|2566025716	IMGVR_UViG_2565956994_000006|2565956994|2566025716	Virus	16	23145	24542	+	CDS	K26878	PF03796.19	PF03796	Bacillus phage helicase DnaB-like	DnaB-like helicase C terminal domain	Bacillus phage helicase DnaB-like	9.85727	10	3.89248	4.1442	FALSE	TRUE	FALSE	9.30149	10	3.6644	4.55826	FALSE	TRUE	FALSE	FALSE	TRUE	FALSE	FALSE	FALSE	FALSE	FALSE
IMGVR_UViG_2565956994_000006|2565956994|2566025716	IMGVR_UViG_2565956994_000006|2565956994|2566025716	Virus	17	24729	25841	+	CDS	K02316	PF08275.15	PF08275	DNA primase	DNA primase catalytic core, N-terminal domain	DNA primase	9.85727	10	3.89248	4.50537	FALSE	TRUE	FALSE	9.30149	10	3.6644	3.21906	FALSE	TRUE	FALSE	FALSE	TRUE	FALSE	FALSE	FALSE	FALSE	FALSE
IMGVR_UViG_2565956994_000006|2565956994|2566025716	IMGVR_UViG_2565956994_000006|2565956994|2566025716	Virus	114	95578	96822	+	CDS	K06909	PF17289.6	PF17289	phage terminase large subunit	Terminase RNaseH-like domain	phage terminase large subunit	9.85727	10	3.89248	4.82687	FALSE	FALSE	FALSE	9.30149	10	3.6644	4.3532	FALSE	TRUE	FALSE	FALSE	FALSE	TRUE	NA	NA	NA	NA
IMGVR_UViG_2565956994_000006|2565956994|2566025716	IMGVR_UViG_2565956994_000006|2565956994|2566025716	Virus	117	99634	100536	+	CDS	NA	PF20911.1	PF20911	NA	Major capsid protein GP7	Major capsid protein GP7	9.85727	NA	3.89248	NA	FALSE	FALSE	FALSE	9.30149	10	3.6644	3.63819	FALSE	TRUE	TRUE	FALSE	FALSE	TRUE	NA	NA	NA	NA
IMGVR_UViG_2565956994_000006|2565956994|2566025716	IMGVR_UViG_2565956994_000006|2565956994|2566025716	Virus	122	102735	103124	+	CDS	NA	PF12691.11	PF12691	NA	Bacteriophage minor capsid protein	Bacteriophage minor capsid protein	9.85727	NA	3.89248	NA	FALSE	FALSE	FALSE	9.30149	10	3.6644	3.40705	FALSE	TRUE	TRUE	FALSE	FALSE	TRUE	NA	NA	NA	NA
IMGVR_UViG_2565956994_000006|2565956994|2566025716	IMGVR_UViG_2565956994_000006|2565956994|2566025716	Virus	123	103125	103625	+	CDS	NA	PF04883.16	PF04883	NA	Bacteriophage HK97-gp10, putative tail-component	Bacteriophage HK97-gp10, putative tail-component	9.85727	NA	3.89248	NA	FALSE	FALSE	FALSE	9.30149	10	3.6644	3.8408	FALSE	FALSE	FALSE	FALSE	FALSE	TRUE	NA	NA	NA	NA
IMGVR_UViG_2565956995_000004|2565956995|2566025801	IMGVR_UViG_2565956995_000004|2565956995|2566025801	Virus	39	34465	35577	-	CDS	K02316	PF08275.15	PF08275	DNA primase	DNA primase catalytic core, N-terminal domain	DNA primase	9.86147	10	3.88948	4.50537	FALSE	TRUE	FALSE	9.31604	10	3.66698	3.21906	FALSE	TRUE	FALSE	FALSE	TRUE	FALSE	FALSE	FALSE	FALSE	FALSE
IMGVR_UViG_2565956995_000004|2565956995|2566025801	IMGVR_UViG_2565956995_000004|2565956995|2566025801	Virus	40	35764	37161	-	CDS	K26878	PF03796.19	PF03796	Bacillus phage helicase DnaB-like	DnaB-like helicase C terminal domain	Bacillus phage helicase DnaB-like	9.86147	10	3.88948	4.1442	FALSE	TRUE	FALSE	9.31604	10	3.66698	4.55826	FALSE	TRUE	FALSE	FALSE	TRUE	FALSE	FALSE	FALSE	FALSE	FALSE
IMGVR_UViG_2565956995_000004|2565956995|2566025801	IMGVR_UViG_2565956995_000004|2565956995|2566025801	Virus	51	43434	54137	-	CDS	K26977	PF13550.10	PF13550	Enterobacteria phage tip attachment protein J	Putative phage tail protein	Enterobacteria phage tip attachment protein J	9.86147	10	3.88948	3.95386	FALSE	TRUE	FALSE	9.31604	10	3.66698	4.12898	FALSE	TRUE	FALSE	FALSE	FALSE	TRUE	NA	NA	NA	NA
IMGVR_UViG_2565956995_000004|2565956995|2566025801	IMGVR_UViG_2565956995_000004|2565956995|2566025801	Virus	54	55461	56171	-	CDS	K26974	PF05100.16	PF05100	Enterobacteria phage tail tip protein L	Phage minor tail protein L	Enterobacteria phage tail tip protein L	9.86147	10	3.88948	3.54667	FALSE	TRUE	TRUE	9.31604	10	3.66698	3.59051	FALSE	TRUE	TRUE	FALSE	FALSE	TRUE	NA	NA	NA	NA
IMGVR_UViG_2565956995_000004|2565956995|2566025801	IMGVR_UViG_2565956995_000004|2565956995|2566025801	Virus	55	56180	56509	-	CDS	K26973	PF05939.17	PF05939	Enterobacteria phage tail tip protein M	Phage minor tail protein	Enterobacteria phage tail tip protein M	9.86147	10	3.88948	3.45667	FALSE	FALSE	FALSE	9.31604	10	3.66698	3.5557	FALSE	TRUE	TRUE	FALSE	FALSE	TRUE	NA	NA	NA	NA
IMGVR_UViG_2565956995_000004|2565956995|2566025801	IMGVR_UViG_2565956995_000004|2565956995|2566025801	Virus	60	63651	64151	-	CDS	NA	PF04883.16	PF04883	NA	Bacteriophage HK97-gp10, putative tail-component	Bacteriophage HK97-gp10, putative tail-component	9.86147	NA	3.88948	NA	FALSE	FALSE	FALSE	9.31604	10	3.66698	3.8408	FALSE	TRUE	TRUE	FALSE	FALSE	TRUE	NA	NA	NA	NA
IMGVR_UViG_2565956995_000004|2565956995|2566025801	IMGVR_UViG_2565956995_000004|2565956995|2566025801	Virus	61	64152	64541	-	CDS	NA	PF12691.11	PF12691	NA	Bacteriophage minor capsid protein	Bacteriophage minor capsid protein	9.86147	NA	3.88948	NA	FALSE	FALSE	FALSE	9.31604	10	3.66698	3.40705	FALSE	TRUE	TRUE	FALSE	FALSE	TRUE	NA	NA	NA	NA
IMGVR_UViG_2565956995_000004|2565956995|2566025801	IMGVR_UViG_2565956995_000004|2565956995|2566025801	Virus	66	66740	67642	-	CDS	NA	PF20911.1	PF20911	NA	Major capsid protein GP7	Major capsid protein GP7	9.86147	NA	3.88948	NA	FALSE	FALSE	FALSE	9.31604	10	3.66698	3.63819	FALSE	TRUE	TRUE	FALSE	FALSE	TRUE	NA	NA	NA	NA
IMGVR_UViG_2565956995_000004|2565956995|2566025801	IMGVR_UViG_2565956995_000004|2565956995|2566025801	Virus	69	70454	71698	-	CDS	K06909	PF17289.6	PF17289	phage terminase large subunit	Terminase RNaseH-like domain	phage terminase large subunit	9.86147	10	3.88948	4.82687	FALSE	FALSE	FALSE	9.31604	10	3.66698	4.3532	FALSE	TRUE	FALSE	FALSE	FALSE	TRUE	NA	NA	NA	NA
IMGVR_UViG_2565956996_000003|2565956996|2566025875	IMGVR_UViG_2565956996_000003|2565956996|2566025875	Virus	24	20504	21616	-	CDS	K02316	PF08275.15	PF08275	DNA primase	DNA primase catalytic core, N-terminal domain	DNA primase	9.85727	10	3.89248	4.50537	FALSE	TRUE	FALSE	9.33	10	3.66867	3.21906	FALSE	TRUE	FALSE	FALSE	TRUE	FALSE	FALSE	FALSE	FALSE	FALSE
IMGVR_UViG_2565956996_000003|2565956996|2566025875	IMGVR_UViG_2565956996_000003|2565956996|2566025875	Virus	25	21803	23200	-	CDS	K26878	PF03796.19	PF03796	Bacillus phage helicase DnaB-like	DnaB-like helicase C terminal domain	Bacillus phage helicase DnaB-like	9.85727	10	3.89248	4.1442	FALSE	TRUE	FALSE	9.33	10	3.66867	4.55826	FALSE	TRUE	FALSE	FALSE	TRUE	FALSE	FALSE	FALSE	FALSE	FALSE
IMGVR_UViG_2565956996_000003|2565956996|2566025875	IMGVR_UViG_2565956996_000003|2565956996|2566025875	Virus	36	28498	40176	-	CDS	K26977	PF13550.10	PF13550	Enterobacteria phage tip attachment protein J	Putative phage tail protein	Enterobacteria phage tip attachment protein J	9.85727	10	3.89248	3.95386	FALSE	TRUE	FALSE	9.33	10	3.66867	4.12898	FALSE	TRUE	FALSE	FALSE	FALSE	TRUE	NA	NA	NA	NA
IMGVR_UViG_2565956996_000003|2565956996|2566025875	IMGVR_UViG_2565956996_000003|2565956996|2566025875	Virus	39	41500	42210	-	CDS	K26974	PF05100.16	PF05100	Enterobacteria phage tail tip protein L	Phage minor tail protein L	Enterobacteria phage tail tip protein L	9.85727	10	3.89248	3.54667	FALSE	TRUE	TRUE	9.33	10	3.66867	3.59051	FALSE	TRUE	TRUE	FALSE	FALSE	TRUE	NA	NA	NA	NA
IMGVR_UViG_2565956996_000003|2565956996|2566025875	IMGVR_UViG_2565956996_000003|2565956996|2566025875	Virus	40	42219	42548	-	CDS	K26973	PF05939.17	PF05939	Enterobacteria phage tail tip protein M	Phage minor tail protein	Enterobacteria phage tail tip protein M	9.85727	10	3.89248	3.45667	FALSE	FALSE	FALSE	9.33	10	3.66867	3.5557	FALSE	TRUE	TRUE	FALSE	FALSE	TRUE	NA	NA	NA	NA
IMGVR_UViG_2565956996_000003|2565956996|2566025875	IMGVR_UViG_2565956996_000003|2565956996|2566025875	Virus	46	49690	50190	-	CDS	NA	PF04883.16	PF04883	NA	Bacteriophage HK97-gp10, putative tail-component	Bacteriophage HK97-gp10, putative tail-component	9.85727	NA	3.89248	NA	FALSE	FALSE	FALSE	9.33	10	3.66867	3.8408	FALSE	TRUE	TRUE	FALSE	FALSE	TRUE	NA	NA	NA	NA
IMGVR_UViG_2565956996_000003|2565956996|2566025875	IMGVR_UViG_2565956996_000003|2565956996|2566025875	Virus	47	50191	50580	-	CDS	NA	PF12691.11	PF12691	NA	Bacteriophage minor capsid protein	Bacteriophage minor capsid protein	9.85727	NA	3.89248	NA	FALSE	FALSE	FALSE	9.33	10	3.66867	3.40705	FALSE	TRUE	TRUE	FALSE	FALSE	TRUE	NA	NA	NA	NA
IMGVR_UViG_2565956996_000003|2565956996|2566025875	IMGVR_UViG_2565956996_000003|2565956996|2566025875	Virus	52	52779	53681	-	CDS	NA	PF20911.1	PF20911	NA	Major capsid protein GP7	Major capsid protein GP7	9.85727	NA	3.89248	NA	FALSE	FALSE	FALSE	9.33	10	3.66867	3.63819	FALSE	TRUE	TRUE	FALSE	FALSE	TRUE	NA	NA	NA	NA
IMGVR_UViG_2565956996_000003|2565956996|2566025875	IMGVR_UViG_2565956996_000003|2565956996|2566025875	Virus	55	56493	57737	-	CDS	K06909	PF17289.6	PF17289	phage terminase large subunit	Terminase RNaseH-like domain	phage terminase large subunit	9.85727	10	3.89248	4.82687	FALSE	FALSE	FALSE	9.33	10	3.66867	4.3532	FALSE	TRUE	FALSE	FALSE	FALSE	TRUE	NA	NA	NA	NA
IMGVR_UViG_2565956997_000004|2565956997|2566025966	IMGVR_UViG_2565956997_000004|2565956997|2566025966	Virus	4	1166	12844	-	CDS	K26977	PF13550.10	PF13550	Enterobacteria phage tip attachment protein J	Putative phage tail protein	Enterobacteria phage tip attachment protein J	9.85727	10	3.89248	3.95386	FALSE	FALSE	FALSE	9.31604	10	3.66166	4.12898	FALSE	TRUE	FALSE	FALSE	FALSE	TRUE	NA	NA	NA	NA
IMGVR_UViG_2565956997_000004|2565956997|2566025966	IMGVR_UViG_2565956997_000004|2565956997|2566025966	Virus	7	14168	14878	-	CDS	K26974	PF05100.16	PF05100	Enterobacteria phage tail tip protein L	Phage minor tail protein L	Enterobacteria phage tail tip protein L	9.85727	10	3.89248	3.54667	FALSE	TRUE	TRUE	9.31604	10	3.66166	3.59051	FALSE	TRUE	TRUE	FALSE	FALSE	TRUE	NA	NA	NA	NA
IMGVR_UViG_2565956997_000004|2565956997|2566025966	IMGVR_UViG_2565956997_000004|2565956997|2566025966	Virus	8	14887	15216	-	CDS	K26973	PF05939.17	PF05939	Enterobacteria phage tail tip protein M	Phage minor tail protein	Enterobacteria phage tail tip protein M	9.85727	10	3.89248	3.45667	FALSE	FALSE	FALSE	9.31604	10	3.66166	3.5557	FALSE	TRUE	TRUE	FALSE	FALSE	TRUE	NA	NA	NA	NA
IMGVR_UViG_2565956997_000004|2565956997|2566025966	IMGVR_UViG_2565956997_000004|2565956997|2566025966	Virus	14	22358	22858	-	CDS	NA	PF04883.16	PF04883	NA	Bacteriophage HK97-gp10, putative tail-component	Bacteriophage HK97-gp10, putative tail-component	9.85727	NA	3.89248	NA	FALSE	FALSE	FALSE	9.31604	10	3.66166	3.8408	FALSE	TRUE	TRUE	FALSE	FALSE	TRUE	NA	NA	NA	NA
IMGVR_UViG_2565956997_000004|2565956997|2566025966	IMGVR_UViG_2565956997_000004|2565956997|2566025966	Virus	15	22859	23248	-	CDS	NA	PF12691.11	PF12691	NA	Bacteriophage minor capsid protein	Bacteriophage minor capsid protein	9.85727	NA	3.89248	NA	FALSE	FALSE	FALSE	9.31604	10	3.66166	3.40705	FALSE	TRUE	TRUE	FALSE	FALSE	TRUE	NA	NA	NA	NA
IMGVR_UViG_2565956997_000004|2565956997|2566025966	IMGVR_UViG_2565956997_000004|2565956997|2566025966	Virus	20	25447	26349	-	CDS	NA	PF20911.1	PF20911	NA	Major capsid protein GP7	Major capsid protein GP7	9.85727	NA	3.89248	NA	FALSE	FALSE	FALSE	9.31604	10	3.66166	3.63819	FALSE	TRUE	TRUE	FALSE	FALSE	TRUE	NA	NA	NA	NA
IMGVR_UViG_2565956997_000004|2565956997|2566025966	IMGVR_UViG_2565956997_000004|2565956997|2566025966	Virus	23	29161	30405	-	CDS	K06909	PF17289.6	PF17289	phage terminase large subunit	Terminase RNaseH-like domain	phage terminase large subunit	9.85727	10	3.89248	4.82687	FALSE	FALSE	FALSE	9.31604	10	3.66166	4.3532	FALSE	TRUE	FALSE	FALSE	FALSE	TRUE	NA	NA	NA	NA
IMGVR_UViG_2565956997_000004|2565956997|2566025966	IMGVR_UViG_2565956997_000004|2565956997|2566025966	Virus	120	100142	101254	-	CDS	K02316	PF08275.15	PF08275	DNA primase	DNA primase catalytic core, N-terminal domain	DNA primase	9.85727	10	3.89248	4.50537	FALSE	TRUE	FALSE	9.31604	10	3.66166	3.21906	FALSE	TRUE	FALSE	FALSE	TRUE	FALSE	FALSE	FALSE	FALSE	FALSE
IMGVR_UViG_2565956997_000004|2565956997|2566025966	IMGVR_UViG_2565956997_000004|2565956997|2566025966	Virus	121	101441	102838	-	CDS	K26878	PF03796.19	PF03796	Bacillus phage helicase DnaB-like	DnaB-like helicase C terminal domain	Bacillus phage helicase DnaB-like	9.85727	10	3.89248	4.1442	FALSE	FALSE	FALSE	9.31604	10	3.66166	4.55826	FALSE	TRUE	FALSE	FALSE	TRUE	FALSE	FALSE	FALSE	FALSE	FALSE
IMGVR_UViG_2565956998_000005|2565956998|2566026060	IMGVR_UViG_2565956998_000005|2565956998|2566026060	Virus	1	1	10794	+	CDS	K26977	PF13550.10	PF13550	Enterobacteria phage tip attachment protein J	Putative phage tail protein	Enterobacteria phage tip attachment protein J	9.86147	10	3.89428	3.95386	FALSE	FALSE	FALSE	9.30149	10	3.6768	4.12898	FALSE	FALSE	FALSE	FALSE	FALSE	TRUE	NA	NA	NA	NA
IMGVR_UViG_2565956998_000005|2565956998|2566026060	IMGVR_UViG_2565956998_000005|2565956998|2566026060	Virus	11	16092	17489	+	CDS	K26878	PF03796.19	PF03796	Bacillus phage helicase DnaB-like	DnaB-like helicase C terminal domain	Bacillus phage helicase DnaB-like	9.86147	10	3.89428	4.1442	FALSE	TRUE	FALSE	9.30149	10	3.6768	4.55826	FALSE	TRUE	FALSE	FALSE	TRUE	FALSE	FALSE	FALSE	FALSE	FALSE
IMGVR_UViG_2565956998_000005|2565956998|2566026060	IMGVR_UViG_2565956998_000005|2565956998|2566026060	Virus	12	17676	18788	+	CDS	K02316	PF08275.15	PF08275	DNA primase	DNA primase catalytic core, N-terminal domain	DNA primase	9.86147	10	3.89428	4.50537	FALSE	TRUE	FALSE	9.30149	10	3.6768	3.21906	FALSE	TRUE	FALSE	FALSE	TRUE	FALSE	FALSE	FALSE	FALSE	FALSE
IMGVR_UViG_2565956998_000005|2565956998|2566026060	IMGVR_UViG_2565956998_000005|2565956998|2566026060	Virus	109	88525	89769	+	CDS	K06909	PF17289.6	PF17289	phage terminase large subunit	Terminase RNaseH-like domain	phage terminase large subunit	9.86147	10	3.89428	4.82687	FALSE	FALSE	FALSE	9.30149	10	3.6768	4.3532	FALSE	TRUE	FALSE	FALSE	FALSE	TRUE	NA	NA	NA	NA
IMGVR_UViG_2565956998_000005|2565956998|2566026060	IMGVR_UViG_2565956998_000005|2565956998|2566026060	Virus	112	92581	93483	+	CDS	NA	PF20911.1	PF20911	NA	Major capsid protein GP7	Major capsid protein GP7	9.86147	NA	3.89428	NA	FALSE	FALSE	FALSE	9.30149	10	3.6768	3.63819	FALSE	TRUE	TRUE	FALSE	FALSE	TRUE	NA	NA	NA	NA
IMGVR_UViG_2565956998_000005|2565956998|2566026060	IMGVR_UViG_2565956998_000005|2565956998|2566026060	Virus	117	95682	96071	+	CDS	NA	PF12691.11	PF12691	NA	Bacteriophage minor capsid protein	Bacteriophage minor capsid protein	9.86147	NA	3.89428	NA	FALSE	FALSE	FALSE	9.30149	10	3.6768	3.40705	FALSE	TRUE	TRUE	FALSE	FALSE	TRUE	NA	NA	NA	NA
IMGVR_UViG_2565956998_000005|2565956998|2566026060	IMGVR_UViG_2565956998_000005|2565956998|2566026060	Virus	118	96072	96572	+	CDS	NA	PF04883.16	PF04883	NA	Bacteriophage HK97-gp10, putative tail-component	Bacteriophage HK97-gp10, putative tail-component	9.86147	NA	3.89428	NA	FALSE	FALSE	FALSE	9.30149	10	3.6768	3.8408	FALSE	TRUE	TRUE	FALSE	FALSE	TRUE	NA	NA	NA	NA
IMGVR_UViG_2565956998_000005|2565956998|2566026060	IMGVR_UViG_2565956998_000005|2565956998|2566026060	Virus	123	103714	104043	+	CDS	K26973	PF05939.17	PF05939	Enterobacteria phage tail tip protein M	Phage minor tail protein	Enterobacteria phage tail tip protein M	9.86147	10	3.89428	3.45667	FALSE	FALSE	FALSE	9.30149	10	3.6768	3.5557	FALSE	TRUE	TRUE	FALSE	FALSE	TRUE	NA	NA	NA	NA
IMGVR_UViG_2565956998_000005|2565956998|2566026060	IMGVR_UViG_2565956998_000005|2565956998|2566026060	Virus	124	104052	104762	+	CDS	K26974	PF05100.16	PF05100	Enterobacteria phage tail tip protein L	Phage minor tail protein L	Enterobacteria phage tail tip protein L	9.86147	10	3.89428	3.54667	FALSE	TRUE	TRUE	9.30149	10	3.6768	3.59051	FALSE	TRUE	TRUE	FALSE	FALSE	TRUE	NA	NA	NA	NA
IMGVR_UViG_2565956998_000005|2565956998|2566026060	IMGVR_UViG_2565956998_000005|2565956998|2566026060	Virus	127	106086	107849	+	CDS	K26977	PF13550.10	PF13550	Enterobacteria phage tip attachment protein J	Putative phage tail protein	Enterobacteria phage tip attachment protein J	9.86147	10	3.89428	3.95386	FALSE	FALSE	FALSE	9.30149	10	3.6768	4.12898	FALSE	FALSE	FALSE	FALSE	FALSE	TRUE	NA	NA	NA	NA
IMGVR_UViG_2565956999_000005|2565956999|2566026148	IMGVR_UViG_2565956999_000005|2565956999|2566026148	Virus	81	56846	57958	-	CDS	K02316	PF08275.15	PF08275	DNA primase	DNA primase catalytic core, N-terminal domain	DNA primase	9.57576	10	3.83982	4.50537	FALSE	TRUE	FALSE	9.49304	10	3.69789	3.21906	FALSE	TRUE	FALSE	FALSE	TRUE	FALSE	FALSE	FALSE	FALSE	FALSE
IMGVR_UViG_2565956999_000005|2565956999|2566026148	IMGVR_UViG_2565956999_000005|2565956999|2566026148	Virus	82	58145	59542	-	CDS	K26878	PF03796.19	PF03796	Bacillus phage helicase DnaB-like	DnaB-like helicase C terminal domain	Bacillus phage helicase DnaB-like	9.57576	10	3.83982	4.1442	FALSE	TRUE	FALSE	9.49304	10	3.69789	4.55826	FALSE	TRUE	FALSE	FALSE	TRUE	FALSE	FALSE	FALSE	FALSE	FALSE
IMGVR_UViG_2565956999_000005|2565956999|2566026148	IMGVR_UViG_2565956999_000005|2565956999|2566026148	Virus	92	64840	76518	-	CDS	K26977	PF13550.10	PF13550	Enterobacteria phage tip attachment protein J	Putative phage tail protein	Enterobacteria phage tip attachment protein J	9.57576	10	3.83982	3.95386	FALSE	TRUE	FALSE	9.49304	10	3.69789	4.12898	FALSE	TRUE	FALSE	FALSE	FALSE	TRUE	NA	NA	NA	NA
IMGVR_UViG_2565956999_000005|2565956999|2566026148	IMGVR_UViG_2565956999_000005|2565956999|2566026148	Virus	95	77842	78552	-	CDS	K26974	PF05100.16	PF05100	Enterobacteria phage tail tip protein L	Phage minor tail protein L	Enterobacteria phage tail tip protein L	9.57576	10	3.83982	3.54667	FALSE	TRUE	TRUE	9.49304	10	3.69789	3.59051	FALSE	TRUE	TRUE	FALSE	FALSE	TRUE	NA	NA	NA	NA
IMGVR_UViG_2565956999_000005|2565956999|2566026148	IMGVR_UViG_2565956999_000005|2565956999|2566026148	Virus	96	78561	78890	-	CDS	K26973	PF05939.17	PF05939	Enterobacteria phage tail tip protein M	Phage minor tail protein	Enterobacteria phage tail tip protein M	9.57576	10	3.83982	3.45667	FALSE	FALSE	FALSE	9.49304	10	3.69789	3.5557	FALSE	TRUE	TRUE	FALSE	FALSE	TRUE	NA	NA	NA	NA
IMGVR_UViG_2565956999_000005|2565956999|2566026148	IMGVR_UViG_2565956999_000005|2565956999|2566026148	Virus	102	86032	86532	-	CDS	NA	PF04883.16	PF04883	NA	Bacteriophage HK97-gp10, putative tail-component	Bacteriophage HK97-gp10, putative tail-component	9.57576	NA	3.83982	NA	FALSE	FALSE	FALSE	9.49304	10	3.69789	3.8408	FALSE	TRUE	TRUE	FALSE	FALSE	TRUE	NA	NA	NA	NA
IMGVR_UViG_2565956999_000005|2565956999|2566026148	IMGVR_UViG_2565956999_000005|2565956999|2566026148	Virus	103	86533	86922	-	CDS	NA	PF12691.11	PF12691	NA	Bacteriophage minor capsid protein	Bacteriophage minor capsid protein	9.57576	NA	3.83982	NA	FALSE	FALSE	FALSE	9.49304	10	3.69789	3.40705	FALSE	TRUE	TRUE	FALSE	FALSE	TRUE	NA	NA	NA	NA
IMGVR_UViG_2565956999_000005|2565956999|2566026148	IMGVR_UViG_2565956999_000005|2565956999|2566026148	Virus	108	89121	90023	-	CDS	NA	PF20911.1	PF20911	NA	Major capsid protein GP7	Major capsid protein GP7	9.57576	NA	3.83982	NA	FALSE	FALSE	FALSE	9.49304	10	3.69789	3.63819	FALSE	TRUE	TRUE	FALSE	FALSE	TRUE	NA	NA	NA	NA
IMGVR_UViG_2565956999_000005|2565956999|2566026148	IMGVR_UViG_2565956999_000005|2565956999|2566026148	Virus	111	92835	94079	-	CDS	K06909	PF17289.6	PF17289	phage terminase large subunit	Terminase RNaseH-like domain	phage terminase large subunit	9.57576	10	3.83982	4.82687	FALSE	FALSE	FALSE	9.49304	10	3.69789	4.3532	FALSE	TRUE	FALSE	FALSE	FALSE	TRUE	NA	NA	NA	NA
IMGVR_UViG_2565957000_000004|2565957000|2566026277	IMGVR_UViG_2565957000_000004|2565957000|2566026277	Virus	80	51245	52489	+	CDS	K06909	PF17289.6	PF17289	phage terminase large subunit	Terminase RNaseH-like domain	phage terminase large subunit	9.85727	10	3.89248	4.82687	FALSE	FALSE	FALSE	9.50383	10	3.71337	4.3532	FALSE	TRUE	FALSE	FALSE	FALSE	TRUE	NA	NA	NA	NA
IMGVR_UViG_2565957000_000004|2565957000|2566026277	IMGVR_UViG_2565957000_000004|2565957000|2566026277	Virus	83	55301	56203	+	CDS	NA	PF20911.1	PF20911	NA	Major capsid protein GP7	Major capsid protein GP7	9.85727	NA	3.89248	NA	FALSE	FALSE	FALSE	9.50383	10	3.71337	3.63819	FALSE	TRUE	TRUE	FALSE	FALSE	TRUE	NA	NA	NA	NA
IMGVR_UViG_2565957000_000004|2565957000|2566026277	IMGVR_UViG_2565957000_000004|2565957000|2566026277	Virus	88	58402	58791	+	CDS	NA	PF12691.11	PF12691	NA	Bacteriophage minor capsid protein	Bacteriophage minor capsid protein	9.85727	NA	3.89248	NA	FALSE	FALSE	FALSE	9.50383	10	3.71337	3.40705	FALSE	TRUE	TRUE	FALSE	FALSE	TRUE	NA	NA	NA	NA
IMGVR_UViG_2565957000_000004|2565957000|2566026277	IMGVR_UViG_2565957000_000004|2565957000|2566026277	Virus	89	58792	59292	+	CDS	NA	PF04883.16	PF04883	NA	Bacteriophage HK97-gp10, putative tail-component	Bacteriophage HK97-gp10, putative tail-component	9.85727	NA	3.89248	NA	FALSE	FALSE	FALSE	9.50383	10	3.71337	3.8408	FALSE	TRUE	TRUE	FALSE	FALSE	TRUE	NA	NA	NA	NA
IMGVR_UViG_2565957000_000004|2565957000|2566026277	IMGVR_UViG_2565957000_000004|2565957000|2566026277	Virus	94	66434	66763	+	CDS	K26973	PF05939.17	PF05939	Enterobacteria phage tail tip protein M	Phage minor tail protein	Enterobacteria phage tail tip protein M	9.85727	10	3.89248	3.45667	FALSE	FALSE	FALSE	9.50383	10	3.71337	3.5557	FALSE	TRUE	TRUE	FALSE	FALSE	TRUE	NA	NA	NA	NA
IMGVR_UViG_2565957000_000004|2565957000|2566026277	IMGVR_UViG_2565957000_000004|2565957000|2566026277	Virus	95	66772	67482	+	CDS	K26974	PF05100.16	PF05100	Enterobacteria phage tail tip protein L	Phage minor tail protein L	Enterobacteria phage tail tip protein L	9.85727	10	3.89248	3.54667	FALSE	TRUE	TRUE	9.50383	10	3.71337	3.59051	FALSE	TRUE	TRUE	FALSE	FALSE	TRUE	NA	NA	NA	NA
IMGVR_UViG_2565957000_000004|2565957000|2566026277	IMGVR_UViG_2565957000_000004|2565957000|2566026277	Virus	98	68806	80484	+	CDS	K26977	PF13550.10	PF13550	Enterobacteria phage tip attachment protein J	Putative phage tail protein	Enterobacteria phage tip attachment protein J	9.85727	10	3.89248	3.95386	FALSE	TRUE	FALSE	9.50383	10	3.71337	4.12898	FALSE	TRUE	FALSE	FALSE	FALSE	TRUE	NA	NA	NA	NA
IMGVR_UViG_2565957000_000004|2565957000|2566026277	IMGVR_UViG_2565957000_000004|2565957000|2566026277	Virus	109	85782	87179	+	CDS	K26878	PF03796.19	PF03796	Bacillus phage helicase DnaB-like	DnaB-like helicase C terminal domain	Bacillus phage helicase DnaB-like	9.85727	10	3.89248	4.1442	FALSE	TRUE	FALSE	9.50383	10	3.71337	4.55826	FALSE	TRUE	FALSE	FALSE	TRUE	FALSE	FALSE	FALSE	FALSE	FALSE
IMGVR_UViG_2565957000_000004|2565957000|2566026277	IMGVR_UViG_2565957000_000004|2565957000|2566026277	Virus	110	87366	88478	+	CDS	K02316	PF08275.15	PF08275	DNA primase	DNA primase catalytic core, N-terminal domain	DNA primase	9.85727	10	3.89248	4.50537	FALSE	TRUE	FALSE	9.50383	10	3.71337	3.21906	FALSE	TRUE	FALSE	FALSE	TRUE	FALSE	FALSE	FALSE	FALSE	FALSE
IMGVR_UViG_2565957001_000003|2565957001|2566026374	IMGVR_UViG_2565957001_000003|2565957001|2566026374	Virus	77	49898	51142	+	CDS	K06909	PF17289.6	PF17289	phage terminase large subunit	Terminase RNaseH-like domain	phage terminase large subunit	9.85727	10	3.89248	4.82687	FALSE	FALSE	FALSE	9.49304	10	3.70809	4.3532	FALSE	TRUE	FALSE	FALSE	FALSE	TRUE	NA	NA	NA	NA
IMGVR_UViG_2565957001_000003|2565957001|2566026374	IMGVR_UViG_2565957001_000003|2565957001|2566026374	Virus	80	53954	54856	+	CDS	NA	PF20911.1	PF20911	NA	Major capsid protein GP7	Major capsid protein GP7	9.85727	NA	3.89248	NA	FALSE	FALSE	FALSE	9.49304	10	3.70809	3.63819	FALSE	TRUE	TRUE	FALSE	FALSE	TRUE	NA	NA	NA	NA
IMGVR_UViG_2565957001_000003|2565957001|2566026374	IMGVR_UViG_2565957001_000003|2565957001|2566026374	Virus	85	57055	57444	+	CDS	NA	PF12691.11	PF12691	NA	Bacteriophage minor capsid protein	Bacteriophage minor capsid protein	9.85727	NA	3.89248	NA	FALSE	FALSE	FALSE	9.49304	10	3.70809	3.40705	FALSE	TRUE	TRUE	FALSE	FALSE	TRUE	NA	NA	NA	NA
IMGVR_UViG_2565957001_000003|2565957001|2566026374	IMGVR_UViG_2565957001_000003|2565957001|2566026374	Virus	86	57445	57945	+	CDS	NA	PF04883.16	PF04883	NA	Bacteriophage HK97-gp10, putative tail-component	Bacteriophage HK97-gp10, putative tail-component	9.85727	NA	3.89248	NA	FALSE	FALSE	FALSE	9.49304	10	3.70809	3.8408	FALSE	TRUE	TRUE	FALSE	FALSE	TRUE	NA	NA	NA	NA
IMGVR_UViG_2565957001_000003|2565957001|2566026374	IMGVR_UViG_2565957001_000003|2565957001|2566026374	Virus	91	65086	65415	+	CDS	K26973	PF05939.17	PF05939	Enterobacteria phage tail tip protein M	Phage minor tail protein	Enterobacteria phage tail tip protein M	9.85727	10	3.89248	3.45667	FALSE	FALSE	FALSE	9.49304	10	3.70809	3.5557	FALSE	TRUE	TRUE	FALSE	FALSE	TRUE	NA	NA	NA	NA
IMGVR_UViG_2565957001_000003|2565957001|2566026374	IMGVR_UViG_2565957001_000003|2565957001|2566026374	Virus	92	65424	66134	+	CDS	K26974	PF05100.16	PF05100	Enterobacteria phage tail tip protein L	Phage minor tail protein L	Enterobacteria phage tail tip protein L	9.85727	10	3.89248	3.54667	FALSE	TRUE	TRUE	9.49304	10	3.70809	3.59051	FALSE	TRUE	TRUE	FALSE	FALSE	TRUE	NA	NA	NA	NA
IMGVR_UViG_2565957001_000003|2565957001|2566026374	IMGVR_UViG_2565957001_000003|2565957001|2566026374	Virus	95	67458	79136	+	CDS	K26977	PF13550.10	PF13550	Enterobacteria phage tip attachment protein J	Putative phage tail protein	Enterobacteria phage tip attachment protein J	9.85727	10	3.89248	3.95386	FALSE	TRUE	FALSE	9.49304	10	3.70809	4.12898	FALSE	TRUE	FALSE	FALSE	FALSE	TRUE	NA	NA	NA	NA
IMGVR_UViG_2565957001_000003|2565957001|2566026374	IMGVR_UViG_2565957001_000003|2565957001|2566026374	Virus	105	84434	85831	+	CDS	K26878	PF03796.19	PF03796	Bacillus phage helicase DnaB-like	DnaB-like helicase C terminal domain	Bacillus phage helicase DnaB-like	9.85727	10	3.89248	4.1442	FALSE	TRUE	FALSE	9.49304	10	3.70809	4.55826	FALSE	TRUE	FALSE	FALSE	TRUE	FALSE	FALSE	FALSE	FALSE	FALSE
IMGVR_UViG_2565957001_000003|2565957001|2566026374	IMGVR_UViG_2565957001_000003|2565957001|2566026374	Virus	106	86018	87130	+	CDS	K02316	PF08275.15	PF08275	DNA primase	DNA primase catalytic core, N-terminal domain	DNA primase	9.85727	10	3.89248	4.50537	FALSE	TRUE	FALSE	9.49304	10	3.70809	3.21906	FALSE	TRUE	FALSE	FALSE	TRUE	FALSE	FALSE	FALSE	FALSE	FALSE
IMGVR_UViG_2565957003_000003|2565957003|2566026796	IMGVR_UViG_2565957003_000003|2565957003|2566026796	Virus	2	749	1078	+	CDS	K26973	PF05939.17	PF05939	Enterobacteria phage tail tip protein M	Phage minor tail protein	Enterobacteria phage tail tip protein M	9.8727	10	3.86447	3.45667	FALSE	FALSE	FALSE	9.52408	10	3.7178	3.5557	FALSE	FALSE	FALSE	FALSE	FALSE	TRUE	NA	NA	NA	NA
IMGVR_UViG_2565957003_000003|2565957003|2566026796	IMGVR_UViG_2565957003_000003|2565957003|2566026796	Virus	3	1087	1797	+	CDS	K26974	PF05100.16	PF05100	Enterobacteria phage tail tip protein L	Phage minor tail protein L	Enterobacteria phage tail tip protein L	9.8727	10	3.86447	3.54667	FALSE	TRUE	TRUE	9.52408	10	3.7178	3.59051	FALSE	TRUE	TRUE	FALSE	FALSE	TRUE	NA	NA	NA	NA
IMGVR_UViG_2565957003_000003|2565957003|2566026796	IMGVR_UViG_2565957003_000003|2565957003|2566026796	Virus	6	3121	12480	+	CDS	K26977	PF13550.10	PF13550	Enterobacteria phage tip attachment protein J	Putative phage tail protein	Enterobacteria phage tip attachment protein J	9.8727	10	3.86447	3.95386	FALSE	TRUE	FALSE	9.52408	10	3.7178	4.12898	FALSE	TRUE	FALSE	FALSE	FALSE	TRUE	NA	NA	NA	NA
IMGVR_UViG_2565957003_000003|2565957003|2566026796	IMGVR_UViG_2565957003_000003|2565957003|2566026796	Virus	16	17778	19175	+	CDS	K26878	PF03796.19	PF03796	Bacillus phage helicase DnaB-like	DnaB-like helicase C terminal domain	Bacillus phage helicase DnaB-like	9.8727	10	3.86447	4.1442	FALSE	TRUE	FALSE	9.52408	10	3.7178	4.55826	FALSE	TRUE	FALSE	FALSE	TRUE	FALSE	FALSE	FALSE	FALSE	FALSE
IMGVR_UViG_2565957003_000003|2565957003|2566026796	IMGVR_UViG_2565957003_000003|2565957003|2566026796	Virus	17	19362	20474	+	CDS	K02316	PF08275.15	PF08275	DNA primase	DNA primase catalytic core, N-terminal domain	DNA primase	9.8727	10	3.86447	4.50537	FALSE	TRUE	FALSE	9.52408	10	3.7178	3.21906	FALSE	TRUE	FALSE	FALSE	TRUE	FALSE	FALSE	FALSE	FALSE	FALSE
IMGVR_UViG_2565957003_000003|2565957003|2566026796	IMGVR_UViG_2565957003_000003|2565957003|2566026796	Virus	114	90211	91455	+	CDS	K06909	PF17289.6	PF17289	phage terminase large subunit	Terminase RNaseH-like domain	phage terminase large subunit	9.8727	10	3.86447	4.82687	FALSE	FALSE	FALSE	9.52408	10	3.7178	4.3532	FALSE	TRUE	FALSE	FALSE	FALSE	TRUE	NA	NA	NA	NA
IMGVR_UViG_2565957003_000003|2565957003|2566026796	IMGVR_UViG_2565957003_000003|2565957003|2566026796	Virus	117	94267	95169	+	CDS	NA	PF20911.1	PF20911	NA	Major capsid protein GP7	Major capsid protein GP7	9.8727	NA	3.86447	NA	FALSE	FALSE	FALSE	9.52408	10	3.7178	3.63819	FALSE	TRUE	TRUE	FALSE	FALSE	TRUE	NA	NA	NA	NA
IMGVR_UViG_2565957003_000003|2565957003|2566026796	IMGVR_UViG_2565957003_000003|2565957003|2566026796	Virus	122	97368	97757	+	CDS	NA	PF12691.11	PF12691	NA	Bacteriophage minor capsid protein	Bacteriophage minor capsid protein	9.8727	NA	3.86447	NA	FALSE	FALSE	FALSE	9.52408	10	3.7178	3.40705	FALSE	TRUE	TRUE	FALSE	FALSE	TRUE	NA	NA	NA	NA
IMGVR_UViG_2565957003_000003|2565957003|2566026796	IMGVR_UViG_2565957003_000003|2565957003|2566026796	Virus	123	97758	98258	+	CDS	NA	PF04883.16	PF04883	NA	Bacteriophage HK97-gp10, putative tail-component	Bacteriophage HK97-gp10, putative tail-component	9.8727	NA	3.86447	NA	FALSE	FALSE	FALSE	9.52408	10	3.7178	3.8408	FALSE	TRUE	TRUE	FALSE	FALSE	TRUE	NA	NA	NA	NA
IMGVR_UViG_2565957003_000003|2565957003|2566026796	IMGVR_UViG_2565957003_000003|2565957003|2566026796	Virus	128	105400	105729	+	CDS	K26973	PF05939.17	PF05939	Enterobacteria phage tail tip protein M	Phage minor tail protein	Enterobacteria phage tail tip protein M	9.8727	10	3.86447	3.45667	FALSE	FALSE	FALSE	9.52408	10	3.7178	3.5557	FALSE	TRUE	TRUE	FALSE	FALSE	TRUE	NA	NA	NA	NA
IMGVR_UViG_2565957003_000003|2565957003|2566026796	IMGVR_UViG_2565957003_000003|2565957003|2566026796	Virus	129	105738	106448	+	CDS	K26974	PF05100.16	PF05100	Enterobacteria phage tail tip protein L	Phage minor tail protein L	Enterobacteria phage tail tip protein L	9.8727	10	3.86447	3.54667	FALSE	TRUE	TRUE	9.52408	10	3.7178	3.59051	FALSE	TRUE	TRUE	FALSE	FALSE	TRUE	NA	NA	NA	NA
IMGVR_UViG_2565957003_000003|2565957003|2566026796	IMGVR_UViG_2565957003_000003|2565957003|2566026796	Virus	132	107772	114269	+	CDS	K26977	PF13550.10	PF13550	Enterobacteria phage tip attachment protein J	Putative phage tail protein	Enterobacteria phage tip attachment protein J	9.8727	10	3.86447	3.95386	FALSE	FALSE	FALSE	9.52408	10	3.7178	4.12898	FALSE	FALSE	FALSE	FALSE	FALSE	TRUE	NA	NA	NA	NA
IMGVR_UViG_2565957004_000004|2565957004|2566027065	IMGVR_UViG_2565957004_000004|2565957004|2566027065	Virus	11	8712	10109	+	CDS	K26878	PF03796.19	PF03796	Bacillus phage helicase DnaB-like	DnaB-like helicase C terminal domain	Bacillus phage helicase DnaB-like	9.85727	10	3.89248	4.1442	FALSE	FALSE	FALSE	9.48178	10	3.71089	4.55826	FALSE	TRUE	FALSE	FALSE	TRUE	FALSE	FALSE	FALSE	FALSE	FALSE
IMGVR_UViG_2565957004_000004|2565957004|2566027065	IMGVR_UViG_2565957004_000004|2565957004|2566027065	Virus	12	10296	11408	+	CDS	K02316	PF08275.15	PF08275	DNA primase	DNA primase catalytic core, N-terminal domain	DNA primase	9.85727	10	3.89248	4.50537	FALSE	TRUE	FALSE	9.48178	10	3.71089	3.21906	FALSE	TRUE	FALSE	FALSE	TRUE	FALSE	FALSE	FALSE	FALSE	FALSE
IMGVR_UViG_2565957004_000004|2565957004|2566027065	IMGVR_UViG_2565957004_000004|2565957004|2566027065	Virus	109	81145	82389	+	CDS	K06909	PF17289.6	PF17289	phage terminase large subunit	Terminase RNaseH-like domain	phage terminase large subunit	9.85727	10	3.89248	4.82687	FALSE	FALSE	FALSE	9.48178	10	3.71089	4.3532	FALSE	TRUE	FALSE	FALSE	FALSE	TRUE	NA	NA	NA	NA
IMGVR_UViG_2565957004_000004|2565957004|2566027065	IMGVR_UViG_2565957004_000004|2565957004|2566027065	Virus	112	85201	86103	+	CDS	NA	PF20911.1	PF20911	NA	Major capsid protein GP7	Major capsid protein GP7	9.85727	NA	3.89248	NA	FALSE	FALSE	FALSE	9.48178	10	3.71089	3.63819	FALSE	TRUE	TRUE	FALSE	FALSE	TRUE	NA	NA	NA	NA
IMGVR_UViG_2565957004_000004|2565957004|2566027065	IMGVR_UViG_2565957004_000004|2565957004|2566027065	Virus	117	88302	88691	+	CDS	NA	PF12691.11	PF12691	NA	Bacteriophage minor capsid protein	Bacteriophage minor capsid protein	9.85727	NA	3.89248	NA	FALSE	FALSE	FALSE	9.48178	10	3.71089	3.40705	FALSE	TRUE	TRUE	FALSE	FALSE	TRUE	NA	NA	NA	NA
IMGVR_UViG_2565957004_000004|2565957004|2566027065	IMGVR_UViG_2565957004_000004|2565957004|2566027065	Virus	118	88692	89192	+	CDS	NA	PF04883.16	PF04883	NA	Bacteriophage HK97-gp10, putative tail-component	Bacteriophage HK97-gp10, putative tail-component	9.85727	NA	3.89248	NA	FALSE	FALSE	FALSE	9.48178	10	3.71089	3.8408	FALSE	TRUE	TRUE	FALSE	FALSE	TRUE	NA	NA	NA	NA
IMGVR_UViG_2565957004_000004|2565957004|2566027065	IMGVR_UViG_2565957004_000004|2565957004|2566027065	Virus	123	96334	96663	+	CDS	K26973	PF05939.17	PF05939	Enterobacteria phage tail tip protein M	Phage minor tail protein	Enterobacteria phage tail tip protein M	9.85727	10	3.89248	3.45667	FALSE	FALSE	FALSE	9.48178	10	3.71089	3.5557	FALSE	TRUE	TRUE	FALSE	FALSE	TRUE	NA	NA	NA	NA
IMGVR_UViG_2565957004_000004|2565957004|2566027065	IMGVR_UViG_2565957004_000004|2565957004|2566027065	Virus	124	96672	97382	+	CDS	K26974	PF05100.16	PF05100	Enterobacteria phage tail tip protein L	Phage minor tail protein L	Enterobacteria phage tail tip protein L	9.85727	10	3.89248	3.54667	FALSE	TRUE	TRUE	9.48178	10	3.71089	3.59051	FALSE	TRUE	TRUE	FALSE	FALSE	TRUE	NA	NA	NA	NA
IMGVR_UViG_2565957004_000004|2565957004|2566027065	IMGVR_UViG_2565957004_000004|2565957004|2566027065	Virus	127	98706	107978	+	CDS	K26977	PF13550.10	PF13550	Enterobacteria phage tip attachment protein J	Putative phage tail protein	Enterobacteria phage tip attachment protein J	9.85727	10	3.89248	3.95386	FALSE	FALSE	FALSE	9.48178	10	3.71089	4.12898	FALSE	FALSE	FALSE	FALSE	FALSE	TRUE	NA	NA	NA	NA
IMGVR_UViG_2565957005_000008|2565957005|2566027187	IMGVR_UViG_2565957005_000008|2565957005|2566027187	Virus	5	2409	2909	-	CDS	NA	PF04883.16	PF04883	NA	Bacteriophage HK97-gp10, putative tail-component	Bacteriophage HK97-gp10, putative tail-component	9.85727	NA	3.89248	NA	FALSE	FALSE	FALSE	9.48178	10	3.71089	3.8408	FALSE	FALSE	FALSE	FALSE	FALSE	TRUE	NA	NA	NA	NA
IMGVR_UViG_2565957005_000008|2565957005|2566027187	IMGVR_UViG_2565957005_000008|2565957005|2566027187	Virus	6	2910	3299	-	CDS	NA	PF12691.11	PF12691	NA	Bacteriophage minor capsid protein	Bacteriophage minor capsid protein	9.85727	NA	3.89248	NA	FALSE	FALSE	FALSE	9.48178	10	3.71089	3.40705	FALSE	TRUE	TRUE	FALSE	FALSE	TRUE	NA	NA	NA	NA
IMGVR_UViG_2565957005_000008|2565957005|2566027187	IMGVR_UViG_2565957005_000008|2565957005|2566027187	Virus	11	5498	6400	-	CDS	NA	PF20911.1	PF20911	NA	Major capsid protein GP7	Major capsid protein GP7	9.85727	NA	3.89248	NA	FALSE	FALSE	FALSE	9.48178	10	3.71089	3.63819	FALSE	TRUE	TRUE	FALSE	FALSE	TRUE	NA	NA	NA	NA
IMGVR_UViG_2565957005_000008|2565957005|2566027187	IMGVR_UViG_2565957005_000008|2565957005|2566027187	Virus	14	9212	10456	-	CDS	K06909	PF17289.6	PF17289	phage terminase large subunit	Terminase RNaseH-like domain	phage terminase large subunit	9.85727	10	3.89248	4.82687	FALSE	FALSE	FALSE	9.48178	10	3.71089	4.3532	FALSE	TRUE	FALSE	FALSE	FALSE	TRUE	NA	NA	NA	NA
IMGVR_UViG_2565957005_000008|2565957005|2566027187	IMGVR_UViG_2565957005_000008|2565957005|2566027187	Virus	111	80193	81305	-	CDS	K02316	PF08275.15	PF08275	DNA primase	DNA primase catalytic core, N-terminal domain	DNA primase	9.85727	10	3.89248	4.50537	FALSE	TRUE	FALSE	9.48178	10	3.71089	3.21906	FALSE	TRUE	FALSE	FALSE	TRUE	FALSE	FALSE	FALSE	FALSE	FALSE
IMGVR_UViG_2565957005_000008|2565957005|2566027187	IMGVR_UViG_2565957005_000008|2565957005|2566027187	Virus	112	81492	82889	-	CDS	K26878	PF03796.19	PF03796	Bacillus phage helicase DnaB-like	DnaB-like helicase C terminal domain	Bacillus phage helicase DnaB-like	9.85727	10	3.89248	4.1442	FALSE	TRUE	FALSE	9.48178	10	3.71089	4.55826	FALSE	TRUE	FALSE	FALSE	TRUE	FALSE	FALSE	FALSE	FALSE	FALSE
IMGVR_UViG_2565957005_000008|2565957005|2566027187	IMGVR_UViG_2565957005_000008|2565957005|2566027187	Virus	122	88187	97546	-	CDS	K26977	PF13550.10	PF13550	Enterobacteria phage tip attachment protein J	Putative phage tail protein	Enterobacteria phage tip attachment protein J	9.85727	10	3.89248	3.95386	FALSE	TRUE	FALSE	9.48178	10	3.71089	4.12898	FALSE	TRUE	FALSE	FALSE	FALSE	TRUE	NA	NA	NA	NA
IMGVR_UViG_2565957005_000008|2565957005|2566027187	IMGVR_UViG_2565957005_000008|2565957005|2566027187	Virus	125	98870	99580	-	CDS	K26974	PF05100.16	PF05100	Enterobacteria phage tail tip protein L	Phage minor tail protein L	Enterobacteria phage tail tip protein L	9.85727	10	3.89248	3.54667	FALSE	TRUE	TRUE	9.48178	10	3.71089	3.59051	FALSE	TRUE	TRUE	FALSE	FALSE	TRUE	NA	NA	NA	NA
IMGVR_UViG_2565957005_000008|2565957005|2566027187	IMGVR_UViG_2565957005_000008|2565957005|2566027187	Virus	126	99589	99918	-	CDS	K26973	PF05939.17	PF05939	Enterobacteria phage tail tip protein M	Phage minor tail protein	Enterobacteria phage tail tip protein M	9.85727	10	3.89248	3.45667	FALSE	FALSE	FALSE	9.48178	10	3.71089	3.5557	FALSE	FALSE	FALSE	FALSE	FALSE	TRUE	NA	NA	NA	NA
IMGVR_UViG_2565957006_000003|2565957006|2566027335	IMGVR_UViG_2565957006_000003|2565957006|2566027335	Virus	11	11300	12697	+	CDS	K26878	PF03796.19	PF03796	Bacillus phage helicase DnaB-like	DnaB-like helicase C terminal domain	Bacillus phage helicase DnaB-like	9.86147	10	3.89127	4.1442	FALSE	TRUE	FALSE	9.30196	10	3.6755	4.55826	FALSE	TRUE	FALSE	FALSE	TRUE	FALSE	FALSE	FALSE	FALSE	FALSE
IMGVR_UViG_2565957006_000003|2565957006|2566027335	IMGVR_UViG_2565957006_000003|2565957006|2566027335	Virus	12	12884	13996	+	CDS	K02316	PF08275.15	PF08275	DNA primase	DNA primase catalytic core, N-terminal domain	DNA primase	9.86147	10	3.89127	4.50537	FALSE	TRUE	FALSE	9.30196	10	3.6755	3.21906	FALSE	TRUE	FALSE	FALSE	TRUE	FALSE	FALSE	FALSE	FALSE	FALSE
IMGVR_UViG_2565957006_000003|2565957006|2566027335	IMGVR_UViG_2565957006_000003|2565957006|2566027335	Virus	109	83733	84977	+	CDS	K06909	PF17289.6	PF17289	phage terminase large subunit	Terminase RNaseH-like domain	phage terminase large subunit	9.86147	10	3.89127	4.82687	FALSE	FALSE	FALSE	9.30196	10	3.6755	4.3532	FALSE	TRUE	FALSE	FALSE	FALSE	TRUE	NA	NA	NA	NA
IMGVR_UViG_2565957006_000003|2565957006|2566027335	IMGVR_UViG_2565957006_000003|2565957006|2566027335	Virus	112	87789	88691	+	CDS	NA	PF20911.1	PF20911	NA	Major capsid protein GP7	Major capsid protein GP7	9.86147	NA	3.89127	NA	FALSE	FALSE	FALSE	9.30196	10	3.6755	3.63819	FALSE	TRUE	TRUE	FALSE	FALSE	TRUE	NA	NA	NA	NA
IMGVR_UViG_2565957006_000003|2565957006|2566027335	IMGVR_UViG_2565957006_000003|2565957006|2566027335	Virus	117	90890	91279	+	CDS	NA	PF12691.11	PF12691	NA	Bacteriophage minor capsid protein	Bacteriophage minor capsid protein	9.86147	NA	3.89127	NA	FALSE	FALSE	FALSE	9.30196	10	3.6755	3.40705	FALSE	TRUE	TRUE	FALSE	FALSE	TRUE	NA	NA	NA	NA
IMGVR_UViG_2565957006_000003|2565957006|2566027335	IMGVR_UViG_2565957006_000003|2565957006|2566027335	Virus	118	91280	91780	+	CDS	NA	PF04883.16	PF04883	NA	Bacteriophage HK97-gp10, putative tail-component	Bacteriophage HK97-gp10, putative tail-component	9.86147	NA	3.89127	NA	FALSE	FALSE	FALSE	9.30196	10	3.6755	3.8408	FALSE	TRUE	TRUE	FALSE	FALSE	TRUE	NA	NA	NA	NA
IMGVR_UViG_2565957006_000003|2565957006|2566027335	IMGVR_UViG_2565957006_000003|2565957006|2566027335	Virus	123	98922	99251	+	CDS	K26973	PF05939.17	PF05939	Enterobacteria phage tail tip protein M	Phage minor tail protein	Enterobacteria phage tail tip protein M	9.86147	10	3.89127	3.45667	FALSE	FALSE	FALSE	9.30196	10	3.6755	3.5557	FALSE	TRUE	TRUE	FALSE	FALSE	TRUE	NA	NA	NA	NA
IMGVR_UViG_2565957006_000003|2565957006|2566027335	IMGVR_UViG_2565957006_000003|2565957006|2566027335	Virus	124	99260	99970	+	CDS	K26974	PF05100.16	PF05100	Enterobacteria phage tail tip protein L	Phage minor tail protein L	Enterobacteria phage tail tip protein L	9.86147	10	3.89127	3.54667	FALSE	TRUE	TRUE	9.30196	10	3.6755	3.59051	FALSE	TRUE	TRUE	FALSE	FALSE	TRUE	NA	NA	NA	NA
IMGVR_UViG_2565957006_000003|2565957006|2566027335	IMGVR_UViG_2565957006_000003|2565957006|2566027335	Virus	127	101294	107563	+	CDS	K26977	PF13550.10	PF13550	Enterobacteria phage tip attachment protein J	Putative phage tail protein	Enterobacteria phage tip attachment protein J	9.86147	10	3.89127	3.95386	FALSE	FALSE	FALSE	9.30196	10	3.6755	4.12898	FALSE	FALSE	FALSE	FALSE	FALSE	TRUE	NA	NA	NA	NA
IMGVR_UViG_2565957007_000003|2565957007|2566027561	IMGVR_UViG_2565957007_000003|2565957007|2566027561	Virus	1	3	6500	-	CDS	K26977	PF13550.10	PF13550	Enterobacteria phage tip attachment protein J	Putative phage tail protein	Enterobacteria phage tip attachment protein J	9.86147	10	3.89127	3.95386	FALSE	FALSE	FALSE	9.30196	10	3.6755	4.12898	FALSE	FALSE	FALSE	FALSE	FALSE	TRUE	NA	NA	NA	NA
IMGVR_UViG_2565957007_000003|2565957007|2566027561	IMGVR_UViG_2565957007_000003|2565957007|2566027561	Virus	4	7824	8534	-	CDS	K26974	PF05100.16	PF05100	Enterobacteria phage tail tip protein L	Phage minor tail protein L	Enterobacteria phage tail tip protein L	9.86147	10	3.89127	3.54667	FALSE	TRUE	TRUE	9.30196	10	3.6755	3.59051	FALSE	TRUE	TRUE	FALSE	FALSE	TRUE	NA	NA	NA	NA
IMGVR_UViG_2565957007_000003|2565957007|2566027561	IMGVR_UViG_2565957007_000003|2565957007|2566027561	Virus	5	8543	8872	-	CDS	K26973	PF05939.17	PF05939	Enterobacteria phage tail tip protein M	Phage minor tail protein	Enterobacteria phage tail tip protein M	9.86147	10	3.89127	3.45667	FALSE	FALSE	FALSE	9.30196	10	3.6755	3.5557	FALSE	TRUE	TRUE	FALSE	FALSE	TRUE	NA	NA	NA	NA
IMGVR_UViG_2565957007_000003|2565957007|2566027561	IMGVR_UViG_2565957007_000003|2565957007|2566027561	Virus	10	16014	16514	-	CDS	NA	PF04883.16	PF04883	NA	Bacteriophage HK97-gp10, putative tail-component	Bacteriophage HK97-gp10, putative tail-component	9.86147	NA	3.89127	NA	FALSE	FALSE	FALSE	9.30196	10	3.6755	3.8408	FALSE	TRUE	TRUE	FALSE	FALSE	TRUE	NA	NA	NA	NA
IMGVR_UViG_2565957007_000003|2565957007|2566027561	IMGVR_UViG_2565957007_000003|2565957007|2566027561	Virus	11	16515	16904	-	CDS	NA	PF12691.11	PF12691	NA	Bacteriophage minor capsid protein	Bacteriophage minor capsid protein	9.86147	NA	3.89127	NA	FALSE	FALSE	FALSE	9.30196	10	3.6755	3.40705	FALSE	TRUE	TRUE	FALSE	FALSE	TRUE	NA	NA	NA	NA
IMGVR_UViG_2565957007_000003|2565957007|2566027561	IMGVR_UViG_2565957007_000003|2565957007|2566027561	Virus	16	19103	20005	-	CDS	NA	PF20911.1	PF20911	NA	Major capsid protein GP7	Major capsid protein GP7	9.86147	NA	3.89127	NA	FALSE	FALSE	FALSE	9.30196	10	3.6755	3.63819	FALSE	TRUE	TRUE	FALSE	FALSE	TRUE	NA	NA	NA	NA
IMGVR_UViG_2565957007_000003|2565957007|2566027561	IMGVR_UViG_2565957007_000003|2565957007|2566027561	Virus	19	22817	24061	-	CDS	K06909	PF17289.6	PF17289	phage terminase large subunit	Terminase RNaseH-like domain	phage terminase large subunit	9.86147	10	3.89127	4.82687	FALSE	FALSE	FALSE	9.30196	10	3.6755	4.3532	FALSE	TRUE	FALSE	FALSE	FALSE	TRUE	NA	NA	NA	NA
IMGVR_UViG_2565957007_000003|2565957007|2566027561	IMGVR_UViG_2565957007_000003|2565957007|2566027561	Virus	116	93798	94910	-	CDS	K02316	PF08275.15	PF08275	DNA primase	DNA primase catalytic core, N-terminal domain	DNA primase	9.86147	10	3.89127	4.50537	FALSE	TRUE	FALSE	9.30196	10	3.6755	3.21906	FALSE	TRUE	FALSE	FALSE	TRUE	FALSE	FALSE	FALSE	FALSE	FALSE
IMGVR_UViG_2565957007_000003|2565957007|2566027561	IMGVR_UViG_2565957007_000003|2565957007|2566027561	Virus	117	95097	96494	-	CDS	K26878	PF03796.19	PF03796	Bacillus phage helicase DnaB-like	DnaB-like helicase C terminal domain	Bacillus phage helicase DnaB-like	9.86147	10	3.89127	4.1442	FALSE	TRUE	FALSE	9.30196	10	3.6755	4.55826	FALSE	TRUE	FALSE	FALSE	TRUE	FALSE	FALSE	FALSE	FALSE	FALSE
IMGVR_UViG_2565957009_000002|2565957009|2566027911	IMGVR_UViG_2565957009_000002|2565957009|2566027911	Virus	11	8712	10109	+	CDS	K26878	PF03796.19	PF03796	Bacillus phage helicase DnaB-like	DnaB-like helicase C terminal domain	Bacillus phage helicase DnaB-like	9.85727	10	3.89248	4.1442	FALSE	FALSE	FALSE	9.48178	10	3.71089	4.55826	FALSE	TRUE	FALSE	FALSE	TRUE	FALSE	FALSE	FALSE	FALSE	FALSE
IMGVR_UViG_2565957009_000002|2565957009|2566027911	IMGVR_UViG_2565957009_000002|2565957009|2566027911	Virus	12	10296	11408	+	CDS	K02316	PF08275.15	PF08275	DNA primase	DNA primase catalytic core, N-terminal domain	DNA primase	9.85727	10	3.89248	4.50537	FALSE	TRUE	FALSE	9.48178	10	3.71089	3.21906	FALSE	TRUE	FALSE	FALSE	TRUE	FALSE	FALSE	FALSE	FALSE	FALSE
IMGVR_UViG_2565957009_000002|2565957009|2566027911	IMGVR_UViG_2565957009_000002|2565957009|2566027911	Virus	109	81145	82389	+	CDS	K06909	PF17289.6	PF17289	phage terminase large subunit	Terminase RNaseH-like domain	phage terminase large subunit	9.85727	10	3.89248	4.82687	FALSE	FALSE	FALSE	9.48178	10	3.71089	4.3532	FALSE	TRUE	FALSE	FALSE	FALSE	TRUE	NA	NA	NA	NA
IMGVR_UViG_2565957009_000002|2565957009|2566027911	IMGVR_UViG_2565957009_000002|2565957009|2566027911	Virus	112	85201	86103	+	CDS	NA	PF20911.1	PF20911	NA	Major capsid protein GP7	Major capsid protein GP7	9.85727	NA	3.89248	NA	FALSE	FALSE	FALSE	9.48178	10	3.71089	3.63819	FALSE	TRUE	TRUE	FALSE	FALSE	TRUE	NA	NA	NA	NA
IMGVR_UViG_2565957009_000002|2565957009|2566027911	IMGVR_UViG_2565957009_000002|2565957009|2566027911	Virus	117	88302	88691	+	CDS	NA	PF12691.11	PF12691	NA	Bacteriophage minor capsid protein	Bacteriophage minor capsid protein	9.85727	NA	3.89248	NA	FALSE	FALSE	FALSE	9.48178	10	3.71089	3.40705	FALSE	TRUE	TRUE	FALSE	FALSE	TRUE	NA	NA	NA	NA
IMGVR_UViG_2565957009_000002|2565957009|2566027911	IMGVR_UViG_2565957009_000002|2565957009|2566027911	Virus	118	88692	89192	+	CDS	NA	PF04883.16	PF04883	NA	Bacteriophage HK97-gp10, putative tail-component	Bacteriophage HK97-gp10, putative tail-component	9.85727	NA	3.89248	NA	FALSE	FALSE	FALSE	9.48178	10	3.71089	3.8408	FALSE	TRUE	TRUE	FALSE	FALSE	TRUE	NA	NA	NA	NA
IMGVR_UViG_2565957009_000002|2565957009|2566027911	IMGVR_UViG_2565957009_000002|2565957009|2566027911	Virus	123	96334	96663	+	CDS	K26973	PF05939.17	PF05939	Enterobacteria phage tail tip protein M	Phage minor tail protein	Enterobacteria phage tail tip protein M	9.85727	10	3.89248	3.45667	FALSE	FALSE	FALSE	9.48178	10	3.71089	3.5557	FALSE	TRUE	TRUE	FALSE	FALSE	TRUE	NA	NA	NA	NA
IMGVR_UViG_2565957009_000002|2565957009|2566027911	IMGVR_UViG_2565957009_000002|2565957009|2566027911	Virus	124	96672	97382	+	CDS	K26974	PF05100.16	PF05100	Enterobacteria phage tail tip protein L	Phage minor tail protein L	Enterobacteria phage tail tip protein L	9.85727	10	3.89248	3.54667	FALSE	TRUE	TRUE	9.48178	10	3.71089	3.59051	FALSE	TRUE	TRUE	FALSE	FALSE	TRUE	NA	NA	NA	NA
IMGVR_UViG_2565957009_000002|2565957009|2566027911	IMGVR_UViG_2565957009_000002|2565957009|2566027911	Virus	127	98706	105203	+	CDS	K26977	PF13550.10	PF13550	Enterobacteria phage tip attachment protein J	Putative phage tail protein	Enterobacteria phage tip attachment protein J	9.85727	10	3.89248	3.95386	FALSE	FALSE	FALSE	9.48178	10	3.71089	4.12898	FALSE	FALSE	FALSE	FALSE	FALSE	TRUE	NA	NA	NA	NA
IMGVR_UViG_2565957011_000005|2565957011|2566028448	IMGVR_UViG_2565957011_000005|2565957011|2566028448	Virus	11	8712	10109	+	CDS	K26878	PF03796.19	PF03796	Bacillus phage helicase DnaB-like	DnaB-like helicase C terminal domain	Bacillus phage helicase DnaB-like	9.85727	10	3.89248	4.1442	FALSE	FALSE	FALSE	9.48178	10	3.71089	4.55826	FALSE	TRUE	FALSE	FALSE	TRUE	FALSE	FALSE	FALSE	FALSE	FALSE
IMGVR_UViG_2565957011_000005|2565957011|2566028448	IMGVR_UViG_2565957011_000005|2565957011|2566028448	Virus	12	10296	11408	+	CDS	K02316	PF08275.15	PF08275	DNA primase	DNA primase catalytic core, N-terminal domain	DNA primase	9.85727	10	3.89248	4.50537	FALSE	TRUE	FALSE	9.48178	10	3.71089	3.21906	FALSE	TRUE	FALSE	FALSE	TRUE	FALSE	FALSE	FALSE	FALSE	FALSE
IMGVR_UViG_2565957011_000005|2565957011|2566028448	IMGVR_UViG_2565957011_000005|2565957011|2566028448	Virus	109	81145	82389	+	CDS	K06909	PF17289.6	PF17289	phage terminase large subunit	Terminase RNaseH-like domain	phage terminase large subunit	9.85727	10	3.89248	4.82687	FALSE	FALSE	FALSE	9.48178	10	3.71089	4.3532	FALSE	TRUE	FALSE	FALSE	FALSE	TRUE	NA	NA	NA	NA
IMGVR_UViG_2565957011_000005|2565957011|2566028448	IMGVR_UViG_2565957011_000005|2565957011|2566028448	Virus	112	85201	86103	+	CDS	NA	PF20911.1	PF20911	NA	Major capsid protein GP7	Major capsid protein GP7	9.85727	NA	3.89248	NA	FALSE	FALSE	FALSE	9.48178	10	3.71089	3.63819	FALSE	TRUE	TRUE	FALSE	FALSE	TRUE	NA	NA	NA	NA
IMGVR_UViG_2565957011_000005|2565957011|2566028448	IMGVR_UViG_2565957011_000005|2565957011|2566028448	Virus	117	88302	88691	+	CDS	NA	PF12691.11	PF12691	NA	Bacteriophage minor capsid protein	Bacteriophage minor capsid protein	9.85727	NA	3.89248	NA	FALSE	FALSE	FALSE	9.48178	10	3.71089	3.40705	FALSE	TRUE	TRUE	FALSE	FALSE	TRUE	NA	NA	NA	NA
IMGVR_UViG_2565957011_000005|2565957011|2566028448	IMGVR_UViG_2565957011_000005|2565957011|2566028448	Virus	118	88692	89192	+	CDS	NA	PF04883.16	PF04883	NA	Bacteriophage HK97-gp10, putative tail-component	Bacteriophage HK97-gp10, putative tail-component	9.85727	NA	3.89248	NA	FALSE	FALSE	FALSE	9.48178	10	3.71089	3.8408	FALSE	TRUE	TRUE	FALSE	FALSE	TRUE	NA	NA	NA	NA
IMGVR_UViG_2565957011_000005|2565957011|2566028448	IMGVR_UViG_2565957011_000005|2565957011|2566028448	Virus	123	96334	96663	+	CDS	K26973	PF05939.17	PF05939	Enterobacteria phage tail tip protein M	Phage minor tail protein	Enterobacteria phage tail tip protein M	9.85727	10	3.89248	3.45667	FALSE	FALSE	FALSE	9.48178	10	3.71089	3.5557	FALSE	TRUE	TRUE	FALSE	FALSE	TRUE	NA	NA	NA	NA
IMGVR_UViG_2565957011_000005|2565957011|2566028448	IMGVR_UViG_2565957011_000005|2565957011|2566028448	Virus	124	96672	97382	+	CDS	K26974	PF05100.16	PF05100	Enterobacteria phage tail tip protein L	Phage minor tail protein L	Enterobacteria phage tail tip protein L	9.85727	10	3.89248	3.54667	FALSE	TRUE	TRUE	9.48178	10	3.71089	3.59051	FALSE	TRUE	TRUE	FALSE	FALSE	TRUE	NA	NA	NA	NA
IMGVR_UViG_2565957011_000005|2565957011|2566028448	IMGVR_UViG_2565957011_000005|2565957011|2566028448	Virus	127	98706	105203	+	CDS	K26977	PF13550.10	PF13550	Enterobacteria phage tip attachment protein J	Putative phage tail protein	Enterobacteria phage tip attachment protein J	9.85727	10	3.89248	3.95386	FALSE	FALSE	FALSE	9.48178	10	3.71089	4.12898	FALSE	FALSE	FALSE	FALSE	FALSE	TRUE	NA	NA	NA	NA
IMGVR_UViG_2565957012_000003|2565957012|2566028546	IMGVR_UViG_2565957012_000003|2565957012|2566028546	Virus	11	8712	10109	+	CDS	K26878	PF03796.19	PF03796	Bacillus phage helicase DnaB-like	DnaB-like helicase C terminal domain	Bacillus phage helicase DnaB-like	9.85727	10	3.89248	4.1442	FALSE	FALSE	FALSE	9.48178	10	3.71089	4.55826	FALSE	TRUE	FALSE	FALSE	TRUE	FALSE	FALSE	FALSE	FALSE	FALSE
IMGVR_UViG_2565957012_000003|2565957012|2566028546	IMGVR_UViG_2565957012_000003|2565957012|2566028546	Virus	12	10296	11408	+	CDS	K02316	PF08275.15	PF08275	DNA primase	DNA primase catalytic core, N-terminal domain	DNA primase	9.85727	10	3.89248	4.50537	FALSE	TRUE	FALSE	9.48178	10	3.71089	3.21906	FALSE	TRUE	FALSE	FALSE	TRUE	FALSE	FALSE	FALSE	FALSE	FALSE
IMGVR_UViG_2565957012_000003|2565957012|2566028546	IMGVR_UViG_2565957012_000003|2565957012|2566028546	Virus	109	81145	82389	+	CDS	K06909	PF17289.6	PF17289	phage terminase large subunit	Terminase RNaseH-like domain	phage terminase large subunit	9.85727	10	3.89248	4.82687	FALSE	FALSE	FALSE	9.48178	10	3.71089	4.3532	FALSE	TRUE	FALSE	FALSE	FALSE	TRUE	NA	NA	NA	NA
IMGVR_UViG_2565957012_000003|2565957012|2566028546	IMGVR_UViG_2565957012_000003|2565957012|2566028546	Virus	112	85201	86103	+	CDS	NA	PF20911.1	PF20911	NA	Major capsid protein GP7	Major capsid protein GP7	9.85727	NA	3.89248	NA	FALSE	FALSE	FALSE	9.48178	10	3.71089	3.63819	FALSE	TRUE	TRUE	FALSE	FALSE	TRUE	NA	NA	NA	NA
IMGVR_UViG_2565957012_000003|2565957012|2566028546	IMGVR_UViG_2565957012_000003|2565957012|2566028546	Virus	117	88302	88691	+	CDS	NA	PF12691.11	PF12691	NA	Bacteriophage minor capsid protein	Bacteriophage minor capsid protein	9.85727	NA	3.89248	NA	FALSE	FALSE	FALSE	9.48178	10	3.71089	3.40705	FALSE	TRUE	TRUE	FALSE	FALSE	TRUE	NA	NA	NA	NA
IMGVR_UViG_2565957012_000003|2565957012|2566028546	IMGVR_UViG_2565957012_000003|2565957012|2566028546	Virus	118	88692	89192	+	CDS	NA	PF04883.16	PF04883	NA	Bacteriophage HK97-gp10, putative tail-component	Bacteriophage HK97-gp10, putative tail-component	9.85727	NA	3.89248	NA	FALSE	FALSE	FALSE	9.48178	10	3.71089	3.8408	FALSE	TRUE	TRUE	FALSE	FALSE	TRUE	NA	NA	NA	NA
IMGVR_UViG_2565957012_000003|2565957012|2566028546	IMGVR_UViG_2565957012_000003|2565957012|2566028546	Virus	123	96334	96663	+	CDS	K26973	PF05939.17	PF05939	Enterobacteria phage tail tip protein M	Phage minor tail protein	Enterobacteria phage tail tip protein M	9.85727	10	3.89248	3.45667	FALSE	FALSE	FALSE	9.48178	10	3.71089	3.5557	FALSE	TRUE	TRUE	FALSE	FALSE	TRUE	NA	NA	NA	NA
IMGVR_UViG_2565957012_000003|2565957012|2566028546	IMGVR_UViG_2565957012_000003|2565957012|2566028546	Virus	124	96672	97382	+	CDS	K26974	PF05100.16	PF05100	Enterobacteria phage tail tip protein L	Phage minor tail protein L	Enterobacteria phage tail tip protein L	9.85727	10	3.89248	3.54667	FALSE	TRUE	TRUE	9.48178	10	3.71089	3.59051	FALSE	TRUE	TRUE	FALSE	FALSE	TRUE	NA	NA	NA	NA
IMGVR_UViG_2565957012_000003|2565957012|2566028546	IMGVR_UViG_2565957012_000003|2565957012|2566028546	Virus	127	98706	105203	+	CDS	K26977	PF13550.10	PF13550	Enterobacteria phage tip attachment protein J	Putative phage tail protein	Enterobacteria phage tip attachment protein J	9.85727	10	3.89248	3.95386	FALSE	FALSE	FALSE	9.48178	10	3.71089	4.12898	FALSE	FALSE	FALSE	FALSE	FALSE	TRUE	NA	NA	NA	NA
IMGVR_UViG_2565957014_000004|2565957014|2566028737	IMGVR_UViG_2565957014_000004|2565957014|2566028737	Virus	1	3	6500	-	CDS	K26977	PF13550.10	PF13550	Enterobacteria phage tip attachment protein J	Putative phage tail protein	Enterobacteria phage tip attachment protein J	9.85727	10	3.89248	3.95386	FALSE	FALSE	FALSE	9.48178	10	3.71089	4.12898	FALSE	FALSE	FALSE	FALSE	FALSE	TRUE	NA	NA	NA	NA
IMGVR_UViG_2565957014_000004|2565957014|2566028737	IMGVR_UViG_2565957014_000004|2565957014|2566028737	Virus	4	7824	8534	-	CDS	K26974	PF05100.16	PF05100	Enterobacteria phage tail tip protein L	Phage minor tail protein L	Enterobacteria phage tail tip protein L	9.85727	10	3.89248	3.54667	FALSE	TRUE	TRUE	9.48178	10	3.71089	3.59051	FALSE	TRUE	TRUE	FALSE	FALSE	TRUE	NA	NA	NA	NA
IMGVR_UViG_2565957014_000004|2565957014|2566028737	IMGVR_UViG_2565957014_000004|2565957014|2566028737	Virus	5	8543	8872	-	CDS	K26973	PF05939.17	PF05939	Enterobacteria phage tail tip protein M	Phage minor tail protein	Enterobacteria phage tail tip protein M	9.85727	10	3.89248	3.45667	FALSE	FALSE	FALSE	9.48178	10	3.71089	3.5557	FALSE	TRUE	TRUE	FALSE	FALSE	TRUE	NA	NA	NA	NA
IMGVR_UViG_2565957014_000004|2565957014|2566028737	IMGVR_UViG_2565957014_000004|2565957014|2566028737	Virus	10	16014	16514	-	CDS	NA	PF04883.16	PF04883	NA	Bacteriophage HK97-gp10, putative tail-component	Bacteriophage HK97-gp10, putative tail-component	9.85727	NA	3.89248	NA	FALSE	FALSE	FALSE	9.48178	10	3.71089	3.8408	FALSE	TRUE	TRUE	FALSE	FALSE	TRUE	NA	NA	NA	NA
IMGVR_UViG_2565957014_000004|2565957014|2566028737	IMGVR_UViG_2565957014_000004|2565957014|2566028737	Virus	11	16515	16904	-	CDS	NA	PF12691.11	PF12691	NA	Bacteriophage minor capsid protein	Bacteriophage minor capsid protein	9.85727	NA	3.89248	NA	FALSE	FALSE	FALSE	9.48178	10	3.71089	3.40705	FALSE	TRUE	TRUE	FALSE	FALSE	TRUE	NA	NA	NA	NA
IMGVR_UViG_2565957014_000004|2565957014|2566028737	IMGVR_UViG_2565957014_000004|2565957014|2566028737	Virus	16	19103	20005	-	CDS	NA	PF20911.1	PF20911	NA	Major capsid protein GP7	Major capsid protein GP7	9.85727	NA	3.89248	NA	FALSE	FALSE	FALSE	9.48178	10	3.71089	3.63819	FALSE	TRUE	TRUE	FALSE	FALSE	TRUE	NA	NA	NA	NA
IMGVR_UViG_2565957014_000004|2565957014|2566028737	IMGVR_UViG_2565957014_000004|2565957014|2566028737	Virus	19	22817	24061	-	CDS	K06909	PF17289.6	PF17289	phage terminase large subunit	Terminase RNaseH-like domain	phage terminase large subunit	9.85727	10	3.89248	4.82687	FALSE	FALSE	FALSE	9.48178	10	3.71089	4.3532	FALSE	TRUE	FALSE	FALSE	FALSE	TRUE	NA	NA	NA	NA
IMGVR_UViG_2565957014_000004|2565957014|2566028737	IMGVR_UViG_2565957014_000004|2565957014|2566028737	Virus	116	93798	94910	-	CDS	K02316	PF08275.15	PF08275	DNA primase	DNA primase catalytic core, N-terminal domain	DNA primase	9.85727	10	3.89248	4.50537	FALSE	TRUE	FALSE	9.48178	10	3.71089	3.21906	FALSE	TRUE	FALSE	FALSE	TRUE	FALSE	FALSE	FALSE	FALSE	FALSE
IMGVR_UViG_2565957014_000004|2565957014|2566028737	IMGVR_UViG_2565957014_000004|2565957014|2566028737	Virus	117	95097	96494	-	CDS	K26878	PF03796.19	PF03796	Bacillus phage helicase DnaB-like	DnaB-like helicase C terminal domain	Bacillus phage helicase DnaB-like	9.85727	10	3.89248	4.1442	FALSE	FALSE	FALSE	9.48178	10	3.71089	4.55826	FALSE	TRUE	FALSE	FALSE	TRUE	FALSE	FALSE	FALSE	FALSE	FALSE
IMGVR_UViG_2565957015_000003|2565957015|2566028832	IMGVR_UViG_2565957015_000003|2565957015|2566028832	Virus	11	8712	10109	+	CDS	K26878	PF03796.19	PF03796	Bacillus phage helicase DnaB-like	DnaB-like helicase C terminal domain	Bacillus phage helicase DnaB-like	9.85727	10	3.89248	4.1442	FALSE	FALSE	FALSE	9.48178	10	3.71089	4.55826	FALSE	TRUE	FALSE	FALSE	TRUE	FALSE	FALSE	FALSE	FALSE	FALSE
IMGVR_UViG_2565957015_000003|2565957015|2566028832	IMGVR_UViG_2565957015_000003|2565957015|2566028832	Virus	12	10296	11408	+	CDS	K02316	PF08275.15	PF08275	DNA primase	DNA primase catalytic core, N-terminal domain	DNA primase	9.85727	10	3.89248	4.50537	FALSE	TRUE	FALSE	9.48178	10	3.71089	3.21906	FALSE	TRUE	FALSE	FALSE	TRUE	FALSE	FALSE	FALSE	FALSE	FALSE
IMGVR_UViG_2565957015_000003|2565957015|2566028832	IMGVR_UViG_2565957015_000003|2565957015|2566028832	Virus	109	81145	82389	+	CDS	K06909	PF17289.6	PF17289	phage terminase large subunit	Terminase RNaseH-like domain	phage terminase large subunit	9.85727	10	3.89248	4.82687	FALSE	FALSE	FALSE	9.48178	10	3.71089	4.3532	FALSE	TRUE	FALSE	FALSE	FALSE	TRUE	NA	NA	NA	NA
IMGVR_UViG_2565957015_000003|2565957015|2566028832	IMGVR_UViG_2565957015_000003|2565957015|2566028832	Virus	112	85201	86103	+	CDS	NA	PF20911.1	PF20911	NA	Major capsid protein GP7	Major capsid protein GP7	9.85727	NA	3.89248	NA	FALSE	FALSE	FALSE	9.48178	10	3.71089	3.63819	FALSE	TRUE	TRUE	FALSE	FALSE	TRUE	NA	NA	NA	NA
IMGVR_UViG_2565957015_000003|2565957015|2566028832	IMGVR_UViG_2565957015_000003|2565957015|2566028832	Virus	117	88302	88691	+	CDS	NA	PF12691.11	PF12691	NA	Bacteriophage minor capsid protein	Bacteriophage minor capsid protein	9.85727	NA	3.89248	NA	FALSE	FALSE	FALSE	9.48178	10	3.71089	3.40705	FALSE	TRUE	TRUE	FALSE	FALSE	TRUE	NA	NA	NA	NA
IMGVR_UViG_2565957015_000003|2565957015|2566028832	IMGVR_UViG_2565957015_000003|2565957015|2566028832	Virus	118	88692	89192	+	CDS	NA	PF04883.16	PF04883	NA	Bacteriophage HK97-gp10, putative tail-component	Bacteriophage HK97-gp10, putative tail-component	9.85727	NA	3.89248	NA	FALSE	FALSE	FALSE	9.48178	10	3.71089	3.8408	FALSE	TRUE	TRUE	FALSE	FALSE	TRUE	NA	NA	NA	NA
IMGVR_UViG_2565957015_000003|2565957015|2566028832	IMGVR_UViG_2565957015_000003|2565957015|2566028832	Virus	124	96334	96663	+	CDS	K26973	PF05939.17	PF05939	Enterobacteria phage tail tip protein M	Phage minor tail protein	Enterobacteria phage tail tip protein M	9.85727	10	3.89248	3.45667	FALSE	FALSE	FALSE	9.48178	10	3.71089	3.5557	FALSE	TRUE	TRUE	FALSE	FALSE	TRUE	NA	NA	NA	NA
IMGVR_UViG_2565957015_000003|2565957015|2566028832	IMGVR_UViG_2565957015_000003|2565957015|2566028832	Virus	125	96672	97382	+	CDS	K26974	PF05100.16	PF05100	Enterobacteria phage tail tip protein L	Phage minor tail protein L	Enterobacteria phage tail tip protein L	9.85727	10	3.89248	3.54667	FALSE	TRUE	TRUE	9.48178	10	3.71089	3.59051	FALSE	TRUE	TRUE	FALSE	FALSE	TRUE	NA	NA	NA	NA
IMGVR_UViG_2565957015_000003|2565957015|2566028832	IMGVR_UViG_2565957015_000003|2565957015|2566028832	Virus	128	98706	105203	+	CDS	K26977	PF13550.10	PF13550	Enterobacteria phage tip attachment protein J	Putative phage tail protein	Enterobacteria phage tip attachment protein J	9.85727	10	3.89248	3.95386	FALSE	FALSE	FALSE	9.48178	10	3.71089	4.12898	FALSE	FALSE	FALSE	FALSE	FALSE	TRUE	NA	NA	NA	NA
IMGVR_UViG_2565957016_000003|2565957016|2566028925	IMGVR_UViG_2565957016_000003|2565957016|2566028925	Virus	1	3	6500	-	CDS	K26977	PF13550.10	PF13550	Enterobacteria phage tip attachment protein J	Putative phage tail protein	Enterobacteria phage tip attachment protein J	9.85727	10	3.89248	3.95386	FALSE	FALSE	FALSE	9.48178	10	3.71089	4.12898	FALSE	FALSE	FALSE	FALSE	FALSE	TRUE	NA	NA	NA	NA
IMGVR_UViG_2565957016_000003|2565957016|2566028925	IMGVR_UViG_2565957016_000003|2565957016|2566028925	Virus	4	7824	8534	-	CDS	K26974	PF05100.16	PF05100	Enterobacteria phage tail tip protein L	Phage minor tail protein L	Enterobacteria phage tail tip protein L	9.85727	10	3.89248	3.54667	FALSE	TRUE	TRUE	9.48178	10	3.71089	3.59051	FALSE	TRUE	TRUE	FALSE	FALSE	TRUE	NA	NA	NA	NA
IMGVR_UViG_2565957016_000003|2565957016|2566028925	IMGVR_UViG_2565957016_000003|2565957016|2566028925	Virus	5	8543	8872	-	CDS	K26973	PF05939.17	PF05939	Enterobacteria phage tail tip protein M	Phage minor tail protein	Enterobacteria phage tail tip protein M	9.85727	10	3.89248	3.45667	FALSE	FALSE	FALSE	9.48178	10	3.71089	3.5557	FALSE	TRUE	TRUE	FALSE	FALSE	TRUE	NA	NA	NA	NA
IMGVR_UViG_2565957016_000003|2565957016|2566028925	IMGVR_UViG_2565957016_000003|2565957016|2566028925	Virus	10	16014	16514	-	CDS	NA	PF04883.16	PF04883	NA	Bacteriophage HK97-gp10, putative tail-component	Bacteriophage HK97-gp10, putative tail-component	9.85727	NA	3.89248	NA	FALSE	FALSE	FALSE	9.48178	10	3.71089	3.8408	FALSE	TRUE	TRUE	FALSE	FALSE	TRUE	NA	NA	NA	NA
IMGVR_UViG_2565957016_000003|2565957016|2566028925	IMGVR_UViG_2565957016_000003|2565957016|2566028925	Virus	11	16515	16904	-	CDS	NA	PF12691.11	PF12691	NA	Bacteriophage minor capsid protein	Bacteriophage minor capsid protein	9.85727	NA	3.89248	NA	FALSE	FALSE	FALSE	9.48178	10	3.71089	3.40705	FALSE	TRUE	TRUE	FALSE	FALSE	TRUE	NA	NA	NA	NA
IMGVR_UViG_2565957016_000003|2565957016|2566028925	IMGVR_UViG_2565957016_000003|2565957016|2566028925	Virus	16	19103	20005	-	CDS	NA	PF20911.1	PF20911	NA	Major capsid protein GP7	Major capsid protein GP7	9.85727	NA	3.89248	NA	FALSE	FALSE	FALSE	9.48178	10	3.71089	3.63819	FALSE	TRUE	TRUE	FALSE	FALSE	TRUE	NA	NA	NA	NA
IMGVR_UViG_2565957016_000003|2565957016|2566028925	IMGVR_UViG_2565957016_000003|2565957016|2566028925	Virus	19	22817	24061	-	CDS	K06909	PF17289.6	PF17289	phage terminase large subunit	Terminase RNaseH-like domain	phage terminase large subunit	9.85727	10	3.89248	4.82687	FALSE	FALSE	FALSE	9.48178	10	3.71089	4.3532	FALSE	TRUE	FALSE	FALSE	FALSE	TRUE	NA	NA	NA	NA
IMGVR_UViG_2565957016_000003|2565957016|2566028925	IMGVR_UViG_2565957016_000003|2565957016|2566028925	Virus	116	93798	94910	-	CDS	K02316	PF08275.15	PF08275	DNA primase	DNA primase catalytic core, N-terminal domain	DNA primase	9.85727	10	3.89248	4.50537	FALSE	TRUE	FALSE	9.48178	10	3.71089	3.21906	FALSE	TRUE	FALSE	FALSE	TRUE	FALSE	FALSE	FALSE	FALSE	FALSE
IMGVR_UViG_2565957016_000003|2565957016|2566028925	IMGVR_UViG_2565957016_000003|2565957016|2566028925	Virus	117	95097	96494	-	CDS	K26878	PF03796.19	PF03796	Bacillus phage helicase DnaB-like	DnaB-like helicase C terminal domain	Bacillus phage helicase DnaB-like	9.85727	10	3.89248	4.1442	FALSE	FALSE	FALSE	9.48178	10	3.71089	4.55826	FALSE	TRUE	FALSE	FALSE	TRUE	FALSE	FALSE	FALSE	FALSE	FALSE
IMGVR_UViG_2565957017_000004|2565957017|2566029012	IMGVR_UViG_2565957017_000004|2565957017|2566029012	Virus	1	2	6415	-	CDS	K26977	PF13550.10	PF13550	Enterobacteria phage tip attachment protein J	Putative phage tail protein	Enterobacteria phage tip attachment protein J	9.85727	10	3.89248	3.95386	FALSE	FALSE	FALSE	9.48178	10	3.71089	4.12898	FALSE	FALSE	FALSE	FALSE	FALSE	TRUE	NA	NA	NA	NA
IMGVR_UViG_2565957017_000004|2565957017|2566029012	IMGVR_UViG_2565957017_000004|2565957017|2566029012	Virus	4	7739	8449	-	CDS	K26974	PF05100.16	PF05100	Enterobacteria phage tail tip protein L	Phage minor tail protein L	Enterobacteria phage tail tip protein L	9.85727	10	3.89248	3.54667	FALSE	TRUE	TRUE	9.48178	10	3.71089	3.59051	FALSE	TRUE	TRUE	FALSE	FALSE	TRUE	NA	NA	NA	NA
IMGVR_UViG_2565957017_000004|2565957017|2566029012	IMGVR_UViG_2565957017_000004|2565957017|2566029012	Virus	5	8458	8787	-	CDS	K26973	PF05939.17	PF05939	Enterobacteria phage tail tip protein M	Phage minor tail protein	Enterobacteria phage tail tip protein M	9.85727	10	3.89248	3.45667	FALSE	FALSE	FALSE	9.48178	10	3.71089	3.5557	FALSE	TRUE	TRUE	FALSE	FALSE	TRUE	NA	NA	NA	NA
IMGVR_UViG_2565957017_000004|2565957017|2566029012	IMGVR_UViG_2565957017_000004|2565957017|2566029012	Virus	10	15929	16429	-	CDS	NA	PF04883.16	PF04883	NA	Bacteriophage HK97-gp10, putative tail-component	Bacteriophage HK97-gp10, putative tail-component	9.85727	NA	3.89248	NA	FALSE	FALSE	FALSE	9.48178	10	3.71089	3.8408	FALSE	TRUE	TRUE	FALSE	FALSE	TRUE	NA	NA	NA	NA
IMGVR_UViG_2565957017_000004|2565957017|2566029012	IMGVR_UViG_2565957017_000004|2565957017|2566029012	Virus	11	16430	16819	-	CDS	NA	PF12691.11	PF12691	NA	Bacteriophage minor capsid protein	Bacteriophage minor capsid protein	9.85727	NA	3.89248	NA	FALSE	FALSE	FALSE	9.48178	10	3.71089	3.40705	FALSE	TRUE	TRUE	FALSE	FALSE	TRUE	NA	NA	NA	NA
IMGVR_UViG_2565957017_000004|2565957017|2566029012	IMGVR_UViG_2565957017_000004|2565957017|2566029012	Virus	16	19018	19920	-	CDS	NA	PF20911.1	PF20911	NA	Major capsid protein GP7	Major capsid protein GP7	9.85727	NA	3.89248	NA	FALSE	FALSE	FALSE	9.48178	10	3.71089	3.63819	FALSE	TRUE	TRUE	FALSE	FALSE	TRUE	NA	NA	NA	NA
IMGVR_UViG_2565957017_000004|2565957017|2566029012	IMGVR_UViG_2565957017_000004|2565957017|2566029012	Virus	19	22732	23976	-	CDS	K06909	PF17289.6	PF17289	phage terminase large subunit	Terminase RNaseH-like domain	phage terminase large subunit	9.85727	10	3.89248	4.82687	FALSE	FALSE	FALSE	9.48178	10	3.71089	4.3532	FALSE	TRUE	FALSE	FALSE	FALSE	TRUE	NA	NA	NA	NA
IMGVR_UViG_2565957017_000004|2565957017|2566029012	IMGVR_UViG_2565957017_000004|2565957017|2566029012	Virus	116	93713	94825	-	CDS	K02316	PF08275.15	PF08275	DNA primase	DNA primase catalytic core, N-terminal domain	DNA primase	9.85727	10	3.89248	4.50537	FALSE	TRUE	FALSE	9.48178	10	3.71089	3.21906	FALSE	TRUE	FALSE	FALSE	TRUE	FALSE	FALSE	FALSE	FALSE	FALSE
IMGVR_UViG_2565957017_000004|2565957017|2566029012	IMGVR_UViG_2565957017_000004|2565957017|2566029012	Virus	117	95012	96409	-	CDS	K26878	PF03796.19	PF03796	Bacillus phage helicase DnaB-like	DnaB-like helicase C terminal domain	Bacillus phage helicase DnaB-like	9.85727	10	3.89248	4.1442	FALSE	FALSE	FALSE	9.48178	10	3.71089	4.55826	FALSE	TRUE	FALSE	FALSE	TRUE	FALSE	FALSE	FALSE	FALSE	FALSE
IMGVR_UViG_2565957018_000004|2565957018|2566029099	IMGVR_UViG_2565957018_000004|2565957018|2566029099	Virus	11	8227	9624	+	CDS	K26878	PF03796.19	PF03796	Bacillus phage helicase DnaB-like	DnaB-like helicase C terminal domain	Bacillus phage helicase DnaB-like	9.85281	10	3.9018	4.1442	FALSE	FALSE	FALSE	9.47	10	3.71294	4.55826	FALSE	TRUE	FALSE	FALSE	TRUE	FALSE	FALSE	FALSE	FALSE	FALSE
IMGVR_UViG_2565957018_000004|2565957018|2566029099	IMGVR_UViG_2565957018_000004|2565957018|2566029099	Virus	12	9811	10923	+	CDS	K02316	PF08275.15	PF08275	DNA primase	DNA primase catalytic core, N-terminal domain	DNA primase	9.85281	10	3.9018	4.50537	FALSE	TRUE	FALSE	9.47	10	3.71294	3.21906	FALSE	TRUE	FALSE	FALSE	TRUE	FALSE	FALSE	FALSE	FALSE	FALSE
IMGVR_UViG_2565957018_000004|2565957018|2566029099	IMGVR_UViG_2565957018_000004|2565957018|2566029099	Virus	109	80660	81904	+	CDS	K06909	PF17289.6	PF17289	phage terminase large subunit	Terminase RNaseH-like domain	phage terminase large subunit	9.85281	10	3.9018	4.82687	FALSE	FALSE	FALSE	9.47	10	3.71294	4.3532	FALSE	TRUE	FALSE	FALSE	FALSE	TRUE	NA	NA	NA	NA
IMGVR_UViG_2565957018_000004|2565957018|2566029099	IMGVR_UViG_2565957018_000004|2565957018|2566029099	Virus	112	84716	85618	+	CDS	NA	PF20911.1	PF20911	NA	Major capsid protein GP7	Major capsid protein GP7	9.85281	NA	3.9018	NA	FALSE	FALSE	FALSE	9.47	10	3.71294	3.63819	FALSE	TRUE	TRUE	FALSE	FALSE	TRUE	NA	NA	NA	NA
IMGVR_UViG_2565957018_000004|2565957018|2566029099	IMGVR_UViG_2565957018_000004|2565957018|2566029099	Virus	117	87817	88206	+	CDS	NA	PF12691.11	PF12691	NA	Bacteriophage minor capsid protein	Bacteriophage minor capsid protein	9.85281	NA	3.9018	NA	FALSE	FALSE	FALSE	9.47	10	3.71294	3.40705	FALSE	TRUE	TRUE	FALSE	FALSE	TRUE	NA	NA	NA	NA
IMGVR_UViG_2565957018_000004|2565957018|2566029099	IMGVR_UViG_2565957018_000004|2565957018|2566029099	Virus	118	88207	88707	+	CDS	NA	PF04883.16	PF04883	NA	Bacteriophage HK97-gp10, putative tail-component	Bacteriophage HK97-gp10, putative tail-component	9.85281	NA	3.9018	NA	FALSE	FALSE	FALSE	9.47	10	3.71294	3.8408	FALSE	TRUE	TRUE	FALSE	FALSE	TRUE	NA	NA	NA	NA
IMGVR_UViG_2565957018_000004|2565957018|2566029099	IMGVR_UViG_2565957018_000004|2565957018|2566029099	Virus	124	95849	96178	+	CDS	K26973	PF05939.17	PF05939	Enterobacteria phage tail tip protein M	Phage minor tail protein	Enterobacteria phage tail tip protein M	9.85281	10	3.9018	3.45667	FALSE	FALSE	FALSE	9.47	10	3.71294	3.5557	FALSE	TRUE	TRUE	FALSE	FALSE	TRUE	NA	NA	NA	NA
IMGVR_UViG_2565957018_000004|2565957018|2566029099	IMGVR_UViG_2565957018_000004|2565957018|2566029099	Virus	125	96187	96897	+	CDS	K26974	PF05100.16	PF05100	Enterobacteria phage tail tip protein L	Phage minor tail protein L	Enterobacteria phage tail tip protein L	9.85281	10	3.9018	3.54667	FALSE	TRUE	TRUE	9.47	10	3.71294	3.59051	FALSE	TRUE	TRUE	FALSE	FALSE	TRUE	NA	NA	NA	NA
IMGVR_UViG_2565957018_000004|2565957018|2566029099	IMGVR_UViG_2565957018_000004|2565957018|2566029099	Virus	128	98221	104568	+	CDS	K26977	PF13550.10	PF13550	Enterobacteria phage tip attachment protein J	Putative phage tail protein	Enterobacteria phage tip attachment protein J	9.85281	10	3.9018	3.95386	FALSE	FALSE	FALSE	9.47	10	3.71294	4.12898	FALSE	FALSE	FALSE	FALSE	FALSE	TRUE	NA	NA	NA	NA
IMGVR_UViG_2565957019_000004|2565957019|2566029257	IMGVR_UViG_2565957019_000004|2565957019|2566029257	Virus	11	8455	9852	+	CDS	K26878	PF03796.19	PF03796	Bacillus phage helicase DnaB-like	DnaB-like helicase C terminal domain	Bacillus phage helicase DnaB-like	9.85281	10	3.9018	4.1442	FALSE	FALSE	FALSE	9.47	10	3.71294	4.55826	FALSE	TRUE	FALSE	FALSE	TRUE	FALSE	FALSE	FALSE	FALSE	FALSE
IMGVR_UViG_2565957019_000004|2565957019|2566029257	IMGVR_UViG_2565957019_000004|2565957019|2566029257	Virus	12	10039	11151	+	CDS	K02316	PF08275.15	PF08275	DNA primase	DNA primase catalytic core, N-terminal domain	DNA primase	9.85281	10	3.9018	4.50537	FALSE	TRUE	FALSE	9.47	10	3.71294	3.21906	FALSE	TRUE	FALSE	FALSE	TRUE	FALSE	FALSE	FALSE	FALSE	FALSE
IMGVR_UViG_2565957019_000004|2565957019|2566029257	IMGVR_UViG_2565957019_000004|2565957019|2566029257	Virus	109	80888	82132	+	CDS	K06909	PF17289.6	PF17289	phage terminase large subunit	Terminase RNaseH-like domain	phage terminase large subunit	9.85281	10	3.9018	4.82687	FALSE	FALSE	FALSE	9.47	10	3.71294	4.3532	FALSE	TRUE	FALSE	FALSE	FALSE	TRUE	NA	NA	NA	NA
IMGVR_UViG_2565957019_000004|2565957019|2566029257	IMGVR_UViG_2565957019_000004|2565957019|2566029257	Virus	112	84944	85846	+	CDS	NA	PF20911.1	PF20911	NA	Major capsid protein GP7	Major capsid protein GP7	9.85281	NA	3.9018	NA	FALSE	FALSE	FALSE	9.47	10	3.71294	3.63819	FALSE	TRUE	TRUE	FALSE	FALSE	TRUE	NA	NA	NA	NA
IMGVR_UViG_2565957019_000004|2565957019|2566029257	IMGVR_UViG_2565957019_000004|2565957019|2566029257	Virus	117	88045	88434	+	CDS	NA	PF12691.11	PF12691	NA	Bacteriophage minor capsid protein	Bacteriophage minor capsid protein	9.85281	NA	3.9018	NA	FALSE	FALSE	FALSE	9.47	10	3.71294	3.40705	FALSE	TRUE	TRUE	FALSE	FALSE	TRUE	NA	NA	NA	NA
IMGVR_UViG_2565957019_000004|2565957019|2566029257	IMGVR_UViG_2565957019_000004|2565957019|2566029257	Virus	118	88435	88935	+	CDS	NA	PF04883.16	PF04883	NA	Bacteriophage HK97-gp10, putative tail-component	Bacteriophage HK97-gp10, putative tail-component	9.85281	NA	3.9018	NA	FALSE	FALSE	FALSE	9.47	10	3.71294	3.8408	FALSE	TRUE	TRUE	FALSE	FALSE	TRUE	NA	NA	NA	NA
IMGVR_UViG_2565957019_000004|2565957019|2566029257	IMGVR_UViG_2565957019_000004|2565957019|2566029257	Virus	123	96077	96406	+	CDS	K26973	PF05939.17	PF05939	Enterobacteria phage tail tip protein M	Phage minor tail protein	Enterobacteria phage tail tip protein M	9.85281	10	3.9018	3.45667	FALSE	FALSE	FALSE	9.47	10	3.71294	3.5557	FALSE	TRUE	TRUE	FALSE	FALSE	TRUE	NA	NA	NA	NA
IMGVR_UViG_2565957019_000004|2565957019|2566029257	IMGVR_UViG_2565957019_000004|2565957019|2566029257	Virus	124	96415	97125	+	CDS	K26974	PF05100.16	PF05100	Enterobacteria phage tail tip protein L	Phage minor tail protein L	Enterobacteria phage tail tip protein L	9.85281	10	3.9018	3.54667	FALSE	TRUE	TRUE	9.47	10	3.71294	3.59051	FALSE	TRUE	TRUE	FALSE	FALSE	TRUE	NA	NA	NA	NA
IMGVR_UViG_2565957019_000004|2565957019|2566029257	IMGVR_UViG_2565957019_000004|2565957019|2566029257	Virus	127	98449	104718	+	CDS	K26977	PF13550.10	PF13550	Enterobacteria phage tip attachment protein J	Putative phage tail protein	Enterobacteria phage tip attachment protein J	9.85281	10	3.9018	3.95386	FALSE	FALSE	FALSE	9.47	10	3.71294	4.12898	FALSE	FALSE	FALSE	FALSE	FALSE	TRUE	NA	NA	NA	NA
IMGVR_UViG_2565957020_000004|2565957020|2566029418	IMGVR_UViG_2565957020_000004|2565957020|2566029418	Virus	11	8712	10109	+	CDS	K26878	PF03796.19	PF03796	Bacillus phage helicase DnaB-like	DnaB-like helicase C terminal domain	Bacillus phage helicase DnaB-like	9.85727	10	3.89248	4.1442	FALSE	FALSE	FALSE	9.48178	10	3.71089	4.55826	FALSE	TRUE	FALSE	FALSE	TRUE	FALSE	FALSE	FALSE	FALSE	FALSE
IMGVR_UViG_2565957020_000004|2565957020|2566029418	IMGVR_UViG_2565957020_000004|2565957020|2566029418	Virus	12	10296	11408	+	CDS	K02316	PF08275.15	PF08275	DNA primase	DNA primase catalytic core, N-terminal domain	DNA primase	9.85727	10	3.89248	4.50537	FALSE	TRUE	FALSE	9.48178	10	3.71089	3.21906	FALSE	TRUE	FALSE	FALSE	TRUE	FALSE	FALSE	FALSE	FALSE	FALSE
IMGVR_UViG_2565957020_000004|2565957020|2566029418	IMGVR_UViG_2565957020_000004|2565957020|2566029418	Virus	109	81145	82389	+	CDS	K06909	PF17289.6	PF17289	phage terminase large subunit	Terminase RNaseH-like domain	phage terminase large subunit	9.85727	10	3.89248	4.82687	FALSE	FALSE	FALSE	9.48178	10	3.71089	4.3532	FALSE	TRUE	FALSE	FALSE	FALSE	TRUE	NA	NA	NA	NA
IMGVR_UViG_2565957020_000004|2565957020|2566029418	IMGVR_UViG_2565957020_000004|2565957020|2566029418	Virus	112	85201	86103	+	CDS	NA	PF20911.1	PF20911	NA	Major capsid protein GP7	Major capsid protein GP7	9.85727	NA	3.89248	NA	FALSE	FALSE	FALSE	9.48178	10	3.71089	3.63819	FALSE	TRUE	TRUE	FALSE	FALSE	TRUE	NA	NA	NA	NA
IMGVR_UViG_2565957020_000004|2565957020|2566029418	IMGVR_UViG_2565957020_000004|2565957020|2566029418	Virus	117	88302	88691	+	CDS	NA	PF12691.11	PF12691	NA	Bacteriophage minor capsid protein	Bacteriophage minor capsid protein	9.85727	NA	3.89248	NA	FALSE	FALSE	FALSE	9.48178	10	3.71089	3.40705	FALSE	TRUE	TRUE	FALSE	FALSE	TRUE	NA	NA	NA	NA
IMGVR_UViG_2565957020_000004|2565957020|2566029418	IMGVR_UViG_2565957020_000004|2565957020|2566029418	Virus	118	88692	89192	+	CDS	NA	PF04883.16	PF04883	NA	Bacteriophage HK97-gp10, putative tail-component	Bacteriophage HK97-gp10, putative tail-component	9.85727	NA	3.89248	NA	FALSE	FALSE	FALSE	9.48178	10	3.71089	3.8408	FALSE	TRUE	TRUE	FALSE	FALSE	TRUE	NA	NA	NA	NA
IMGVR_UViG_2565957020_000004|2565957020|2566029418	IMGVR_UViG_2565957020_000004|2565957020|2566029418	Virus	123	96334	96663	+	CDS	K26973	PF05939.17	PF05939	Enterobacteria phage tail tip protein M	Phage minor tail protein	Enterobacteria phage tail tip protein M	9.85727	10	3.89248	3.45667	FALSE	FALSE	FALSE	9.48178	10	3.71089	3.5557	FALSE	TRUE	TRUE	FALSE	FALSE	TRUE	NA	NA	NA	NA
IMGVR_UViG_2565957020_000004|2565957020|2566029418	IMGVR_UViG_2565957020_000004|2565957020|2566029418	Virus	124	96672	97382	+	CDS	K26974	PF05100.16	PF05100	Enterobacteria phage tail tip protein L	Phage minor tail protein L	Enterobacteria phage tail tip protein L	9.85727	10	3.89248	3.54667	FALSE	TRUE	TRUE	9.48178	10	3.71089	3.59051	FALSE	TRUE	TRUE	FALSE	FALSE	TRUE	NA	NA	NA	NA
IMGVR_UViG_2565957020_000004|2565957020|2566029418	IMGVR_UViG_2565957020_000004|2565957020|2566029418	Virus	127	98706	105203	+	CDS	K26977	PF13550.10	PF13550	Enterobacteria phage tip attachment protein J	Putative phage tail protein	Enterobacteria phage tip attachment protein J	9.85727	10	3.89248	3.95386	FALSE	FALSE	FALSE	9.48178	10	3.71089	4.12898	FALSE	FALSE	FALSE	FALSE	FALSE	TRUE	NA	NA	NA	NA
IMGVR_UViG_2565957021_000006|2565957021|2566029519	IMGVR_UViG_2565957021_000006|2565957021|2566029519	Virus	1	3	6500	-	CDS	K26977	PF13550.10	PF13550	Enterobacteria phage tip attachment protein J	Putative phage tail protein	Enterobacteria phage tip attachment protein J	9.86147	10	3.89127	3.95386	FALSE	FALSE	FALSE	9.30196	10	3.6755	4.12898	FALSE	FALSE	FALSE	FALSE	FALSE	TRUE	NA	NA	NA	NA
IMGVR_UViG_2565957021_000006|2565957021|2566029519	IMGVR_UViG_2565957021_000006|2565957021|2566029519	Virus	4	7824	8534	-	CDS	K26974	PF05100.16	PF05100	Enterobacteria phage tail tip protein L	Phage minor tail protein L	Enterobacteria phage tail tip protein L	9.86147	10	3.89127	3.54667	FALSE	TRUE	TRUE	9.30196	10	3.6755	3.59051	FALSE	TRUE	TRUE	FALSE	FALSE	TRUE	NA	NA	NA	NA
IMGVR_UViG_2565957021_000006|2565957021|2566029519	IMGVR_UViG_2565957021_000006|2565957021|2566029519	Virus	5	8543	8872	-	CDS	K26973	PF05939.17	PF05939	Enterobacteria phage tail tip protein M	Phage minor tail protein	Enterobacteria phage tail tip protein M	9.86147	10	3.89127	3.45667	FALSE	FALSE	FALSE	9.30196	10	3.6755	3.5557	FALSE	TRUE	TRUE	FALSE	FALSE	TRUE	NA	NA	NA	NA
IMGVR_UViG_2565957021_000006|2565957021|2566029519	IMGVR_UViG_2565957021_000006|2565957021|2566029519	Virus	11	16014	16514	-	CDS	NA	PF04883.16	PF04883	NA	Bacteriophage HK97-gp10, putative tail-component	Bacteriophage HK97-gp10, putative tail-component	9.86147	NA	3.89127	NA	FALSE	FALSE	FALSE	9.30196	10	3.6755	3.8408	FALSE	TRUE	TRUE	FALSE	FALSE	TRUE	NA	NA	NA	NA
IMGVR_UViG_2565957021_000006|2565957021|2566029519	IMGVR_UViG_2565957021_000006|2565957021|2566029519	Virus	12	16515	16904	-	CDS	NA	PF12691.11	PF12691	NA	Bacteriophage minor capsid protein	Bacteriophage minor capsid protein	9.86147	NA	3.89127	NA	FALSE	FALSE	FALSE	9.30196	10	3.6755	3.40705	FALSE	TRUE	TRUE	FALSE	FALSE	TRUE	NA	NA	NA	NA
IMGVR_UViG_2565957021_000006|2565957021|2566029519	IMGVR_UViG_2565957021_000006|2565957021|2566029519	Virus	17	19103	20005	-	CDS	NA	PF20911.1	PF20911	NA	Major capsid protein GP7	Major capsid protein GP7	9.86147	NA	3.89127	NA	FALSE	FALSE	FALSE	9.30196	10	3.6755	3.63819	FALSE	TRUE	TRUE	FALSE	FALSE	TRUE	NA	NA	NA	NA
IMGVR_UViG_2565957021_000006|2565957021|2566029519	IMGVR_UViG_2565957021_000006|2565957021|2566029519	Virus	20	22817	24061	-	CDS	K06909	PF17289.6	PF17289	phage terminase large subunit	Terminase RNaseH-like domain	phage terminase large subunit	9.86147	10	3.89127	4.82687	FALSE	FALSE	FALSE	9.30196	10	3.6755	4.3532	FALSE	TRUE	FALSE	FALSE	FALSE	TRUE	NA	NA	NA	NA
IMGVR_UViG_2565957021_000006|2565957021|2566029519	IMGVR_UViG_2565957021_000006|2565957021|2566029519	Virus	117	93798	94910	-	CDS	K02316	PF08275.15	PF08275	DNA primase	DNA primase catalytic core, N-terminal domain	DNA primase	9.86147	10	3.89127	4.50537	FALSE	TRUE	FALSE	9.30196	10	3.6755	3.21906	FALSE	TRUE	FALSE	FALSE	TRUE	FALSE	FALSE	FALSE	FALSE	FALSE
IMGVR_UViG_2565957021_000006|2565957021|2566029519	IMGVR_UViG_2565957021_000006|2565957021|2566029519	Virus	118	95097	96494	-	CDS	K26878	PF03796.19	PF03796	Bacillus phage helicase DnaB-like	DnaB-like helicase C terminal domain	Bacillus phage helicase DnaB-like	9.86147	10	3.89127	4.1442	FALSE	TRUE	FALSE	9.30196	10	3.6755	4.55826	FALSE	TRUE	FALSE	FALSE	TRUE	FALSE	FALSE	FALSE	FALSE	FALSE
IMGVR_UViG_2565957022_000006|2565957022|2566029616	IMGVR_UViG_2565957022_000006|2565957022|2566029616	Virus	11	8712	10109	+	CDS	K26878	PF03796.19	PF03796	Bacillus phage helicase DnaB-like	DnaB-like helicase C terminal domain	Bacillus phage helicase DnaB-like	9.85727	10	3.89248	4.1442	FALSE	FALSE	FALSE	9.48178	10	3.71089	4.55826	FALSE	TRUE	FALSE	FALSE	TRUE	FALSE	FALSE	FALSE	FALSE	FALSE
IMGVR_UViG_2565957022_000006|2565957022|2566029616	IMGVR_UViG_2565957022_000006|2565957022|2566029616	Virus	12	10296	11408	+	CDS	K02316	PF08275.15	PF08275	DNA primase	DNA primase catalytic core, N-terminal domain	DNA primase	9.85727	10	3.89248	4.50537	FALSE	TRUE	FALSE	9.48178	10	3.71089	3.21906	FALSE	TRUE	FALSE	FALSE	TRUE	FALSE	FALSE	FALSE	FALSE	FALSE
IMGVR_UViG_2565957022_000006|2565957022|2566029616	IMGVR_UViG_2565957022_000006|2565957022|2566029616	Virus	109	81145	82389	+	CDS	K06909	PF17289.6	PF17289	phage terminase large subunit	Terminase RNaseH-like domain	phage terminase large subunit	9.85727	10	3.89248	4.82687	FALSE	FALSE	FALSE	9.48178	10	3.71089	4.3532	FALSE	TRUE	FALSE	FALSE	FALSE	TRUE	NA	NA	NA	NA
IMGVR_UViG_2565957022_000006|2565957022|2566029616	IMGVR_UViG_2565957022_000006|2565957022|2566029616	Virus	112	85201	86103	+	CDS	NA	PF20911.1	PF20911	NA	Major capsid protein GP7	Major capsid protein GP7	9.85727	NA	3.89248	NA	FALSE	FALSE	FALSE	9.48178	10	3.71089	3.63819	FALSE	TRUE	TRUE	FALSE	FALSE	TRUE	NA	NA	NA	NA
IMGVR_UViG_2565957022_000006|2565957022|2566029616	IMGVR_UViG_2565957022_000006|2565957022|2566029616	Virus	117	88302	88691	+	CDS	NA	PF12691.11	PF12691	NA	Bacteriophage minor capsid protein	Bacteriophage minor capsid protein	9.85727	NA	3.89248	NA	FALSE	FALSE	FALSE	9.48178	10	3.71089	3.40705	FALSE	TRUE	TRUE	FALSE	FALSE	TRUE	NA	NA	NA	NA
IMGVR_UViG_2565957022_000006|2565957022|2566029616	IMGVR_UViG_2565957022_000006|2565957022|2566029616	Virus	118	88692	89192	+	CDS	NA	PF04883.16	PF04883	NA	Bacteriophage HK97-gp10, putative tail-component	Bacteriophage HK97-gp10, putative tail-component	9.85727	NA	3.89248	NA	FALSE	FALSE	FALSE	9.48178	10	3.71089	3.8408	FALSE	TRUE	TRUE	FALSE	FALSE	TRUE	NA	NA	NA	NA
IMGVR_UViG_2565957022_000006|2565957022|2566029616	IMGVR_UViG_2565957022_000006|2565957022|2566029616	Virus	123	96334	96663	+	CDS	K26973	PF05939.17	PF05939	Enterobacteria phage tail tip protein M	Phage minor tail protein	Enterobacteria phage tail tip protein M	9.85727	10	3.89248	3.45667	FALSE	FALSE	FALSE	9.48178	10	3.71089	3.5557	FALSE	TRUE	TRUE	FALSE	FALSE	TRUE	NA	NA	NA	NA
IMGVR_UViG_2565957022_000006|2565957022|2566029616	IMGVR_UViG_2565957022_000006|2565957022|2566029616	Virus	124	96672	97382	+	CDS	K26974	PF05100.16	PF05100	Enterobacteria phage tail tip protein L	Phage minor tail protein L	Enterobacteria phage tail tip protein L	9.85727	10	3.89248	3.54667	FALSE	TRUE	TRUE	9.48178	10	3.71089	3.59051	FALSE	TRUE	TRUE	FALSE	FALSE	TRUE	NA	NA	NA	NA
IMGVR_UViG_2565957022_000006|2565957022|2566029616	IMGVR_UViG_2565957022_000006|2565957022|2566029616	Virus	127	98706	105203	+	CDS	K26977	PF13550.10	PF13550	Enterobacteria phage tip attachment protein J	Putative phage tail protein	Enterobacteria phage tip attachment protein J	9.85727	10	3.89248	3.95386	FALSE	FALSE	FALSE	9.48178	10	3.71089	4.12898	FALSE	FALSE	FALSE	FALSE	FALSE	TRUE	NA	NA	NA	NA
IMGVR_UViG_2565957023_000003|2565957023|2566029715	IMGVR_UViG_2565957023_000003|2565957023|2566029715	Virus	11	8712	10109	+	CDS	K26878	PF03796.19	PF03796	Bacillus phage helicase DnaB-like	DnaB-like helicase C terminal domain	Bacillus phage helicase DnaB-like	9.85727	10	3.89248	4.1442	FALSE	FALSE	FALSE	9.48178	10	3.71089	4.55826	FALSE	TRUE	FALSE	FALSE	TRUE	FALSE	FALSE	FALSE	FALSE	FALSE
IMGVR_UViG_2565957023_000003|2565957023|2566029715	IMGVR_UViG_2565957023_000003|2565957023|2566029715	Virus	12	10296	11408	+	CDS	K02316	PF08275.15	PF08275	DNA primase	DNA primase catalytic core, N-terminal domain	DNA primase	9.85727	10	3.89248	4.50537	FALSE	TRUE	FALSE	9.48178	10	3.71089	3.21906	FALSE	TRUE	FALSE	FALSE	TRUE	FALSE	FALSE	FALSE	FALSE	FALSE
IMGVR_UViG_2565957023_000003|2565957023|2566029715	IMGVR_UViG_2565957023_000003|2565957023|2566029715	Virus	109	81145	82389	+	CDS	K06909	PF17289.6	PF17289	phage terminase large subunit	Terminase RNaseH-like domain	phage terminase large subunit	9.85727	10	3.89248	4.82687	FALSE	FALSE	FALSE	9.48178	10	3.71089	4.3532	FALSE	TRUE	FALSE	FALSE	FALSE	TRUE	NA	NA	NA	NA
IMGVR_UViG_2565957023_000003|2565957023|2566029715	IMGVR_UViG_2565957023_000003|2565957023|2566029715	Virus	112	85201	86103	+	CDS	NA	PF20911.1	PF20911	NA	Major capsid protein GP7	Major capsid protein GP7	9.85727	NA	3.89248	NA	FALSE	FALSE	FALSE	9.48178	10	3.71089	3.63819	FALSE	TRUE	TRUE	FALSE	FALSE	TRUE	NA	NA	NA	NA
IMGVR_UViG_2565957023_000003|2565957023|2566029715	IMGVR_UViG_2565957023_000003|2565957023|2566029715	Virus	117	88302	88691	+	CDS	NA	PF12691.11	PF12691	NA	Bacteriophage minor capsid protein	Bacteriophage minor capsid protein	9.85727	NA	3.89248	NA	FALSE	FALSE	FALSE	9.48178	10	3.71089	3.40705	FALSE	TRUE	TRUE	FALSE	FALSE	TRUE	NA	NA	NA	NA
IMGVR_UViG_2565957023_000003|2565957023|2566029715	IMGVR_UViG_2565957023_000003|2565957023|2566029715	Virus	118	88692	89192	+	CDS	NA	PF04883.16	PF04883	NA	Bacteriophage HK97-gp10, putative tail-component	Bacteriophage HK97-gp10, putative tail-component	9.85727	NA	3.89248	NA	FALSE	FALSE	FALSE	9.48178	10	3.71089	3.8408	FALSE	TRUE	TRUE	FALSE	FALSE	TRUE	NA	NA	NA	NA
IMGVR_UViG_2565957023_000003|2565957023|2566029715	IMGVR_UViG_2565957023_000003|2565957023|2566029715	Virus	123	96334	96663	+	CDS	K26973	PF05939.17	PF05939	Enterobacteria phage tail tip protein M	Phage minor tail protein	Enterobacteria phage tail tip protein M	9.85727	10	3.89248	3.45667	FALSE	FALSE	FALSE	9.48178	10	3.71089	3.5557	FALSE	TRUE	TRUE	FALSE	FALSE	TRUE	NA	NA	NA	NA
IMGVR_UViG_2565957023_000003|2565957023|2566029715	IMGVR_UViG_2565957023_000003|2565957023|2566029715	Virus	124	96672	97382	+	CDS	K26974	PF05100.16	PF05100	Enterobacteria phage tail tip protein L	Phage minor tail protein L	Enterobacteria phage tail tip protein L	9.85727	10	3.89248	3.54667	FALSE	TRUE	TRUE	9.48178	10	3.71089	3.59051	FALSE	TRUE	TRUE	FALSE	FALSE	TRUE	NA	NA	NA	NA
IMGVR_UViG_2565957023_000003|2565957023|2566029715	IMGVR_UViG_2565957023_000003|2565957023|2566029715	Virus	127	98706	105203	+	CDS	K26977	PF13550.10	PF13550	Enterobacteria phage tip attachment protein J	Putative phage tail protein	Enterobacteria phage tip attachment protein J	9.85727	10	3.89248	3.95386	FALSE	FALSE	FALSE	9.48178	10	3.71089	4.12898	FALSE	FALSE	FALSE	FALSE	FALSE	TRUE	NA	NA	NA	NA
IMGVR_UViG_2565957024_000001|2565957024|2566029802	IMGVR_UViG_2565957024_000001|2565957024|2566029802	Virus	1	3	9050	-	CDS	K26977	PF13550.10	PF13550	Enterobacteria phage tip attachment protein J	Putative phage tail protein	Enterobacteria phage tip attachment protein J	9.85727	10	3.89248	3.95386	FALSE	FALSE	FALSE	9.48178	10	3.71089	4.12898	FALSE	FALSE	FALSE	FALSE	FALSE	TRUE	NA	NA	NA	NA
IMGVR_UViG_2565957024_000001|2565957024|2566029802	IMGVR_UViG_2565957024_000001|2565957024|2566029802	Virus	4	10374	11084	-	CDS	K26974	PF05100.16	PF05100	Enterobacteria phage tail tip protein L	Phage minor tail protein L	Enterobacteria phage tail tip protein L	9.85727	10	3.89248	3.54667	FALSE	TRUE	TRUE	9.48178	10	3.71089	3.59051	FALSE	TRUE	TRUE	FALSE	FALSE	TRUE	NA	NA	NA	NA
IMGVR_UViG_2565957024_000001|2565957024|2566029802	IMGVR_UViG_2565957024_000001|2565957024|2566029802	Virus	5	11093	11422	-	CDS	K26973	PF05939.17	PF05939	Enterobacteria phage tail tip protein M	Phage minor tail protein	Enterobacteria phage tail tip protein M	9.85727	10	3.89248	3.45667	FALSE	FALSE	FALSE	9.48178	10	3.71089	3.5557	FALSE	TRUE	TRUE	FALSE	FALSE	TRUE	NA	NA	NA	NA
IMGVR_UViG_2565957024_000001|2565957024|2566029802	IMGVR_UViG_2565957024_000001|2565957024|2566029802	Virus	11	18564	19064	-	CDS	NA	PF04883.16	PF04883	NA	Bacteriophage HK97-gp10, putative tail-component	Bacteriophage HK97-gp10, putative tail-component	9.85727	NA	3.89248	NA	FALSE	FALSE	FALSE	9.48178	10	3.71089	3.8408	FALSE	TRUE	TRUE	FALSE	FALSE	TRUE	NA	NA	NA	NA
IMGVR_UViG_2565957024_000001|2565957024|2566029802	IMGVR_UViG_2565957024_000001|2565957024|2566029802	Virus	12	19065	19454	-	CDS	NA	PF12691.11	PF12691	NA	Bacteriophage minor capsid protein	Bacteriophage minor capsid protein	9.85727	NA	3.89248	NA	FALSE	FALSE	FALSE	9.48178	10	3.71089	3.40705	FALSE	TRUE	TRUE	FALSE	FALSE	TRUE	NA	NA	NA	NA
IMGVR_UViG_2565957024_000001|2565957024|2566029802	IMGVR_UViG_2565957024_000001|2565957024|2566029802	Virus	17	21653	22555	-	CDS	NA	PF20911.1	PF20911	NA	Major capsid protein GP7	Major capsid protein GP7	9.85727	NA	3.89248	NA	FALSE	FALSE	FALSE	9.48178	10	3.71089	3.63819	FALSE	TRUE	TRUE	FALSE	FALSE	TRUE	NA	NA	NA	NA
IMGVR_UViG_2565957024_000001|2565957024|2566029802	IMGVR_UViG_2565957024_000001|2565957024|2566029802	Virus	20	25367	26611	-	CDS	K06909	PF17289.6	PF17289	phage terminase large subunit	Terminase RNaseH-like domain	phage terminase large subunit	9.85727	10	3.89248	4.82687	FALSE	FALSE	FALSE	9.48178	10	3.71089	4.3532	FALSE	TRUE	FALSE	FALSE	FALSE	TRUE	NA	NA	NA	NA
IMGVR_UViG_2565957024_000001|2565957024|2566029802	IMGVR_UViG_2565957024_000001|2565957024|2566029802	Virus	117	96348	97460	-	CDS	K02316	PF08275.15	PF08275	DNA primase	DNA primase catalytic core, N-terminal domain	DNA primase	9.85727	10	3.89248	4.50537	FALSE	TRUE	FALSE	9.48178	10	3.71089	3.21906	FALSE	TRUE	FALSE	FALSE	TRUE	FALSE	FALSE	FALSE	FALSE	FALSE
IMGVR_UViG_2565957024_000001|2565957024|2566029802	IMGVR_UViG_2565957024_000001|2565957024|2566029802	Virus	118	97647	99044	-	CDS	K26878	PF03796.19	PF03796	Bacillus phage helicase DnaB-like	DnaB-like helicase C terminal domain	Bacillus phage helicase DnaB-like	9.85727	10	3.89248	4.1442	FALSE	FALSE	FALSE	9.48178	10	3.71089	4.55826	FALSE	TRUE	FALSE	FALSE	TRUE	FALSE	FALSE	FALSE	FALSE	FALSE
IMGVR_UViG_2565957025_000005|2565957025|2566029881	IMGVR_UViG_2565957025_000005|2565957025|2566029881	Virus	11	11303	12700	+	CDS	K26878	PF03796.19	PF03796	Bacillus phage helicase DnaB-like	DnaB-like helicase C terminal domain	Bacillus phage helicase DnaB-like	9.86147	10	3.89127	4.1442	FALSE	TRUE	FALSE	9.30196	10	3.6755	4.55826	FALSE	TRUE	FALSE	FALSE	TRUE	FALSE	FALSE	FALSE	FALSE	FALSE
IMGVR_UViG_2565957025_000005|2565957025|2566029881	IMGVR_UViG_2565957025_000005|2565957025|2566029881	Virus	12	12887	13999	+	CDS	K02316	PF08275.15	PF08275	DNA primase	DNA primase catalytic core, N-terminal domain	DNA primase	9.86147	10	3.89127	4.50537	FALSE	TRUE	FALSE	9.30196	10	3.6755	3.21906	FALSE	TRUE	FALSE	FALSE	TRUE	FALSE	FALSE	FALSE	FALSE	FALSE
IMGVR_UViG_2565957025_000005|2565957025|2566029881	IMGVR_UViG_2565957025_000005|2565957025|2566029881	Virus	109	83736	84980	+	CDS	K06909	PF17289.6	PF17289	phage terminase large subunit	Terminase RNaseH-like domain	phage terminase large subunit	9.86147	10	3.89127	4.82687	FALSE	FALSE	FALSE	9.30196	10	3.6755	4.3532	FALSE	TRUE	FALSE	FALSE	FALSE	TRUE	NA	NA	NA	NA
IMGVR_UViG_2565957025_000005|2565957025|2566029881	IMGVR_UViG_2565957025_000005|2565957025|2566029881	Virus	112	87792	88694	+	CDS	NA	PF20911.1	PF20911	NA	Major capsid protein GP7	Major capsid protein GP7	9.86147	NA	3.89127	NA	FALSE	FALSE	FALSE	9.30196	10	3.6755	3.63819	FALSE	TRUE	TRUE	FALSE	FALSE	TRUE	NA	NA	NA	NA
IMGVR_UViG_2565957025_000005|2565957025|2566029881	IMGVR_UViG_2565957025_000005|2565957025|2566029881	Virus	117	90893	91282	+	CDS	NA	PF12691.11	PF12691	NA	Bacteriophage minor capsid protein	Bacteriophage minor capsid protein	9.86147	NA	3.89127	NA	FALSE	FALSE	FALSE	9.30196	10	3.6755	3.40705	FALSE	TRUE	TRUE	FALSE	FALSE	TRUE	NA	NA	NA	NA
IMGVR_UViG_2565957025_000005|2565957025|2566029881	IMGVR_UViG_2565957025_000005|2565957025|2566029881	Virus	118	91283	91783	+	CDS	NA	PF04883.16	PF04883	NA	Bacteriophage HK97-gp10, putative tail-component	Bacteriophage HK97-gp10, putative tail-component	9.86147	NA	3.89127	NA	FALSE	FALSE	FALSE	9.30196	10	3.6755	3.8408	FALSE	TRUE	TRUE	FALSE	FALSE	TRUE	NA	NA	NA	NA
IMGVR_UViG_2565957025_000005|2565957025|2566029881	IMGVR_UViG_2565957025_000005|2565957025|2566029881	Virus	123	98925	99254	+	CDS	K26973	PF05939.17	PF05939	Enterobacteria phage tail tip protein M	Phage minor tail protein	Enterobacteria phage tail tip protein M	9.86147	10	3.89127	3.45667	FALSE	FALSE	FALSE	9.30196	10	3.6755	3.5557	FALSE	TRUE	TRUE	FALSE	FALSE	TRUE	NA	NA	NA	NA
IMGVR_UViG_2565957025_000005|2565957025|2566029881	IMGVR_UViG_2565957025_000005|2565957025|2566029881	Virus	124	99263	99973	+	CDS	K26974	PF05100.16	PF05100	Enterobacteria phage tail tip protein L	Phage minor tail protein L	Enterobacteria phage tail tip protein L	9.86147	10	3.89127	3.54667	FALSE	TRUE	TRUE	9.30196	10	3.6755	3.59051	FALSE	TRUE	TRUE	FALSE	FALSE	TRUE	NA	NA	NA	NA
IMGVR_UViG_2565957025_000005|2565957025|2566029881	IMGVR_UViG_2565957025_000005|2565957025|2566029881	Virus	127	101297	107698	+	CDS	K26977	PF13550.10	PF13550	Enterobacteria phage tip attachment protein J	Putative phage tail protein	Enterobacteria phage tip attachment protein J	9.86147	10	3.89127	3.95386	FALSE	FALSE	FALSE	9.30196	10	3.6755	4.12898	FALSE	FALSE	FALSE	FALSE	FALSE	TRUE	NA	NA	NA	NA
IMGVR_UViG_2565957026_000004|2565957026|2566030002	IMGVR_UViG_2565957026_000004|2565957026|2566030002	Virus	2	754	1083	+	CDS	K26973	PF05939.17	PF05939	Enterobacteria phage tail tip protein M	Phage minor tail protein	Enterobacteria phage tail tip protein M	9.86917	10	3.87213	3.45667	FALSE	FALSE	FALSE	9.52408	10	3.7178	3.5557	FALSE	FALSE	FALSE	FALSE	FALSE	TRUE	NA	NA	NA	NA
IMGVR_UViG_2565957026_000004|2565957026|2566030002	IMGVR_UViG_2565957026_000004|2565957026|2566030002	Virus	3	1092	1802	+	CDS	K26974	PF05100.16	PF05100	Enterobacteria phage tail tip protein L	Phage minor tail protein L	Enterobacteria phage tail tip protein L	9.86917	10	3.87213	3.54667	FALSE	TRUE	TRUE	9.52408	10	3.7178	3.59051	FALSE	TRUE	TRUE	FALSE	FALSE	TRUE	NA	NA	NA	NA
IMGVR_UViG_2565957026_000004|2565957026|2566030002	IMGVR_UViG_2565957026_000004|2565957026|2566030002	Virus	6	3126	12485	+	CDS	K26977	PF13550.10	PF13550	Enterobacteria phage tip attachment protein J	Putative phage tail protein	Enterobacteria phage tip attachment protein J	9.86917	10	3.87213	3.95386	FALSE	TRUE	FALSE	9.52408	10	3.7178	4.12898	FALSE	TRUE	FALSE	FALSE	FALSE	TRUE	NA	NA	NA	NA
IMGVR_UViG_2565957026_000004|2565957026|2566030002	IMGVR_UViG_2565957026_000004|2565957026|2566030002	Virus	16	17783	19180	+	CDS	K26878	PF03796.19	PF03796	Bacillus phage helicase DnaB-like	DnaB-like helicase C terminal domain	Bacillus phage helicase DnaB-like	9.86917	10	3.87213	4.1442	FALSE	TRUE	FALSE	9.52408	10	3.7178	4.55826	FALSE	TRUE	FALSE	FALSE	TRUE	FALSE	FALSE	FALSE	FALSE	FALSE
IMGVR_UViG_2565957026_000004|2565957026|2566030002	IMGVR_UViG_2565957026_000004|2565957026|2566030002	Virus	17	19367	20479	+	CDS	K02316	PF08275.15	PF08275	DNA primase	DNA primase catalytic core, N-terminal domain	DNA primase	9.86917	10	3.87213	4.50537	FALSE	TRUE	FALSE	9.52408	10	3.7178	3.21906	FALSE	TRUE	FALSE	FALSE	TRUE	FALSE	FALSE	FALSE	FALSE	FALSE
IMGVR_UViG_2565957026_000004|2565957026|2566030002	IMGVR_UViG_2565957026_000004|2565957026|2566030002	Virus	114	90216	91460	+	CDS	K06909	PF17289.6	PF17289	phage terminase large subunit	Terminase RNaseH-like domain	phage terminase large subunit	9.86917	10	3.87213	4.82687	FALSE	FALSE	FALSE	9.52408	10	3.7178	4.3532	FALSE	TRUE	FALSE	FALSE	FALSE	TRUE	NA	NA	NA	NA
IMGVR_UViG_2565957026_000004|2565957026|2566030002	IMGVR_UViG_2565957026_000004|2565957026|2566030002	Virus	117	94272	95174	+	CDS	NA	PF20911.1	PF20911	NA	Major capsid protein GP7	Major capsid protein GP7	9.86917	NA	3.87213	NA	FALSE	FALSE	FALSE	9.52408	10	3.7178	3.63819	FALSE	TRUE	TRUE	FALSE	FALSE	TRUE	NA	NA	NA	NA
IMGVR_UViG_2565957026_000004|2565957026|2566030002	IMGVR_UViG_2565957026_000004|2565957026|2566030002	Virus	122	97373	97762	+	CDS	NA	PF12691.11	PF12691	NA	Bacteriophage minor capsid protein	Bacteriophage minor capsid protein	9.86917	NA	3.87213	NA	FALSE	FALSE	FALSE	9.52408	10	3.7178	3.40705	FALSE	TRUE	TRUE	FALSE	FALSE	TRUE	NA	NA	NA	NA
IMGVR_UViG_2565957026_000004|2565957026|2566030002	IMGVR_UViG_2565957026_000004|2565957026|2566030002	Virus	123	97763	98263	+	CDS	NA	PF04883.16	PF04883	NA	Bacteriophage HK97-gp10, putative tail-component	Bacteriophage HK97-gp10, putative tail-component	9.86917	NA	3.87213	NA	FALSE	FALSE	FALSE	9.52408	10	3.7178	3.8408	FALSE	TRUE	TRUE	FALSE	FALSE	TRUE	NA	NA	NA	NA
IMGVR_UViG_2565957026_000004|2565957026|2566030002	IMGVR_UViG_2565957026_000004|2565957026|2566030002	Virus	128	105405	105734	+	CDS	K26973	PF05939.17	PF05939	Enterobacteria phage tail tip protein M	Phage minor tail protein	Enterobacteria phage tail tip protein M	9.86917	10	3.87213	3.45667	FALSE	FALSE	FALSE	9.52408	10	3.7178	3.5557	FALSE	TRUE	TRUE	FALSE	FALSE	TRUE	NA	NA	NA	NA
IMGVR_UViG_2565957026_000004|2565957026|2566030002	IMGVR_UViG_2565957026_000004|2565957026|2566030002	Virus	129	105743	106453	+	CDS	K26974	PF05100.16	PF05100	Enterobacteria phage tail tip protein L	Phage minor tail protein L	Enterobacteria phage tail tip protein L	9.86917	10	3.87213	3.54667	FALSE	TRUE	TRUE	9.52408	10	3.7178	3.59051	FALSE	TRUE	TRUE	FALSE	FALSE	TRUE	NA	NA	NA	NA
IMGVR_UViG_2565957026_000004|2565957026|2566030002	IMGVR_UViG_2565957026_000004|2565957026|2566030002	Virus	132	107777	113998	+	CDS	K26977	PF13550.10	PF13550	Enterobacteria phage tip attachment protein J	Putative phage tail protein	Enterobacteria phage tip attachment protein J	9.86917	10	3.87213	3.95386	FALSE	FALSE	FALSE	9.52408	10	3.7178	4.12898	FALSE	FALSE	FALSE	FALSE	FALSE	TRUE	NA	NA	NA	NA
IMGVR_UViG_2565957028_000004|2565957028|2566030306	IMGVR_UViG_2565957028_000004|2565957028|2566030306	Virus	12	7170	8567	+	CDS	K26878	PF03796.19	PF03796	Bacillus phage helicase DnaB-like	DnaB-like helicase C terminal domain	Bacillus phage helicase DnaB-like	9.85281	10	3.90196	4.1442	FALSE	FALSE	FALSE	9.48178	10	3.71089	4.55826	FALSE	TRUE	FALSE	FALSE	TRUE	FALSE	FALSE	FALSE	FALSE	FALSE
IMGVR_UViG_2565957028_000004|2565957028|2566030306	IMGVR_UViG_2565957028_000004|2565957028|2566030306	Virus	13	8754	9866	+	CDS	K02316	PF08275.15	PF08275	DNA primase	DNA primase catalytic core, N-terminal domain	DNA primase	9.85281	10	3.90196	4.50537	FALSE	TRUE	FALSE	9.48178	10	3.71089	3.21906	FALSE	TRUE	FALSE	FALSE	TRUE	FALSE	FALSE	FALSE	FALSE	FALSE
IMGVR_UViG_2565957028_000004|2565957028|2566030306	IMGVR_UViG_2565957028_000004|2565957028|2566030306	Virus	113	79631	80875	+	CDS	K06909	PF17289.6	PF17289	phage terminase large subunit	Terminase RNaseH-like domain	phage terminase large subunit	9.85281	10	3.90196	4.82687	FALSE	FALSE	FALSE	9.48178	10	3.71089	4.3532	FALSE	TRUE	FALSE	FALSE	FALSE	TRUE	NA	NA	NA	NA
IMGVR_UViG_2565957028_000004|2565957028|2566030306	IMGVR_UViG_2565957028_000004|2565957028|2566030306	Virus	116	83687	84589	+	CDS	NA	PF20911.1	PF20911	NA	Major capsid protein GP7	Major capsid protein GP7	9.85281	NA	3.90196	NA	FALSE	FALSE	FALSE	9.48178	10	3.71089	3.63819	FALSE	TRUE	TRUE	FALSE	FALSE	TRUE	NA	NA	NA	NA
IMGVR_UViG_2565957028_000004|2565957028|2566030306	IMGVR_UViG_2565957028_000004|2565957028|2566030306	Virus	121	86788	87177	+	CDS	NA	PF12691.11	PF12691	NA	Bacteriophage minor capsid protein	Bacteriophage minor capsid protein	9.85281	NA	3.90196	NA	FALSE	FALSE	FALSE	9.48178	10	3.71089	3.40705	FALSE	TRUE	TRUE	FALSE	FALSE	TRUE	NA	NA	NA	NA
IMGVR_UViG_2565957028_000004|2565957028|2566030306	IMGVR_UViG_2565957028_000004|2565957028|2566030306	Virus	122	87178	87678	+	CDS	NA	PF04883.16	PF04883	NA	Bacteriophage HK97-gp10, putative tail-component	Bacteriophage HK97-gp10, putative tail-component	9.85281	NA	3.90196	NA	FALSE	FALSE	FALSE	9.48178	10	3.71089	3.8408	FALSE	TRUE	TRUE	FALSE	FALSE	TRUE	NA	NA	NA	NA
IMGVR_UViG_2565957028_000004|2565957028|2566030306	IMGVR_UViG_2565957028_000004|2565957028|2566030306	Virus	127	94820	95149	+	CDS	K26973	PF05939.17	PF05939	Enterobacteria phage tail tip protein M	Phage minor tail protein	Enterobacteria phage tail tip protein M	9.85281	10	3.90196	3.45667	FALSE	FALSE	FALSE	9.48178	10	3.71089	3.5557	FALSE	TRUE	TRUE	FALSE	FALSE	TRUE	NA	NA	NA	NA
IMGVR_UViG_2565957028_000004|2565957028|2566030306	IMGVR_UViG_2565957028_000004|2565957028|2566030306	Virus	128	95158	95868	+	CDS	K26974	PF05100.16	PF05100	Enterobacteria phage tail tip protein L	Phage minor tail protein L	Enterobacteria phage tail tip protein L	9.85281	10	3.90196	3.54667	FALSE	TRUE	TRUE	9.48178	10	3.71089	3.59051	FALSE	TRUE	TRUE	FALSE	FALSE	TRUE	NA	NA	NA	NA
IMGVR_UViG_2565957028_000004|2565957028|2566030306	IMGVR_UViG_2565957028_000004|2565957028|2566030306	Virus	131	97192	101790	+	CDS	K26977	PF13550.10	PF13550	Enterobacteria phage tip attachment protein J	Putative phage tail protein	Enterobacteria phage tip attachment protein J	9.85281	10	3.90196	3.95386	FALSE	FALSE	FALSE	9.48178	10	3.71089	4.12898	FALSE	FALSE	FALSE	FALSE	FALSE	TRUE	NA	NA	NA	NA
IMGVR_UViG_2565957029_000002|2565957029|2566030424	IMGVR_UViG_2565957029_000002|2565957029|2566030424	Virus	12	7211	8608	+	CDS	K26878	PF03796.19	PF03796	Bacillus phage helicase DnaB-like	DnaB-like helicase C terminal domain	Bacillus phage helicase DnaB-like	9.85281	10	3.90196	4.1442	FALSE	FALSE	FALSE	9.48178	10	3.71089	4.55826	FALSE	TRUE	FALSE	FALSE	TRUE	FALSE	FALSE	FALSE	FALSE	FALSE
IMGVR_UViG_2565957029_000002|2565957029|2566030424	IMGVR_UViG_2565957029_000002|2565957029|2566030424	Virus	13	8795	9907	+	CDS	K02316	PF08275.15	PF08275	DNA primase	DNA primase catalytic core, N-terminal domain	DNA primase	9.85281	10	3.90196	4.50537	FALSE	TRUE	FALSE	9.48178	10	3.71089	3.21906	FALSE	TRUE	FALSE	FALSE	TRUE	FALSE	FALSE	FALSE	FALSE	FALSE
IMGVR_UViG_2565957029_000002|2565957029|2566030424	IMGVR_UViG_2565957029_000002|2565957029|2566030424	Virus	113	79672	80916	+	CDS	K06909	PF17289.6	PF17289	phage terminase large subunit	Terminase RNaseH-like domain	phage terminase large subunit	9.85281	10	3.90196	4.82687	FALSE	FALSE	FALSE	9.48178	10	3.71089	4.3532	FALSE	TRUE	FALSE	FALSE	FALSE	TRUE	NA	NA	NA	NA
IMGVR_UViG_2565957029_000002|2565957029|2566030424	IMGVR_UViG_2565957029_000002|2565957029|2566030424	Virus	116	83728	84630	+	CDS	NA	PF20911.1	PF20911	NA	Major capsid protein GP7	Major capsid protein GP7	9.85281	NA	3.90196	NA	FALSE	FALSE	FALSE	9.48178	10	3.71089	3.63819	FALSE	TRUE	TRUE	FALSE	FALSE	TRUE	NA	NA	NA	NA
IMGVR_UViG_2565957029_000002|2565957029|2566030424	IMGVR_UViG_2565957029_000002|2565957029|2566030424	Virus	121	86829	87218	+	CDS	NA	PF12691.11	PF12691	NA	Bacteriophage minor capsid protein	Bacteriophage minor capsid protein	9.85281	NA	3.90196	NA	FALSE	FALSE	FALSE	9.48178	10	3.71089	3.40705	FALSE	TRUE	TRUE	FALSE	FALSE	TRUE	NA	NA	NA	NA
IMGVR_UViG_2565957029_000002|2565957029|2566030424	IMGVR_UViG_2565957029_000002|2565957029|2566030424	Virus	122	87219	87719	+	CDS	NA	PF04883.16	PF04883	NA	Bacteriophage HK97-gp10, putative tail-component	Bacteriophage HK97-gp10, putative tail-component	9.85281	NA	3.90196	NA	FALSE	FALSE	FALSE	9.48178	10	3.71089	3.8408	FALSE	TRUE	TRUE	FALSE	FALSE	TRUE	NA	NA	NA	NA
IMGVR_UViG_2565957029_000002|2565957029|2566030424	IMGVR_UViG_2565957029_000002|2565957029|2566030424	Virus	127	94861	95190	+	CDS	K26973	PF05939.17	PF05939	Enterobacteria phage tail tip protein M	Phage minor tail protein	Enterobacteria phage tail tip protein M	9.85281	10	3.90196	3.45667	FALSE	FALSE	FALSE	9.48178	10	3.71089	3.5557	FALSE	TRUE	TRUE	FALSE	FALSE	TRUE	NA	NA	NA	NA
IMGVR_UViG_2565957029_000002|2565957029|2566030424	IMGVR_UViG_2565957029_000002|2565957029|2566030424	Virus	128	95199	95909	+	CDS	K26974	PF05100.16	PF05100	Enterobacteria phage tail tip protein L	Phage minor tail protein L	Enterobacteria phage tail tip protein L	9.85281	10	3.90196	3.54667	FALSE	TRUE	TRUE	9.48178	10	3.71089	3.59051	FALSE	TRUE	TRUE	FALSE	FALSE	TRUE	NA	NA	NA	NA
IMGVR_UViG_2565957029_000002|2565957029|2566030424	IMGVR_UViG_2565957029_000002|2565957029|2566030424	Virus	131	97233	102824	+	CDS	K26977	PF13550.10	PF13550	Enterobacteria phage tip attachment protein J	Putative phage tail protein	Enterobacteria phage tip attachment protein J	9.85281	10	3.90196	3.95386	FALSE	FALSE	FALSE	9.48178	10	3.71089	4.12898	FALSE	FALSE	FALSE	FALSE	FALSE	TRUE	NA	NA	NA	NA
IMGVR_UViG_2565957030_000004|2565957030|2566030530	IMGVR_UViG_2565957030_000004|2565957030|2566030530	Virus	11	7487	8884	+	CDS	K26878	PF03796.19	PF03796	Bacillus phage helicase DnaB-like	DnaB-like helicase C terminal domain	Bacillus phage helicase DnaB-like	9.85281	10	3.90196	4.1442	FALSE	FALSE	FALSE	9.48178	10	3.71089	4.55826	FALSE	TRUE	FALSE	FALSE	TRUE	FALSE	FALSE	FALSE	FALSE	FALSE
IMGVR_UViG_2565957030_000004|2565957030|2566030530	IMGVR_UViG_2565957030_000004|2565957030|2566030530	Virus	12	9071	10183	+	CDS	K02316	PF08275.15	PF08275	DNA primase	DNA primase catalytic core, N-terminal domain	DNA primase	9.85281	10	3.90196	4.50537	FALSE	TRUE	FALSE	9.48178	10	3.71089	3.21906	FALSE	TRUE	FALSE	FALSE	TRUE	FALSE	FALSE	FALSE	FALSE	FALSE
IMGVR_UViG_2565957030_000004|2565957030|2566030530	IMGVR_UViG_2565957030_000004|2565957030|2566030530	Virus	109	79948	81192	+	CDS	K06909	PF17289.6	PF17289	phage terminase large subunit	Terminase RNaseH-like domain	phage terminase large subunit	9.85281	10	3.90196	4.82687	FALSE	FALSE	FALSE	9.48178	10	3.71089	4.3532	FALSE	TRUE	FALSE	FALSE	FALSE	TRUE	NA	NA	NA	NA
IMGVR_UViG_2565957030_000004|2565957030|2566030530	IMGVR_UViG_2565957030_000004|2565957030|2566030530	Virus	112	84004	84906	+	CDS	NA	PF20911.1	PF20911	NA	Major capsid protein GP7	Major capsid protein GP7	9.85281	NA	3.90196	NA	FALSE	FALSE	FALSE	9.48178	10	3.71089	3.63819	FALSE	TRUE	TRUE	FALSE	FALSE	TRUE	NA	NA	NA	NA
IMGVR_UViG_2565957030_000004|2565957030|2566030530	IMGVR_UViG_2565957030_000004|2565957030|2566030530	Virus	117	87105	87494	+	CDS	NA	PF12691.11	PF12691	NA	Bacteriophage minor capsid protein	Bacteriophage minor capsid protein	9.85281	NA	3.90196	NA	FALSE	FALSE	FALSE	9.48178	10	3.71089	3.40705	FALSE	TRUE	TRUE	FALSE	FALSE	TRUE	NA	NA	NA	NA
IMGVR_UViG_2565957030_000004|2565957030|2566030530	IMGVR_UViG_2565957030_000004|2565957030|2566030530	Virus	118	87495	87995	+	CDS	NA	PF04883.16	PF04883	NA	Bacteriophage HK97-gp10, putative tail-component	Bacteriophage HK97-gp10, putative tail-component	9.85281	NA	3.90196	NA	FALSE	FALSE	FALSE	9.48178	10	3.71089	3.8408	FALSE	TRUE	TRUE	FALSE	FALSE	TRUE	NA	NA	NA	NA
IMGVR_UViG_2565957030_000004|2565957030|2566030530	IMGVR_UViG_2565957030_000004|2565957030|2566030530	Virus	123	95137	95466	+	CDS	K26973	PF05939.17	PF05939	Enterobacteria phage tail tip protein M	Phage minor tail protein	Enterobacteria phage tail tip protein M	9.85281	10	3.90196	3.45667	FALSE	FALSE	FALSE	9.48178	10	3.71089	3.5557	FALSE	TRUE	TRUE	FALSE	FALSE	TRUE	NA	NA	NA	NA
IMGVR_UViG_2565957030_000004|2565957030|2566030530	IMGVR_UViG_2565957030_000004|2565957030|2566030530	Virus	124	95475	96185	+	CDS	K26974	PF05100.16	PF05100	Enterobacteria phage tail tip protein L	Phage minor tail protein L	Enterobacteria phage tail tip protein L	9.85281	10	3.90196	3.54667	FALSE	TRUE	TRUE	9.48178	10	3.71089	3.59051	FALSE	TRUE	TRUE	FALSE	FALSE	TRUE	NA	NA	NA	NA
IMGVR_UViG_2565957030_000004|2565957030|2566030530	IMGVR_UViG_2565957030_000004|2565957030|2566030530	Virus	127	97509	103205	+	CDS	K26977	PF13550.10	PF13550	Enterobacteria phage tip attachment protein J	Putative phage tail protein	Enterobacteria phage tip attachment protein J	9.85281	10	3.90196	3.95386	FALSE	FALSE	FALSE	9.48178	10	3.71089	4.12898	FALSE	FALSE	FALSE	FALSE	FALSE	TRUE	NA	NA	NA	NA
IMGVR_UViG_2565957031_000006|2565957031|2566030640	IMGVR_UViG_2565957031_000006|2565957031|2566030640	Virus	1	1	4620	-	CDS	K26977	PF13550.10	PF13550	Enterobacteria phage tip attachment protein J	Putative phage tail protein	Enterobacteria phage tip attachment protein J	9.85281	10	3.90196	3.95386	FALSE	FALSE	FALSE	9.48178	10	3.71089	4.12898	FALSE	FALSE	FALSE	FALSE	FALSE	TRUE	NA	NA	NA	NA
IMGVR_UViG_2565957031_000006|2565957031|2566030640	IMGVR_UViG_2565957031_000006|2565957031|2566030640	Virus	4	5944	6654	-	CDS	K26974	PF05100.16	PF05100	Enterobacteria phage tail tip protein L	Phage minor tail protein L	Enterobacteria phage tail tip protein L	9.85281	10	3.90196	3.54667	FALSE	TRUE	TRUE	9.48178	10	3.71089	3.59051	FALSE	TRUE	TRUE	FALSE	FALSE	TRUE	NA	NA	NA	NA
IMGVR_UViG_2565957031_000006|2565957031|2566030640	IMGVR_UViG_2565957031_000006|2565957031|2566030640	Virus	5	6663	6992	-	CDS	K26973	PF05939.17	PF05939	Enterobacteria phage tail tip protein M	Phage minor tail protein	Enterobacteria phage tail tip protein M	9.85281	10	3.90196	3.45667	FALSE	FALSE	FALSE	9.48178	10	3.71089	3.5557	FALSE	TRUE	TRUE	FALSE	FALSE	TRUE	NA	NA	NA	NA
IMGVR_UViG_2565957031_000006|2565957031|2566030640	IMGVR_UViG_2565957031_000006|2565957031|2566030640	Virus	10	14134	14634	-	CDS	NA	PF04883.16	PF04883	NA	Bacteriophage HK97-gp10, putative tail-component	Bacteriophage HK97-gp10, putative tail-component	9.85281	NA	3.90196	NA	FALSE	FALSE	FALSE	9.48178	10	3.71089	3.8408	FALSE	TRUE	TRUE	FALSE	FALSE	TRUE	NA	NA	NA	NA
IMGVR_UViG_2565957031_000006|2565957031|2566030640	IMGVR_UViG_2565957031_000006|2565957031|2566030640	Virus	11	14635	15024	-	CDS	NA	PF12691.11	PF12691	NA	Bacteriophage minor capsid protein	Bacteriophage minor capsid protein	9.85281	NA	3.90196	NA	FALSE	FALSE	FALSE	9.48178	10	3.71089	3.40705	FALSE	TRUE	TRUE	FALSE	FALSE	TRUE	NA	NA	NA	NA
IMGVR_UViG_2565957031_000006|2565957031|2566030640	IMGVR_UViG_2565957031_000006|2565957031|2566030640	Virus	16	17223	18125	-	CDS	NA	PF20911.1	PF20911	NA	Major capsid protein GP7	Major capsid protein GP7	9.85281	NA	3.90196	NA	FALSE	FALSE	FALSE	9.48178	10	3.71089	3.63819	FALSE	TRUE	TRUE	FALSE	FALSE	TRUE	NA	NA	NA	NA
IMGVR_UViG_2565957031_000006|2565957031|2566030640	IMGVR_UViG_2565957031_000006|2565957031|2566030640	Virus	19	20937	22181	-	CDS	K06909	PF17289.6	PF17289	phage terminase large subunit	Terminase RNaseH-like domain	phage terminase large subunit	9.85281	10	3.90196	4.82687	FALSE	FALSE	FALSE	9.48178	10	3.71089	4.3532	FALSE	TRUE	FALSE	FALSE	FALSE	TRUE	NA	NA	NA	NA
IMGVR_UViG_2565957031_000006|2565957031|2566030640	IMGVR_UViG_2565957031_000006|2565957031|2566030640	Virus	119	91946	93058	-	CDS	K02316	PF08275.15	PF08275	DNA primase	DNA primase catalytic core, N-terminal domain	DNA primase	9.85281	10	3.90196	4.50537	FALSE	TRUE	FALSE	9.48178	10	3.71089	3.21906	FALSE	TRUE	FALSE	FALSE	TRUE	FALSE	FALSE	FALSE	FALSE	FALSE
IMGVR_UViG_2565957031_000006|2565957031|2566030640	IMGVR_UViG_2565957031_000006|2565957031|2566030640	Virus	120	93245	94642	-	CDS	K26878	PF03796.19	PF03796	Bacillus phage helicase DnaB-like	DnaB-like helicase C terminal domain	Bacillus phage helicase DnaB-like	9.85281	10	3.90196	4.1442	FALSE	FALSE	FALSE	9.48178	10	3.71089	4.55826	FALSE	TRUE	FALSE	FALSE	TRUE	FALSE	FALSE	FALSE	FALSE	FALSE
IMGVR_UViG_2565957032_000006|2565957032|2566030785	IMGVR_UViG_2565957032_000006|2565957032|2566030785	Virus	11	8443	9840	+	CDS	K26878	PF03796.19	PF03796	Bacillus phage helicase DnaB-like	DnaB-like helicase C terminal domain	Bacillus phage helicase DnaB-like	9.85281	10	3.90196	4.1442	FALSE	FALSE	FALSE	9.48178	10	3.71089	4.55826	FALSE	TRUE	FALSE	FALSE	TRUE	FALSE	FALSE	FALSE	FALSE	FALSE
IMGVR_UViG_2565957032_000006|2565957032|2566030785	IMGVR_UViG_2565957032_000006|2565957032|2566030785	Virus	12	10027	11139	+	CDS	K02316	PF08275.15	PF08275	DNA primase	DNA primase catalytic core, N-terminal domain	DNA primase	9.85281	10	3.90196	4.50537	FALSE	TRUE	FALSE	9.48178	10	3.71089	3.21906	FALSE	TRUE	FALSE	FALSE	TRUE	FALSE	FALSE	FALSE	FALSE	FALSE
IMGVR_UViG_2565957032_000006|2565957032|2566030785	IMGVR_UViG_2565957032_000006|2565957032|2566030785	Virus	109	80876	82120	+	CDS	K06909	PF17289.6	PF17289	phage terminase large subunit	Terminase RNaseH-like domain	phage terminase large subunit	9.85281	10	3.90196	4.82687	FALSE	FALSE	FALSE	9.48178	10	3.71089	4.3532	FALSE	TRUE	FALSE	FALSE	FALSE	TRUE	NA	NA	NA	NA
IMGVR_UViG_2565957032_000006|2565957032|2566030785	IMGVR_UViG_2565957032_000006|2565957032|2566030785	Virus	112	84932	85834	+	CDS	NA	PF20911.1	PF20911	NA	Major capsid protein GP7	Major capsid protein GP7	9.85281	NA	3.90196	NA	FALSE	FALSE	FALSE	9.48178	10	3.71089	3.63819	FALSE	TRUE	TRUE	FALSE	FALSE	TRUE	NA	NA	NA	NA
IMGVR_UViG_2565957032_000006|2565957032|2566030785	IMGVR_UViG_2565957032_000006|2565957032|2566030785	Virus	117	88033	88422	+	CDS	NA	PF12691.11	PF12691	NA	Bacteriophage minor capsid protein	Bacteriophage minor capsid protein	9.85281	NA	3.90196	NA	FALSE	FALSE	FALSE	9.48178	10	3.71089	3.40705	FALSE	TRUE	TRUE	FALSE	FALSE	TRUE	NA	NA	NA	NA
IMGVR_UViG_2565957032_000006|2565957032|2566030785	IMGVR_UViG_2565957032_000006|2565957032|2566030785	Virus	118	88423	88923	+	CDS	NA	PF04883.16	PF04883	NA	Bacteriophage HK97-gp10, putative tail-component	Bacteriophage HK97-gp10, putative tail-component	9.85281	NA	3.90196	NA	FALSE	FALSE	FALSE	9.48178	10	3.71089	3.8408	FALSE	TRUE	TRUE	FALSE	FALSE	TRUE	NA	NA	NA	NA
IMGVR_UViG_2565957032_000006|2565957032|2566030785	IMGVR_UViG_2565957032_000006|2565957032|2566030785	Virus	123	96065	96394	+	CDS	K26973	PF05939.17	PF05939	Enterobacteria phage tail tip protein M	Phage minor tail protein	Enterobacteria phage tail tip protein M	9.85281	10	3.90196	3.45667	FALSE	FALSE	FALSE	9.48178	10	3.71089	3.5557	FALSE	TRUE	TRUE	FALSE	FALSE	TRUE	NA	NA	NA	NA
IMGVR_UViG_2565957032_000006|2565957032|2566030785	IMGVR_UViG_2565957032_000006|2565957032|2566030785	Virus	124	96403	97113	+	CDS	K26974	PF05100.16	PF05100	Enterobacteria phage tail tip protein L	Phage minor tail protein L	Enterobacteria phage tail tip protein L	9.85281	10	3.90196	3.54667	FALSE	TRUE	TRUE	9.48178	10	3.71089	3.59051	FALSE	TRUE	TRUE	FALSE	FALSE	TRUE	NA	NA	NA	NA
IMGVR_UViG_2565957032_000006|2565957032|2566030785	IMGVR_UViG_2565957032_000006|2565957032|2566030785	Virus	127	98437	105108	+	CDS	K26977	PF13550.10	PF13550	Enterobacteria phage tip attachment protein J	Putative phage tail protein	Enterobacteria phage tip attachment protein J	9.85281	10	3.90196	3.95386	FALSE	FALSE	FALSE	9.48178	10	3.71089	4.12898	FALSE	FALSE	FALSE	FALSE	FALSE	TRUE	NA	NA	NA	NA
IMGVR_UViG_2565957033_000002|2565957033|2566030930	IMGVR_UViG_2565957033_000002|2565957033|2566030930	Virus	1	3	5636	-	CDS	K26977	PF13550.10	PF13550	Enterobacteria phage tip attachment protein J	Putative phage tail protein	Enterobacteria phage tip attachment protein J	9.85281	10	3.90196	3.95386	FALSE	FALSE	FALSE	9.48178	10	3.71089	4.12898	FALSE	FALSE	FALSE	FALSE	FALSE	TRUE	NA	NA	NA	NA
IMGVR_UViG_2565957033_000002|2565957033|2566030930	IMGVR_UViG_2565957033_000002|2565957033|2566030930	Virus	4	6960	7670	-	CDS	K26974	PF05100.16	PF05100	Enterobacteria phage tail tip protein L	Phage minor tail protein L	Enterobacteria phage tail tip protein L	9.85281	10	3.90196	3.54667	FALSE	TRUE	TRUE	9.48178	10	3.71089	3.59051	FALSE	TRUE	TRUE	FALSE	FALSE	TRUE	NA	NA	NA	NA
IMGVR_UViG_2565957033_000002|2565957033|2566030930	IMGVR_UViG_2565957033_000002|2565957033|2566030930	Virus	5	7679	8008	-	CDS	K26973	PF05939.17	PF05939	Enterobacteria phage tail tip protein M	Phage minor tail protein	Enterobacteria phage tail tip protein M	9.85281	10	3.90196	3.45667	FALSE	FALSE	FALSE	9.48178	10	3.71089	3.5557	FALSE	TRUE	TRUE	FALSE	FALSE	TRUE	NA	NA	NA	NA
IMGVR_UViG_2565957033_000002|2565957033|2566030930	IMGVR_UViG_2565957033_000002|2565957033|2566030930	Virus	10	15150	15650	-	CDS	NA	PF04883.16	PF04883	NA	Bacteriophage HK97-gp10, putative tail-component	Bacteriophage HK97-gp10, putative tail-component	9.85281	NA	3.90196	NA	FALSE	FALSE	FALSE	9.48178	10	3.71089	3.8408	FALSE	TRUE	TRUE	FALSE	FALSE	TRUE	NA	NA	NA	NA
IMGVR_UViG_2565957033_000002|2565957033|2566030930	IMGVR_UViG_2565957033_000002|2565957033|2566030930	Virus	11	15651	16040	-	CDS	NA	PF12691.11	PF12691	NA	Bacteriophage minor capsid protein	Bacteriophage minor capsid protein	9.85281	NA	3.90196	NA	FALSE	FALSE	FALSE	9.48178	10	3.71089	3.40705	FALSE	TRUE	TRUE	FALSE	FALSE	TRUE	NA	NA	NA	NA
IMGVR_UViG_2565957033_000002|2565957033|2566030930	IMGVR_UViG_2565957033_000002|2565957033|2566030930	Virus	16	18239	19141	-	CDS	NA	PF20911.1	PF20911	NA	Major capsid protein GP7	Major capsid protein GP7	9.85281	NA	3.90196	NA	FALSE	FALSE	FALSE	9.48178	10	3.71089	3.63819	FALSE	TRUE	TRUE	FALSE	FALSE	TRUE	NA	NA	NA	NA
IMGVR_UViG_2565957033_000002|2565957033|2566030930	IMGVR_UViG_2565957033_000002|2565957033|2566030930	Virus	19	21953	23197	-	CDS	K06909	PF17289.6	PF17289	phage terminase large subunit	Terminase RNaseH-like domain	phage terminase large subunit	9.85281	10	3.90196	4.82687	FALSE	FALSE	FALSE	9.48178	10	3.71089	4.3532	FALSE	TRUE	FALSE	FALSE	FALSE	TRUE	NA	NA	NA	NA
IMGVR_UViG_2565957033_000002|2565957033|2566030930	IMGVR_UViG_2565957033_000002|2565957033|2566030930	Virus	116	92934	94046	-	CDS	K02316	PF08275.15	PF08275	DNA primase	DNA primase catalytic core, N-terminal domain	DNA primase	9.85281	10	3.90196	4.50537	FALSE	TRUE	FALSE	9.48178	10	3.71089	3.21906	FALSE	TRUE	FALSE	FALSE	TRUE	FALSE	FALSE	FALSE	FALSE	FALSE
IMGVR_UViG_2565957033_000002|2565957033|2566030930	IMGVR_UViG_2565957033_000002|2565957033|2566030930	Virus	117	94233	95630	-	CDS	K26878	PF03796.19	PF03796	Bacillus phage helicase DnaB-like	DnaB-like helicase C terminal domain	Bacillus phage helicase DnaB-like	9.85281	10	3.90196	4.1442	FALSE	FALSE	FALSE	9.48178	10	3.71089	4.55826	FALSE	TRUE	FALSE	FALSE	TRUE	FALSE	FALSE	FALSE	FALSE	FALSE
IMGVR_UViG_2565957034_000004|2565957034|2566031049	IMGVR_UViG_2565957034_000004|2565957034|2566031049	Virus	1	3	5636	-	CDS	K26977	PF13550.10	PF13550	Enterobacteria phage tip attachment protein J	Putative phage tail protein	Enterobacteria phage tip attachment protein J	9.85281	10	3.90196	3.95386	FALSE	FALSE	FALSE	9.48178	10	3.71089	4.12898	FALSE	FALSE	FALSE	FALSE	FALSE	TRUE	NA	NA	NA	NA
IMGVR_UViG_2565957034_000004|2565957034|2566031049	IMGVR_UViG_2565957034_000004|2565957034|2566031049	Virus	4	6960	7670	-	CDS	K26974	PF05100.16	PF05100	Enterobacteria phage tail tip protein L	Phage minor tail protein L	Enterobacteria phage tail tip protein L	9.85281	10	3.90196	3.54667	FALSE	TRUE	TRUE	9.48178	10	3.71089	3.59051	FALSE	TRUE	TRUE	FALSE	FALSE	TRUE	NA	NA	NA	NA
IMGVR_UViG_2565957034_000004|2565957034|2566031049	IMGVR_UViG_2565957034_000004|2565957034|2566031049	Virus	5	7679	8008	-	CDS	K26973	PF05939.17	PF05939	Enterobacteria phage tail tip protein M	Phage minor tail protein	Enterobacteria phage tail tip protein M	9.85281	10	3.90196	3.45667	FALSE	FALSE	FALSE	9.48178	10	3.71089	3.5557	FALSE	TRUE	TRUE	FALSE	FALSE	TRUE	NA	NA	NA	NA
IMGVR_UViG_2565957034_000004|2565957034|2566031049	IMGVR_UViG_2565957034_000004|2565957034|2566031049	Virus	10	15150	15650	-	CDS	NA	PF04883.16	PF04883	NA	Bacteriophage HK97-gp10, putative tail-component	Bacteriophage HK97-gp10, putative tail-component	9.85281	NA	3.90196	NA	FALSE	FALSE	FALSE	9.48178	10	3.71089	3.8408	FALSE	TRUE	TRUE	FALSE	FALSE	TRUE	NA	NA	NA	NA
IMGVR_UViG_2565957034_000004|2565957034|2566031049	IMGVR_UViG_2565957034_000004|2565957034|2566031049	Virus	11	15651	16040	-	CDS	NA	PF12691.11	PF12691	NA	Bacteriophage minor capsid protein	Bacteriophage minor capsid protein	9.85281	NA	3.90196	NA	FALSE	FALSE	FALSE	9.48178	10	3.71089	3.40705	FALSE	TRUE	TRUE	FALSE	FALSE	TRUE	NA	NA	NA	NA
IMGVR_UViG_2565957034_000004|2565957034|2566031049	IMGVR_UViG_2565957034_000004|2565957034|2566031049	Virus	16	18239	19141	-	CDS	NA	PF20911.1	PF20911	NA	Major capsid protein GP7	Major capsid protein GP7	9.85281	NA	3.90196	NA	FALSE	FALSE	FALSE	9.48178	10	3.71089	3.63819	FALSE	TRUE	TRUE	FALSE	FALSE	TRUE	NA	NA	NA	NA
IMGVR_UViG_2565957034_000004|2565957034|2566031049	IMGVR_UViG_2565957034_000004|2565957034|2566031049	Virus	19	21953	23197	-	CDS	K06909	PF17289.6	PF17289	phage terminase large subunit	Terminase RNaseH-like domain	phage terminase large subunit	9.85281	10	3.90196	4.82687	FALSE	FALSE	FALSE	9.48178	10	3.71089	4.3532	FALSE	TRUE	FALSE	FALSE	FALSE	TRUE	NA	NA	NA	NA
IMGVR_UViG_2565957034_000004|2565957034|2566031049	IMGVR_UViG_2565957034_000004|2565957034|2566031049	Virus	116	92934	94046	-	CDS	K02316	PF08275.15	PF08275	DNA primase	DNA primase catalytic core, N-terminal domain	DNA primase	9.85281	10	3.90196	4.50537	FALSE	TRUE	FALSE	9.48178	10	3.71089	3.21906	FALSE	TRUE	FALSE	FALSE	TRUE	FALSE	FALSE	FALSE	FALSE	FALSE
IMGVR_UViG_2565957034_000004|2565957034|2566031049	IMGVR_UViG_2565957034_000004|2565957034|2566031049	Virus	117	94233	95630	-	CDS	K26878	PF03796.19	PF03796	Bacillus phage helicase DnaB-like	DnaB-like helicase C terminal domain	Bacillus phage helicase DnaB-like	9.85281	10	3.90196	4.1442	FALSE	FALSE	FALSE	9.48178	10	3.71089	4.55826	FALSE	TRUE	FALSE	FALSE	TRUE	FALSE	FALSE	FALSE	FALSE	FALSE
IMGVR_UViG_2565957035_000005|2565957035|2566031163	IMGVR_UViG_2565957035_000005|2565957035|2566031163	Virus	1	3	4979	-	CDS	K26977	PF13550.10	PF13550	Enterobacteria phage tip attachment protein J	Putative phage tail protein	Enterobacteria phage tip attachment protein J	9.85281	10	3.90196	3.95386	FALSE	FALSE	FALSE	9.48178	10	3.71089	4.12898	FALSE	FALSE	FALSE	FALSE	FALSE	TRUE	NA	NA	NA	NA
IMGVR_UViG_2565957035_000005|2565957035|2566031163	IMGVR_UViG_2565957035_000005|2565957035|2566031163	Virus	4	6303	7013	-	CDS	K26974	PF05100.16	PF05100	Enterobacteria phage tail tip protein L	Phage minor tail protein L	Enterobacteria phage tail tip protein L	9.85281	10	3.90196	3.54667	FALSE	TRUE	TRUE	9.48178	10	3.71089	3.59051	FALSE	TRUE	TRUE	FALSE	FALSE	TRUE	NA	NA	NA	NA
IMGVR_UViG_2565957035_000005|2565957035|2566031163	IMGVR_UViG_2565957035_000005|2565957035|2566031163	Virus	5	7022	7351	-	CDS	K26973	PF05939.17	PF05939	Enterobacteria phage tail tip protein M	Phage minor tail protein	Enterobacteria phage tail tip protein M	9.85281	10	3.90196	3.45667	FALSE	FALSE	FALSE	9.48178	10	3.71089	3.5557	FALSE	TRUE	TRUE	FALSE	FALSE	TRUE	NA	NA	NA	NA
IMGVR_UViG_2565957035_000005|2565957035|2566031163	IMGVR_UViG_2565957035_000005|2565957035|2566031163	Virus	11	14493	14993	-	CDS	NA	PF04883.16	PF04883	NA	Bacteriophage HK97-gp10, putative tail-component	Bacteriophage HK97-gp10, putative tail-component	9.85281	NA	3.90196	NA	FALSE	FALSE	FALSE	9.48178	10	3.71089	3.8408	FALSE	TRUE	TRUE	FALSE	FALSE	TRUE	NA	NA	NA	NA
IMGVR_UViG_2565957035_000005|2565957035|2566031163	IMGVR_UViG_2565957035_000005|2565957035|2566031163	Virus	12	14994	15383	-	CDS	NA	PF12691.11	PF12691	NA	Bacteriophage minor capsid protein	Bacteriophage minor capsid protein	9.85281	NA	3.90196	NA	FALSE	FALSE	FALSE	9.48178	10	3.71089	3.40705	FALSE	TRUE	TRUE	FALSE	FALSE	TRUE	NA	NA	NA	NA
IMGVR_UViG_2565957035_000005|2565957035|2566031163	IMGVR_UViG_2565957035_000005|2565957035|2566031163	Virus	17	17582	18484	-	CDS	NA	PF20911.1	PF20911	NA	Major capsid protein GP7	Major capsid protein GP7	9.85281	NA	3.90196	NA	FALSE	FALSE	FALSE	9.48178	10	3.71089	3.63819	FALSE	TRUE	TRUE	FALSE	FALSE	TRUE	NA	NA	NA	NA
IMGVR_UViG_2565957035_000005|2565957035|2566031163	IMGVR_UViG_2565957035_000005|2565957035|2566031163	Virus	20	21296	22540	-	CDS	K06909	PF17289.6	PF17289	phage terminase large subunit	Terminase RNaseH-like domain	phage terminase large subunit	9.85281	10	3.90196	4.82687	FALSE	FALSE	FALSE	9.48178	10	3.71089	4.3532	FALSE	TRUE	FALSE	FALSE	FALSE	TRUE	NA	NA	NA	NA
IMGVR_UViG_2565957035_000005|2565957035|2566031163	IMGVR_UViG_2565957035_000005|2565957035|2566031163	Virus	117	92277	93389	-	CDS	K02316	PF08275.15	PF08275	DNA primase	DNA primase catalytic core, N-terminal domain	DNA primase	9.85281	10	3.90196	4.50537	FALSE	TRUE	FALSE	9.48178	10	3.71089	3.21906	FALSE	TRUE	FALSE	FALSE	TRUE	FALSE	FALSE	FALSE	FALSE	FALSE
IMGVR_UViG_2565957035_000005|2565957035|2566031163	IMGVR_UViG_2565957035_000005|2565957035|2566031163	Virus	118	93576	94973	-	CDS	K26878	PF03796.19	PF03796	Bacillus phage helicase DnaB-like	DnaB-like helicase C terminal domain	Bacillus phage helicase DnaB-like	9.85281	10	3.90196	4.1442	FALSE	FALSE	FALSE	9.48178	10	3.71089	4.55826	FALSE	TRUE	FALSE	FALSE	TRUE	FALSE	FALSE	FALSE	FALSE	FALSE
IMGVR_UViG_2565957036_000003|2565957036|2566031305	IMGVR_UViG_2565957036_000003|2565957036|2566031305	Virus	1	3	5636	-	CDS	K26977	PF13550.10	PF13550	Enterobacteria phage tip attachment protein J	Putative phage tail protein	Enterobacteria phage tip attachment protein J	9.85281	10	3.90196	3.95386	FALSE	FALSE	FALSE	9.48178	10	3.71089	4.12898	FALSE	FALSE	FALSE	FALSE	FALSE	TRUE	NA	NA	NA	NA
IMGVR_UViG_2565957036_000003|2565957036|2566031305	IMGVR_UViG_2565957036_000003|2565957036|2566031305	Virus	4	6960	7670	-	CDS	K26974	PF05100.16	PF05100	Enterobacteria phage tail tip protein L	Phage minor tail protein L	Enterobacteria phage tail tip protein L	9.85281	10	3.90196	3.54667	FALSE	TRUE	TRUE	9.48178	10	3.71089	3.59051	FALSE	TRUE	TRUE	FALSE	FALSE	TRUE	NA	NA	NA	NA
IMGVR_UViG_2565957036_000003|2565957036|2566031305	IMGVR_UViG_2565957036_000003|2565957036|2566031305	Virus	5	7679	8008	-	CDS	K26973	PF05939.17	PF05939	Enterobacteria phage tail tip protein M	Phage minor tail protein	Enterobacteria phage tail tip protein M	9.85281	10	3.90196	3.45667	FALSE	FALSE	FALSE	9.48178	10	3.71089	3.5557	FALSE	TRUE	TRUE	FALSE	FALSE	TRUE	NA	NA	NA	NA
IMGVR_UViG_2565957036_000003|2565957036|2566031305	IMGVR_UViG_2565957036_000003|2565957036|2566031305	Virus	10	15150	15650	-	CDS	NA	PF04883.16	PF04883	NA	Bacteriophage HK97-gp10, putative tail-component	Bacteriophage HK97-gp10, putative tail-component	9.85281	NA	3.90196	NA	FALSE	FALSE	FALSE	9.48178	10	3.71089	3.8408	FALSE	TRUE	TRUE	FALSE	FALSE	TRUE	NA	NA	NA	NA
IMGVR_UViG_2565957036_000003|2565957036|2566031305	IMGVR_UViG_2565957036_000003|2565957036|2566031305	Virus	11	15651	16040	-	CDS	NA	PF12691.11	PF12691	NA	Bacteriophage minor capsid protein	Bacteriophage minor capsid protein	9.85281	NA	3.90196	NA	FALSE	FALSE	FALSE	9.48178	10	3.71089	3.40705	FALSE	TRUE	TRUE	FALSE	FALSE	TRUE	NA	NA	NA	NA
IMGVR_UViG_2565957036_000003|2565957036|2566031305	IMGVR_UViG_2565957036_000003|2565957036|2566031305	Virus	16	18239	19141	-	CDS	NA	PF20911.1	PF20911	NA	Major capsid protein GP7	Major capsid protein GP7	9.85281	NA	3.90196	NA	FALSE	FALSE	FALSE	9.48178	10	3.71089	3.63819	FALSE	TRUE	TRUE	FALSE	FALSE	TRUE	NA	NA	NA	NA
IMGVR_UViG_2565957036_000003|2565957036|2566031305	IMGVR_UViG_2565957036_000003|2565957036|2566031305	Virus	19	21953	23197	-	CDS	K06909	PF17289.6	PF17289	phage terminase large subunit	Terminase RNaseH-like domain	phage terminase large subunit	9.85281	10	3.90196	4.82687	FALSE	FALSE	FALSE	9.48178	10	3.71089	4.3532	FALSE	TRUE	FALSE	FALSE	FALSE	TRUE	NA	NA	NA	NA
IMGVR_UViG_2565957036_000003|2565957036|2566031305	IMGVR_UViG_2565957036_000003|2565957036|2566031305	Virus	116	92934	94046	-	CDS	K02316	PF08275.15	PF08275	DNA primase	DNA primase catalytic core, N-terminal domain	DNA primase	9.85281	10	3.90196	4.50537	FALSE	TRUE	FALSE	9.48178	10	3.71089	3.21906	FALSE	TRUE	FALSE	FALSE	TRUE	FALSE	FALSE	FALSE	FALSE	FALSE
IMGVR_UViG_2565957036_000003|2565957036|2566031305	IMGVR_UViG_2565957036_000003|2565957036|2566031305	Virus	117	94233	95630	-	CDS	K26878	PF03796.19	PF03796	Bacillus phage helicase DnaB-like	DnaB-like helicase C terminal domain	Bacillus phage helicase DnaB-like	9.85281	10	3.90196	4.1442	FALSE	FALSE	FALSE	9.48178	10	3.71089	4.55826	FALSE	TRUE	FALSE	FALSE	TRUE	FALSE	FALSE	FALSE	FALSE	FALSE
IMGVR_UViG_2565957039_000005|2565957039|2566031710	IMGVR_UViG_2565957039_000005|2565957039|2566031710	Virus	1	1	4383	-	CDS	K26977	PF13550.10	PF13550	Enterobacteria phage tip attachment protein J	Putative phage tail protein	Enterobacteria phage tip attachment protein J	9.84806	10	3.9119	3.95386	FALSE	FALSE	FALSE	9.47	10	3.71294	4.12898	FALSE	FALSE	FALSE	FALSE	FALSE	TRUE	NA	NA	NA	NA
IMGVR_UViG_2565957039_000005|2565957039|2566031710	IMGVR_UViG_2565957039_000005|2565957039|2566031710	Virus	4	5707	6417	-	CDS	K26974	PF05100.16	PF05100	Enterobacteria phage tail tip protein L	Phage minor tail protein L	Enterobacteria phage tail tip protein L	9.84806	10	3.9119	3.54667	FALSE	TRUE	TRUE	9.47	10	3.71294	3.59051	FALSE	TRUE	TRUE	FALSE	FALSE	TRUE	NA	NA	NA	NA
IMGVR_UViG_2565957039_000005|2565957039|2566031710	IMGVR_UViG_2565957039_000005|2565957039|2566031710	Virus	5	6426	6755	-	CDS	K26973	PF05939.17	PF05939	Enterobacteria phage tail tip protein M	Phage minor tail protein	Enterobacteria phage tail tip protein M	9.84806	10	3.9119	3.45667	FALSE	FALSE	FALSE	9.47	10	3.71294	3.5557	FALSE	TRUE	TRUE	FALSE	FALSE	TRUE	NA	NA	NA	NA
IMGVR_UViG_2565957039_000005|2565957039|2566031710	IMGVR_UViG_2565957039_000005|2565957039|2566031710	Virus	10	13897	14397	-	CDS	NA	PF04883.16	PF04883	NA	Bacteriophage HK97-gp10, putative tail-component	Bacteriophage HK97-gp10, putative tail-component	9.84806	NA	3.9119	NA	FALSE	FALSE	FALSE	9.47	10	3.71294	3.8408	FALSE	TRUE	TRUE	FALSE	FALSE	TRUE	NA	NA	NA	NA
IMGVR_UViG_2565957039_000005|2565957039|2566031710	IMGVR_UViG_2565957039_000005|2565957039|2566031710	Virus	11	14398	14787	-	CDS	NA	PF12691.11	PF12691	NA	Bacteriophage minor capsid protein	Bacteriophage minor capsid protein	9.84806	NA	3.9119	NA	FALSE	FALSE	FALSE	9.47	10	3.71294	3.40705	FALSE	TRUE	TRUE	FALSE	FALSE	TRUE	NA	NA	NA	NA
IMGVR_UViG_2565957039_000005|2565957039|2566031710	IMGVR_UViG_2565957039_000005|2565957039|2566031710	Virus	16	16986	17888	-	CDS	NA	PF20911.1	PF20911	NA	Major capsid protein GP7	Major capsid protein GP7	9.84806	NA	3.9119	NA	FALSE	FALSE	FALSE	9.47	10	3.71294	3.63819	FALSE	TRUE	TRUE	FALSE	FALSE	TRUE	NA	NA	NA	NA
IMGVR_UViG_2565957039_000005|2565957039|2566031710	IMGVR_UViG_2565957039_000005|2565957039|2566031710	Virus	19	20700	21944	-	CDS	K06909	PF17289.6	PF17289	phage terminase large subunit	Terminase RNaseH-like domain	phage terminase large subunit	9.84806	10	3.9119	4.82687	FALSE	FALSE	FALSE	9.47	10	3.71294	4.3532	FALSE	TRUE	FALSE	FALSE	FALSE	TRUE	NA	NA	NA	NA
IMGVR_UViG_2565957039_000005|2565957039|2566031710	IMGVR_UViG_2565957039_000005|2565957039|2566031710	Virus	119	91708	92820	-	CDS	K02316	PF08275.15	PF08275	DNA primase	DNA primase catalytic core, N-terminal domain	DNA primase	9.84806	10	3.9119	4.50537	FALSE	TRUE	FALSE	9.47	10	3.71294	3.21906	FALSE	TRUE	FALSE	FALSE	TRUE	FALSE	FALSE	FALSE	FALSE	FALSE
IMGVR_UViG_2565957039_000005|2565957039|2566031710	IMGVR_UViG_2565957039_000005|2565957039|2566031710	Virus	120	93007	94404	-	CDS	K26878	PF03796.19	PF03796	Bacillus phage helicase DnaB-like	DnaB-like helicase C terminal domain	Bacillus phage helicase DnaB-like	9.84806	10	3.9119	4.1442	FALSE	FALSE	FALSE	9.47	10	3.71294	4.55826	FALSE	TRUE	FALSE	FALSE	TRUE	FALSE	FALSE	FALSE	FALSE	FALSE
IMGVR_UViG_2565957040_000006|2565957040|2566031858	IMGVR_UViG_2565957040_000006|2565957040|2566031858	Virus	1	3	4979	-	CDS	K26977	PF13550.10	PF13550	Enterobacteria phage tip attachment protein J	Putative phage tail protein	Enterobacteria phage tip attachment protein J	9.85281	10	3.90196	3.95386	FALSE	FALSE	FALSE	9.48178	10	3.71089	4.12898	FALSE	FALSE	FALSE	FALSE	FALSE	TRUE	NA	NA	NA	NA
IMGVR_UViG_2565957040_000006|2565957040|2566031858	IMGVR_UViG_2565957040_000006|2565957040|2566031858	Virus	4	6303	7013	-	CDS	K26974	PF05100.16	PF05100	Enterobacteria phage tail tip protein L	Phage minor tail protein L	Enterobacteria phage tail tip protein L	9.85281	10	3.90196	3.54667	FALSE	TRUE	TRUE	9.48178	10	3.71089	3.59051	FALSE	TRUE	TRUE	FALSE	FALSE	TRUE	NA	NA	NA	NA
IMGVR_UViG_2565957040_000006|2565957040|2566031858	IMGVR_UViG_2565957040_000006|2565957040|2566031858	Virus	5	7022	7351	-	CDS	K26973	PF05939.17	PF05939	Enterobacteria phage tail tip protein M	Phage minor tail protein	Enterobacteria phage tail tip protein M	9.85281	10	3.90196	3.45667	FALSE	FALSE	FALSE	9.48178	10	3.71089	3.5557	FALSE	TRUE	TRUE	FALSE	FALSE	TRUE	NA	NA	NA	NA
IMGVR_UViG_2565957040_000006|2565957040|2566031858	IMGVR_UViG_2565957040_000006|2565957040|2566031858	Virus	10	14493	14993	-	CDS	NA	PF04883.16	PF04883	NA	Bacteriophage HK97-gp10, putative tail-component	Bacteriophage HK97-gp10, putative tail-component	9.85281	NA	3.90196	NA	FALSE	FALSE	FALSE	9.48178	10	3.71089	3.8408	FALSE	TRUE	TRUE	FALSE	FALSE	TRUE	NA	NA	NA	NA
IMGVR_UViG_2565957040_000006|2565957040|2566031858	IMGVR_UViG_2565957040_000006|2565957040|2566031858	Virus	11	14994	15383	-	CDS	NA	PF12691.11	PF12691	NA	Bacteriophage minor capsid protein	Bacteriophage minor capsid protein	9.85281	NA	3.90196	NA	FALSE	FALSE	FALSE	9.48178	10	3.71089	3.40705	FALSE	TRUE	TRUE	FALSE	FALSE	TRUE	NA	NA	NA	NA
IMGVR_UViG_2565957040_000006|2565957040|2566031858	IMGVR_UViG_2565957040_000006|2565957040|2566031858	Virus	16	17582	18484	-	CDS	NA	PF20911.1	PF20911	NA	Major capsid protein GP7	Major capsid protein GP7	9.85281	NA	3.90196	NA	FALSE	FALSE	FALSE	9.48178	10	3.71089	3.63819	FALSE	TRUE	TRUE	FALSE	FALSE	TRUE	NA	NA	NA	NA
IMGVR_UViG_2565957040_000006|2565957040|2566031858	IMGVR_UViG_2565957040_000006|2565957040|2566031858	Virus	19	21296	22540	-	CDS	K06909	PF17289.6	PF17289	phage terminase large subunit	Terminase RNaseH-like domain	phage terminase large subunit	9.85281	10	3.90196	4.82687	FALSE	FALSE	FALSE	9.48178	10	3.71089	4.3532	FALSE	TRUE	FALSE	FALSE	FALSE	TRUE	NA	NA	NA	NA
IMGVR_UViG_2565957040_000006|2565957040|2566031858	IMGVR_UViG_2565957040_000006|2565957040|2566031858	Virus	116	92277	93389	-	CDS	K02316	PF08275.15	PF08275	DNA primase	DNA primase catalytic core, N-terminal domain	DNA primase	9.85281	10	3.90196	4.50537	FALSE	TRUE	FALSE	9.48178	10	3.71089	3.21906	FALSE	TRUE	FALSE	FALSE	TRUE	FALSE	FALSE	FALSE	FALSE	FALSE
IMGVR_UViG_2565957040_000006|2565957040|2566031858	IMGVR_UViG_2565957040_000006|2565957040|2566031858	Virus	117	93576	94973	-	CDS	K26878	PF03796.19	PF03796	Bacillus phage helicase DnaB-like	DnaB-like helicase C terminal domain	Bacillus phage helicase DnaB-like	9.85281	10	3.90196	4.1442	FALSE	FALSE	FALSE	9.48178	10	3.71089	4.55826	FALSE	TRUE	FALSE	FALSE	TRUE	FALSE	FALSE	FALSE	FALSE	FALSE
IMGVR_UViG_2565957041_000003|2565957041|2566031995	IMGVR_UViG_2565957041_000003|2565957041|2566031995	Virus	12	8072	9469	+	CDS	K26878	PF03796.19	PF03796	Bacillus phage helicase DnaB-like	DnaB-like helicase C terminal domain	Bacillus phage helicase DnaB-like	9.84806	10	3.9119	4.1442	FALSE	FALSE	FALSE	9.47	10	3.71294	4.55826	FALSE	TRUE	FALSE	FALSE	TRUE	FALSE	FALSE	FALSE	FALSE	FALSE
IMGVR_UViG_2565957041_000003|2565957041|2566031995	IMGVR_UViG_2565957041_000003|2565957041|2566031995	Virus	13	9656	10768	+	CDS	K02316	PF08275.15	PF08275	DNA primase	DNA primase catalytic core, N-terminal domain	DNA primase	9.84806	10	3.9119	4.50537	FALSE	TRUE	FALSE	9.47	10	3.71294	3.21906	FALSE	TRUE	FALSE	FALSE	TRUE	FALSE	FALSE	FALSE	FALSE	FALSE
IMGVR_UViG_2565957041_000003|2565957041|2566031995	IMGVR_UViG_2565957041_000003|2565957041|2566031995	Virus	113	80533	81777	+	CDS	K06909	PF17289.6	PF17289	phage terminase large subunit	Terminase RNaseH-like domain	phage terminase large subunit	9.84806	10	3.9119	4.82687	FALSE	FALSE	FALSE	9.47	10	3.71294	4.3532	FALSE	TRUE	FALSE	FALSE	FALSE	TRUE	NA	NA	NA	NA
IMGVR_UViG_2565957041_000003|2565957041|2566031995	IMGVR_UViG_2565957041_000003|2565957041|2566031995	Virus	116	84589	85491	+	CDS	NA	PF20911.1	PF20911	NA	Major capsid protein GP7	Major capsid protein GP7	9.84806	NA	3.9119	NA	FALSE	FALSE	FALSE	9.47	10	3.71294	3.63819	FALSE	TRUE	TRUE	FALSE	FALSE	TRUE	NA	NA	NA	NA
IMGVR_UViG_2565957041_000003|2565957041|2566031995	IMGVR_UViG_2565957041_000003|2565957041|2566031995	Virus	121	87690	88079	+	CDS	NA	PF12691.11	PF12691	NA	Bacteriophage minor capsid protein	Bacteriophage minor capsid protein	9.84806	NA	3.9119	NA	FALSE	FALSE	FALSE	9.47	10	3.71294	3.40705	FALSE	TRUE	TRUE	FALSE	FALSE	TRUE	NA	NA	NA	NA
IMGVR_UViG_2565957041_000003|2565957041|2566031995	IMGVR_UViG_2565957041_000003|2565957041|2566031995	Virus	122	88080	88580	+	CDS	NA	PF04883.16	PF04883	NA	Bacteriophage HK97-gp10, putative tail-component	Bacteriophage HK97-gp10, putative tail-component	9.84806	NA	3.9119	NA	FALSE	FALSE	FALSE	9.47	10	3.71294	3.8408	FALSE	TRUE	TRUE	FALSE	FALSE	TRUE	NA	NA	NA	NA
IMGVR_UViG_2565957041_000003|2565957041|2566031995	IMGVR_UViG_2565957041_000003|2565957041|2566031995	Virus	127	95722	96051	+	CDS	K26973	PF05939.17	PF05939	Enterobacteria phage tail tip protein M	Phage minor tail protein	Enterobacteria phage tail tip protein M	9.84806	10	3.9119	3.45667	FALSE	FALSE	FALSE	9.47	10	3.71294	3.5557	FALSE	TRUE	TRUE	FALSE	FALSE	TRUE	NA	NA	NA	NA
IMGVR_UViG_2565957041_000003|2565957041|2566031995	IMGVR_UViG_2565957041_000003|2565957041|2566031995	Virus	128	96060	96770	+	CDS	K26974	PF05100.16	PF05100	Enterobacteria phage tail tip protein L	Phage minor tail protein L	Enterobacteria phage tail tip protein L	9.84806	10	3.9119	3.54667	FALSE	TRUE	TRUE	9.47	10	3.71294	3.59051	FALSE	TRUE	TRUE	FALSE	FALSE	TRUE	NA	NA	NA	NA
IMGVR_UViG_2565957041_000003|2565957041|2566031995	IMGVR_UViG_2565957041_000003|2565957041|2566031995	Virus	131	98094	102701	+	CDS	K26977	PF13550.10	PF13550	Enterobacteria phage tip attachment protein J	Putative phage tail protein	Enterobacteria phage tip attachment protein J	9.84806	10	3.9119	3.95386	FALSE	FALSE	FALSE	9.47	10	3.71294	4.12898	FALSE	FALSE	FALSE	FALSE	FALSE	TRUE	NA	NA	NA	NA
IMGVR_UViG_2565957042_000002|2565957042|2566032154	IMGVR_UViG_2565957042_000002|2565957042|2566032154	Virus	12	7494	8891	+	CDS	K26878	PF03796.19	PF03796	Bacillus phage helicase DnaB-like	DnaB-like helicase C terminal domain	Bacillus phage helicase DnaB-like	9.85281	10	3.90196	4.1442	FALSE	FALSE	FALSE	9.48178	10	3.71089	4.55826	FALSE	TRUE	FALSE	FALSE	TRUE	FALSE	FALSE	FALSE	FALSE	FALSE
IMGVR_UViG_2565957042_000002|2565957042|2566032154	IMGVR_UViG_2565957042_000002|2565957042|2566032154	Virus	13	9078	10190	+	CDS	K02316	PF08275.15	PF08275	DNA primase	DNA primase catalytic core, N-terminal domain	DNA primase	9.85281	10	3.90196	4.50537	FALSE	TRUE	FALSE	9.48178	10	3.71089	3.21906	FALSE	TRUE	FALSE	FALSE	TRUE	FALSE	FALSE	FALSE	FALSE	FALSE
IMGVR_UViG_2565957042_000002|2565957042|2566032154	IMGVR_UViG_2565957042_000002|2565957042|2566032154	Virus	113	79956	81200	+	CDS	K06909	PF17289.6	PF17289	phage terminase large subunit	Terminase RNaseH-like domain	phage terminase large subunit	9.85281	10	3.90196	4.82687	FALSE	FALSE	FALSE	9.48178	10	3.71089	4.3532	FALSE	TRUE	FALSE	FALSE	FALSE	TRUE	NA	NA	NA	NA
IMGVR_UViG_2565957042_000002|2565957042|2566032154	IMGVR_UViG_2565957042_000002|2565957042|2566032154	Virus	116	84012	84914	+	CDS	NA	PF20911.1	PF20911	NA	Major capsid protein GP7	Major capsid protein GP7	9.85281	NA	3.90196	NA	FALSE	FALSE	FALSE	9.48178	10	3.71089	3.63819	FALSE	TRUE	TRUE	FALSE	FALSE	TRUE	NA	NA	NA	NA
IMGVR_UViG_2565957042_000002|2565957042|2566032154	IMGVR_UViG_2565957042_000002|2565957042|2566032154	Virus	121	87113	87502	+	CDS	NA	PF12691.11	PF12691	NA	Bacteriophage minor capsid protein	Bacteriophage minor capsid protein	9.85281	NA	3.90196	NA	FALSE	FALSE	FALSE	9.48178	10	3.71089	3.40705	FALSE	TRUE	TRUE	FALSE	FALSE	TRUE	NA	NA	NA	NA
IMGVR_UViG_2565957042_000002|2565957042|2566032154	IMGVR_UViG_2565957042_000002|2565957042|2566032154	Virus	122	87503	88003	+	CDS	NA	PF04883.16	PF04883	NA	Bacteriophage HK97-gp10, putative tail-component	Bacteriophage HK97-gp10, putative tail-component	9.85281	NA	3.90196	NA	FALSE	FALSE	FALSE	9.48178	10	3.71089	3.8408	FALSE	TRUE	TRUE	FALSE	FALSE	TRUE	NA	NA	NA	NA
IMGVR_UViG_2565957042_000002|2565957042|2566032154	IMGVR_UViG_2565957042_000002|2565957042|2566032154	Virus	127	95145	95474	+	CDS	K26973	PF05939.17	PF05939	Enterobacteria phage tail tip protein M	Phage minor tail protein	Enterobacteria phage tail tip protein M	9.85281	10	3.90196	3.45667	FALSE	FALSE	FALSE	9.48178	10	3.71089	3.5557	FALSE	TRUE	TRUE	FALSE	FALSE	TRUE	NA	NA	NA	NA
IMGVR_UViG_2565957042_000002|2565957042|2566032154	IMGVR_UViG_2565957042_000002|2565957042|2566032154	Virus	128	95483	96193	+	CDS	K26974	PF05100.16	PF05100	Enterobacteria phage tail tip protein L	Phage minor tail protein L	Enterobacteria phage tail tip protein L	9.85281	10	3.90196	3.54667	FALSE	TRUE	TRUE	9.48178	10	3.71089	3.59051	FALSE	TRUE	TRUE	FALSE	FALSE	TRUE	NA	NA	NA	NA
IMGVR_UViG_2565957042_000002|2565957042|2566032154	IMGVR_UViG_2565957042_000002|2565957042|2566032154	Virus	131	97517	102112	+	CDS	K26977	PF13550.10	PF13550	Enterobacteria phage tip attachment protein J	Putative phage tail protein	Enterobacteria phage tip attachment protein J	9.85281	10	3.90196	3.95386	FALSE	FALSE	FALSE	9.48178	10	3.71089	4.12898	FALSE	FALSE	FALSE	FALSE	FALSE	TRUE	NA	NA	NA	NA
IMGVR_UViG_2565957046_000003|2565957046|2566032907	IMGVR_UViG_2565957046_000003|2565957046|2566032907	Virus	12	7468	8865	+	CDS	K26878	PF03796.19	PF03796	Bacillus phage helicase DnaB-like	DnaB-like helicase C terminal domain	Bacillus phage helicase DnaB-like	9.85281	10	3.90196	4.1442	FALSE	FALSE	FALSE	9.48178	10	3.71089	4.55826	FALSE	TRUE	FALSE	FALSE	TRUE	FALSE	FALSE	FALSE	FALSE	FALSE
IMGVR_UViG_2565957046_000003|2565957046|2566032907	IMGVR_UViG_2565957046_000003|2565957046|2566032907	Virus	13	9052	10164	+	CDS	K02316	PF08275.15	PF08275	DNA primase	DNA primase catalytic core, N-terminal domain	DNA primase	9.85281	10	3.90196	4.50537	FALSE	TRUE	FALSE	9.48178	10	3.71089	3.21906	FALSE	TRUE	FALSE	FALSE	TRUE	FALSE	FALSE	FALSE	FALSE	FALSE
IMGVR_UViG_2565957046_000003|2565957046|2566032907	IMGVR_UViG_2565957046_000003|2565957046|2566032907	Virus	113	79929	81173	+	CDS	K06909	PF17289.6	PF17289	phage terminase large subunit	Terminase RNaseH-like domain	phage terminase large subunit	9.85281	10	3.90196	4.82687	FALSE	FALSE	FALSE	9.48178	10	3.71089	4.3532	FALSE	TRUE	FALSE	FALSE	FALSE	TRUE	NA	NA	NA	NA
IMGVR_UViG_2565957046_000003|2565957046|2566032907	IMGVR_UViG_2565957046_000003|2565957046|2566032907	Virus	116	83985	84887	+	CDS	NA	PF20911.1	PF20911	NA	Major capsid protein GP7	Major capsid protein GP7	9.85281	NA	3.90196	NA	FALSE	FALSE	FALSE	9.48178	10	3.71089	3.63819	FALSE	TRUE	TRUE	FALSE	FALSE	TRUE	NA	NA	NA	NA
IMGVR_UViG_2565957046_000003|2565957046|2566032907	IMGVR_UViG_2565957046_000003|2565957046|2566032907	Virus	121	87086	87475	+	CDS	NA	PF12691.11	PF12691	NA	Bacteriophage minor capsid protein	Bacteriophage minor capsid protein	9.85281	NA	3.90196	NA	FALSE	FALSE	FALSE	9.48178	10	3.71089	3.40705	FALSE	TRUE	TRUE	FALSE	FALSE	TRUE	NA	NA	NA	NA
IMGVR_UViG_2565957046_000003|2565957046|2566032907	IMGVR_UViG_2565957046_000003|2565957046|2566032907	Virus	122	87476	87976	+	CDS	NA	PF04883.16	PF04883	NA	Bacteriophage HK97-gp10, putative tail-component	Bacteriophage HK97-gp10, putative tail-component	9.85281	NA	3.90196	NA	FALSE	FALSE	FALSE	9.48178	10	3.71089	3.8408	FALSE	TRUE	TRUE	FALSE	FALSE	TRUE	NA	NA	NA	NA
IMGVR_UViG_2565957046_000003|2565957046|2566032907	IMGVR_UViG_2565957046_000003|2565957046|2566032907	Virus	127	95118	95447	+	CDS	K26973	PF05939.17	PF05939	Enterobacteria phage tail tip protein M	Phage minor tail protein	Enterobacteria phage tail tip protein M	9.85281	10	3.90196	3.45667	FALSE	FALSE	FALSE	9.48178	10	3.71089	3.5557	FALSE	TRUE	TRUE	FALSE	FALSE	TRUE	NA	NA	NA	NA
IMGVR_UViG_2565957046_000003|2565957046|2566032907	IMGVR_UViG_2565957046_000003|2565957046|2566032907	Virus	128	95456	96166	+	CDS	K26974	PF05100.16	PF05100	Enterobacteria phage tail tip protein L	Phage minor tail protein L	Enterobacteria phage tail tip protein L	9.85281	10	3.90196	3.54667	FALSE	TRUE	TRUE	9.48178	10	3.71089	3.59051	FALSE	TRUE	TRUE	FALSE	FALSE	TRUE	NA	NA	NA	NA
IMGVR_UViG_2565957046_000003|2565957046|2566032907	IMGVR_UViG_2565957046_000003|2565957046|2566032907	Virus	131	97490	102142	+	CDS	K26977	PF13550.10	PF13550	Enterobacteria phage tip attachment protein J	Putative phage tail protein	Enterobacteria phage tip attachment protein J	9.85281	10	3.90196	3.95386	FALSE	FALSE	FALSE	9.48178	10	3.71089	4.12898	FALSE	FALSE	FALSE	FALSE	FALSE	TRUE	NA	NA	NA	NA
IMGVR_UViG_2565957047_000003|2565957047|2566033016	IMGVR_UViG_2565957047_000003|2565957047|2566033016	Virus	12	8443	9840	+	CDS	K26878	PF03796.19	PF03796	Bacillus phage helicase DnaB-like	DnaB-like helicase C terminal domain	Bacillus phage helicase DnaB-like	9.84806	10	3.9119	4.1442	FALSE	FALSE	FALSE	9.47	10	3.71294	4.55826	FALSE	TRUE	FALSE	FALSE	TRUE	FALSE	FALSE	FALSE	FALSE	FALSE
IMGVR_UViG_2565957047_000003|2565957047|2566033016	IMGVR_UViG_2565957047_000003|2565957047|2566033016	Virus	13	10027	11139	+	CDS	K02316	PF08275.15	PF08275	DNA primase	DNA primase catalytic core, N-terminal domain	DNA primase	9.84806	10	3.9119	4.50537	FALSE	TRUE	FALSE	9.47	10	3.71294	3.21906	FALSE	TRUE	FALSE	FALSE	TRUE	FALSE	FALSE	FALSE	FALSE	FALSE
IMGVR_UViG_2565957047_000003|2565957047|2566033016	IMGVR_UViG_2565957047_000003|2565957047|2566033016	Virus	113	80876	82120	+	CDS	K06909	PF17289.6	PF17289	phage terminase large subunit	Terminase RNaseH-like domain	phage terminase large subunit	9.84806	10	3.9119	4.82687	FALSE	FALSE	FALSE	9.47	10	3.71294	4.3532	FALSE	TRUE	FALSE	FALSE	FALSE	TRUE	NA	NA	NA	NA
IMGVR_UViG_2565957047_000003|2565957047|2566033016	IMGVR_UViG_2565957047_000003|2565957047|2566033016	Virus	116	84932	85834	+	CDS	NA	PF20911.1	PF20911	NA	Major capsid protein GP7	Major capsid protein GP7	9.84806	NA	3.9119	NA	FALSE	FALSE	FALSE	9.47	10	3.71294	3.63819	FALSE	TRUE	TRUE	FALSE	FALSE	TRUE	NA	NA	NA	NA
IMGVR_UViG_2565957047_000003|2565957047|2566033016	IMGVR_UViG_2565957047_000003|2565957047|2566033016	Virus	121	88033	88422	+	CDS	NA	PF12691.11	PF12691	NA	Bacteriophage minor capsid protein	Bacteriophage minor capsid protein	9.84806	NA	3.9119	NA	FALSE	FALSE	FALSE	9.47	10	3.71294	3.40705	FALSE	TRUE	TRUE	FALSE	FALSE	TRUE	NA	NA	NA	NA
IMGVR_UViG_2565957047_000003|2565957047|2566033016	IMGVR_UViG_2565957047_000003|2565957047|2566033016	Virus	122	88423	88923	+	CDS	NA	PF04883.16	PF04883	NA	Bacteriophage HK97-gp10, putative tail-component	Bacteriophage HK97-gp10, putative tail-component	9.84806	NA	3.9119	NA	FALSE	FALSE	FALSE	9.47	10	3.71294	3.8408	FALSE	TRUE	TRUE	FALSE	FALSE	TRUE	NA	NA	NA	NA
IMGVR_UViG_2565957047_000003|2565957047|2566033016	IMGVR_UViG_2565957047_000003|2565957047|2566033016	Virus	128	96066	96395	+	CDS	K26973	PF05939.17	PF05939	Enterobacteria phage tail tip protein M	Phage minor tail protein	Enterobacteria phage tail tip protein M	9.84806	10	3.9119	3.45667	FALSE	FALSE	FALSE	9.47	10	3.71294	3.5557	FALSE	TRUE	TRUE	FALSE	FALSE	TRUE	NA	NA	NA	NA
IMGVR_UViG_2565957047_000003|2565957047|2566033016	IMGVR_UViG_2565957047_000003|2565957047|2566033016	Virus	129	96404	97114	+	CDS	K26974	PF05100.16	PF05100	Enterobacteria phage tail tip protein L	Phage minor tail protein L	Enterobacteria phage tail tip protein L	9.84806	10	3.9119	3.54667	FALSE	TRUE	TRUE	9.47	10	3.71294	3.59051	FALSE	TRUE	TRUE	FALSE	FALSE	TRUE	NA	NA	NA	NA
IMGVR_UViG_2565957047_000003|2565957047|2566033016	IMGVR_UViG_2565957047_000003|2565957047|2566033016	Virus	132	98438	103039	+	CDS	K26977	PF13550.10	PF13550	Enterobacteria phage tip attachment protein J	Putative phage tail protein	Enterobacteria phage tip attachment protein J	9.84806	10	3.9119	3.95386	FALSE	FALSE	FALSE	9.47	10	3.71294	4.12898	FALSE	FALSE	FALSE	FALSE	FALSE	TRUE	NA	NA	NA	NA
IMGVR_UViG_2565957048_000003|2565957048|2566033169	IMGVR_UViG_2565957048_000003|2565957048|2566033169	Virus	1	3	5636	-	CDS	K26977	PF13550.10	PF13550	Enterobacteria phage tip attachment protein J	Putative phage tail protein	Enterobacteria phage tip attachment protein J	9.85281	10	3.90196	3.95386	FALSE	FALSE	FALSE	9.48178	10	3.71089	4.12898	FALSE	FALSE	FALSE	FALSE	FALSE	TRUE	NA	NA	NA	NA
IMGVR_UViG_2565957048_000003|2565957048|2566033169	IMGVR_UViG_2565957048_000003|2565957048|2566033169	Virus	4	6960	7670	-	CDS	K26974	PF05100.16	PF05100	Enterobacteria phage tail tip protein L	Phage minor tail protein L	Enterobacteria phage tail tip protein L	9.85281	10	3.90196	3.54667	FALSE	TRUE	TRUE	9.48178	10	3.71089	3.59051	FALSE	TRUE	TRUE	FALSE	FALSE	TRUE	NA	NA	NA	NA
IMGVR_UViG_2565957048_000003|2565957048|2566033169	IMGVR_UViG_2565957048_000003|2565957048|2566033169	Virus	5	7679	8008	-	CDS	K26973	PF05939.17	PF05939	Enterobacteria phage tail tip protein M	Phage minor tail protein	Enterobacteria phage tail tip protein M	9.85281	10	3.90196	3.45667	FALSE	FALSE	FALSE	9.48178	10	3.71089	3.5557	FALSE	TRUE	TRUE	FALSE	FALSE	TRUE	NA	NA	NA	NA
IMGVR_UViG_2565957048_000003|2565957048|2566033169	IMGVR_UViG_2565957048_000003|2565957048|2566033169	Virus	11	15150	15650	-	CDS	NA	PF04883.16	PF04883	NA	Bacteriophage HK97-gp10, putative tail-component	Bacteriophage HK97-gp10, putative tail-component	9.85281	NA	3.90196	NA	FALSE	FALSE	FALSE	9.48178	10	3.71089	3.8408	FALSE	TRUE	TRUE	FALSE	FALSE	TRUE	NA	NA	NA	NA
IMGVR_UViG_2565957048_000003|2565957048|2566033169	IMGVR_UViG_2565957048_000003|2565957048|2566033169	Virus	12	15651	16040	-	CDS	NA	PF12691.11	PF12691	NA	Bacteriophage minor capsid protein	Bacteriophage minor capsid protein	9.85281	NA	3.90196	NA	FALSE	FALSE	FALSE	9.48178	10	3.71089	3.40705	FALSE	TRUE	TRUE	FALSE	FALSE	TRUE	NA	NA	NA	NA
IMGVR_UViG_2565957048_000003|2565957048|2566033169	IMGVR_UViG_2565957048_000003|2565957048|2566033169	Virus	17	18239	19141	-	CDS	NA	PF20911.1	PF20911	NA	Major capsid protein GP7	Major capsid protein GP7	9.85281	NA	3.90196	NA	FALSE	FALSE	FALSE	9.48178	10	3.71089	3.63819	FALSE	TRUE	TRUE	FALSE	FALSE	TRUE	NA	NA	NA	NA
IMGVR_UViG_2565957048_000003|2565957048|2566033169	IMGVR_UViG_2565957048_000003|2565957048|2566033169	Virus	20	21953	23197	-	CDS	K06909	PF17289.6	PF17289	phage terminase large subunit	Terminase RNaseH-like domain	phage terminase large subunit	9.85281	10	3.90196	4.82687	FALSE	FALSE	FALSE	9.48178	10	3.71089	4.3532	FALSE	TRUE	FALSE	FALSE	FALSE	TRUE	NA	NA	NA	NA
IMGVR_UViG_2565957048_000003|2565957048|2566033169	IMGVR_UViG_2565957048_000003|2565957048|2566033169	Virus	117	92934	94046	-	CDS	K02316	PF08275.15	PF08275	DNA primase	DNA primase catalytic core, N-terminal domain	DNA primase	9.85281	10	3.90196	4.50537	FALSE	TRUE	FALSE	9.48178	10	3.71089	3.21906	FALSE	TRUE	FALSE	FALSE	TRUE	FALSE	FALSE	FALSE	FALSE	FALSE
IMGVR_UViG_2565957048_000003|2565957048|2566033169	IMGVR_UViG_2565957048_000003|2565957048|2566033169	Virus	118	94233	95630	-	CDS	K26878	PF03796.19	PF03796	Bacillus phage helicase DnaB-like	DnaB-like helicase C terminal domain	Bacillus phage helicase DnaB-like	9.85281	10	3.90196	4.1442	FALSE	FALSE	FALSE	9.48178	10	3.71089	4.55826	FALSE	TRUE	FALSE	FALSE	TRUE	FALSE	FALSE	FALSE	FALSE	FALSE
IMGVR_UViG_2565957049_000004|2565957049|2566033291	IMGVR_UViG_2565957049_000004|2565957049|2566033291	Virus	1	2	4633	-	CDS	K26977	PF13550.10	PF13550	Enterobacteria phage tip attachment protein J	Putative phage tail protein	Enterobacteria phage tip attachment protein J	9.85281	10	3.90196	3.95386	FALSE	FALSE	FALSE	9.48178	10	3.71089	4.12898	FALSE	FALSE	FALSE	FALSE	FALSE	TRUE	NA	NA	NA	NA
IMGVR_UViG_2565957049_000004|2565957049|2566033291	IMGVR_UViG_2565957049_000004|2565957049|2566033291	Virus	4	5957	6667	-	CDS	K26974	PF05100.16	PF05100	Enterobacteria phage tail tip protein L	Phage minor tail protein L	Enterobacteria phage tail tip protein L	9.85281	10	3.90196	3.54667	FALSE	TRUE	TRUE	9.48178	10	3.71089	3.59051	FALSE	TRUE	TRUE	FALSE	FALSE	TRUE	NA	NA	NA	NA
IMGVR_UViG_2565957049_000004|2565957049|2566033291	IMGVR_UViG_2565957049_000004|2565957049|2566033291	Virus	5	6676	7005	-	CDS	K26973	PF05939.17	PF05939	Enterobacteria phage tail tip protein M	Phage minor tail protein	Enterobacteria phage tail tip protein M	9.85281	10	3.90196	3.45667	FALSE	FALSE	FALSE	9.48178	10	3.71089	3.5557	FALSE	TRUE	TRUE	FALSE	FALSE	TRUE	NA	NA	NA	NA
IMGVR_UViG_2565957049_000004|2565957049|2566033291	IMGVR_UViG_2565957049_000004|2565957049|2566033291	Virus	10	14147	14647	-	CDS	NA	PF04883.16	PF04883	NA	Bacteriophage HK97-gp10, putative tail-component	Bacteriophage HK97-gp10, putative tail-component	9.85281	NA	3.90196	NA	FALSE	FALSE	FALSE	9.48178	10	3.71089	3.8408	FALSE	TRUE	TRUE	FALSE	FALSE	TRUE	NA	NA	NA	NA
IMGVR_UViG_2565957049_000004|2565957049|2566033291	IMGVR_UViG_2565957049_000004|2565957049|2566033291	Virus	11	14648	15037	-	CDS	NA	PF12691.11	PF12691	NA	Bacteriophage minor capsid protein	Bacteriophage minor capsid protein	9.85281	NA	3.90196	NA	FALSE	FALSE	FALSE	9.48178	10	3.71089	3.40705	FALSE	TRUE	TRUE	FALSE	FALSE	TRUE	NA	NA	NA	NA
IMGVR_UViG_2565957049_000004|2565957049|2566033291	IMGVR_UViG_2565957049_000004|2565957049|2566033291	Virus	16	17236	18138	-	CDS	NA	PF20911.1	PF20911	NA	Major capsid protein GP7	Major capsid protein GP7	9.85281	NA	3.90196	NA	FALSE	FALSE	FALSE	9.48178	10	3.71089	3.63819	FALSE	TRUE	TRUE	FALSE	FALSE	TRUE	NA	NA	NA	NA
IMGVR_UViG_2565957049_000004|2565957049|2566033291	IMGVR_UViG_2565957049_000004|2565957049|2566033291	Virus	19	20950	22194	-	CDS	K06909	PF17289.6	PF17289	phage terminase large subunit	Terminase RNaseH-like domain	phage terminase large subunit	9.85281	10	3.90196	4.82687	FALSE	FALSE	FALSE	9.48178	10	3.71089	4.3532	FALSE	TRUE	FALSE	FALSE	FALSE	TRUE	NA	NA	NA	NA
IMGVR_UViG_2565957049_000004|2565957049|2566033291	IMGVR_UViG_2565957049_000004|2565957049|2566033291	Virus	116	91931	93043	-	CDS	K02316	PF08275.15	PF08275	DNA primase	DNA primase catalytic core, N-terminal domain	DNA primase	9.85281	10	3.90196	4.50537	FALSE	TRUE	FALSE	9.48178	10	3.71089	3.21906	FALSE	TRUE	FALSE	FALSE	TRUE	FALSE	FALSE	FALSE	FALSE	FALSE
IMGVR_UViG_2565957049_000004|2565957049|2566033291	IMGVR_UViG_2565957049_000004|2565957049|2566033291	Virus	117	93230	94627	-	CDS	K26878	PF03796.19	PF03796	Bacillus phage helicase DnaB-like	DnaB-like helicase C terminal domain	Bacillus phage helicase DnaB-like	9.85281	10	3.90196	4.1442	FALSE	FALSE	FALSE	9.48178	10	3.71089	4.55826	FALSE	TRUE	FALSE	FALSE	TRUE	FALSE	FALSE	FALSE	FALSE	FALSE
IMGVR_UViG_2565957051_000004|2565957051|2566033665	IMGVR_UViG_2565957051_000004|2565957051|2566033665	Virus	11	8732	10129	+	CDS	K26878	PF03796.19	PF03796	Bacillus phage helicase DnaB-like	DnaB-like helicase C terminal domain	Bacillus phage helicase DnaB-like	9.85281	10	3.90196	4.1442	FALSE	FALSE	FALSE	9.48178	10	3.71089	4.55826	FALSE	TRUE	FALSE	FALSE	TRUE	FALSE	FALSE	FALSE	FALSE	FALSE
IMGVR_UViG_2565957051_000004|2565957051|2566033665	IMGVR_UViG_2565957051_000004|2565957051|2566033665	Virus	12	10316	11428	+	CDS	K02316	PF08275.15	PF08275	DNA primase	DNA primase catalytic core, N-terminal domain	DNA primase	9.85281	10	3.90196	4.50537	FALSE	TRUE	FALSE	9.48178	10	3.71089	3.21906	FALSE	TRUE	FALSE	FALSE	TRUE	FALSE	FALSE	FALSE	FALSE	FALSE
IMGVR_UViG_2565957051_000004|2565957051|2566033665	IMGVR_UViG_2565957051_000004|2565957051|2566033665	Virus	109	81165	82409	+	CDS	K06909	PF17289.6	PF17289	phage terminase large subunit	Terminase RNaseH-like domain	phage terminase large subunit	9.85281	10	3.90196	4.82687	FALSE	FALSE	FALSE	9.48178	10	3.71089	4.3532	FALSE	TRUE	FALSE	FALSE	FALSE	TRUE	NA	NA	NA	NA
IMGVR_UViG_2565957051_000004|2565957051|2566033665	IMGVR_UViG_2565957051_000004|2565957051|2566033665	Virus	112	85221	86123	+	CDS	NA	PF20911.1	PF20911	NA	Major capsid protein GP7	Major capsid protein GP7	9.85281	NA	3.90196	NA	FALSE	FALSE	FALSE	9.48178	10	3.71089	3.63819	FALSE	TRUE	TRUE	FALSE	FALSE	TRUE	NA	NA	NA	NA
IMGVR_UViG_2565957051_000004|2565957051|2566033665	IMGVR_UViG_2565957051_000004|2565957051|2566033665	Virus	117	88322	88711	+	CDS	NA	PF12691.11	PF12691	NA	Bacteriophage minor capsid protein	Bacteriophage minor capsid protein	9.85281	NA	3.90196	NA	FALSE	FALSE	FALSE	9.48178	10	3.71089	3.40705	FALSE	TRUE	TRUE	FALSE	FALSE	TRUE	NA	NA	NA	NA
IMGVR_UViG_2565957051_000004|2565957051|2566033665	IMGVR_UViG_2565957051_000004|2565957051|2566033665	Virus	118	88712	89212	+	CDS	NA	PF04883.16	PF04883	NA	Bacteriophage HK97-gp10, putative tail-component	Bacteriophage HK97-gp10, putative tail-component	9.85281	NA	3.90196	NA	FALSE	FALSE	FALSE	9.48178	10	3.71089	3.8408	FALSE	TRUE	TRUE	FALSE	FALSE	TRUE	NA	NA	NA	NA
IMGVR_UViG_2565957051_000004|2565957051|2566033665	IMGVR_UViG_2565957051_000004|2565957051|2566033665	Virus	124	96354	96683	+	CDS	K26973	PF05939.17	PF05939	Enterobacteria phage tail tip protein M	Phage minor tail protein	Enterobacteria phage tail tip protein M	9.85281	10	3.90196	3.45667	FALSE	FALSE	FALSE	9.48178	10	3.71089	3.5557	FALSE	TRUE	TRUE	FALSE	FALSE	TRUE	NA	NA	NA	NA
IMGVR_UViG_2565957051_000004|2565957051|2566033665	IMGVR_UViG_2565957051_000004|2565957051|2566033665	Virus	125	96692	97402	+	CDS	K26974	PF05100.16	PF05100	Enterobacteria phage tail tip protein L	Phage minor tail protein L	Enterobacteria phage tail tip protein L	9.85281	10	3.90196	3.54667	FALSE	TRUE	TRUE	9.48178	10	3.71089	3.59051	FALSE	TRUE	TRUE	FALSE	FALSE	TRUE	NA	NA	NA	NA
IMGVR_UViG_2565957051_000004|2565957051|2566033665	IMGVR_UViG_2565957051_000004|2565957051|2566033665	Virus	128	98726	103519	+	CDS	K26977	PF13550.10	PF13550	Enterobacteria phage tip attachment protein J	Putative phage tail protein	Enterobacteria phage tip attachment protein J	9.85281	10	3.90196	3.95386	FALSE	FALSE	FALSE	9.48178	10	3.71089	4.12898	FALSE	FALSE	FALSE	FALSE	FALSE	TRUE	NA	NA	NA	NA
IMGVR_UViG_2565957052_000004|2565957052|2566033812	IMGVR_UViG_2565957052_000004|2565957052|2566033812	Virus	1	1	4881	-	CDS	K26977	PF13550.10	PF13550	Enterobacteria phage tip attachment protein J	Putative phage tail protein	Enterobacteria phage tip attachment protein J	9.84806	10	3.9119	3.95386	FALSE	FALSE	FALSE	9.47	10	3.71294	4.12898	FALSE	FALSE	FALSE	FALSE	FALSE	TRUE	NA	NA	NA	NA
IMGVR_UViG_2565957052_000004|2565957052|2566033812	IMGVR_UViG_2565957052_000004|2565957052|2566033812	Virus	4	6205	6915	-	CDS	K26974	PF05100.16	PF05100	Enterobacteria phage tail tip protein L	Phage minor tail protein L	Enterobacteria phage tail tip protein L	9.84806	10	3.9119	3.54667	FALSE	TRUE	TRUE	9.47	10	3.71294	3.59051	FALSE	TRUE	TRUE	FALSE	FALSE	TRUE	NA	NA	NA	NA
IMGVR_UViG_2565957052_000004|2565957052|2566033812	IMGVR_UViG_2565957052_000004|2565957052|2566033812	Virus	5	6924	7253	-	CDS	K26973	PF05939.17	PF05939	Enterobacteria phage tail tip protein M	Phage minor tail protein	Enterobacteria phage tail tip protein M	9.84806	10	3.9119	3.45667	FALSE	FALSE	FALSE	9.47	10	3.71294	3.5557	FALSE	TRUE	TRUE	FALSE	FALSE	TRUE	NA	NA	NA	NA
IMGVR_UViG_2565957052_000004|2565957052|2566033812	IMGVR_UViG_2565957052_000004|2565957052|2566033812	Virus	10	14395	14895	-	CDS	NA	PF04883.16	PF04883	NA	Bacteriophage HK97-gp10, putative tail-component	Bacteriophage HK97-gp10, putative tail-component	9.84806	NA	3.9119	NA	FALSE	FALSE	FALSE	9.47	10	3.71294	3.8408	FALSE	TRUE	TRUE	FALSE	FALSE	TRUE	NA	NA	NA	NA
IMGVR_UViG_2565957052_000004|2565957052|2566033812	IMGVR_UViG_2565957052_000004|2565957052|2566033812	Virus	11	14896	15285	-	CDS	NA	PF12691.11	PF12691	NA	Bacteriophage minor capsid protein	Bacteriophage minor capsid protein	9.84806	NA	3.9119	NA	FALSE	FALSE	FALSE	9.47	10	3.71294	3.40705	FALSE	TRUE	TRUE	FALSE	FALSE	TRUE	NA	NA	NA	NA
IMGVR_UViG_2565957052_000004|2565957052|2566033812	IMGVR_UViG_2565957052_000004|2565957052|2566033812	Virus	16	17484	18386	-	CDS	NA	PF20911.1	PF20911	NA	Major capsid protein GP7	Major capsid protein GP7	9.84806	NA	3.9119	NA	FALSE	FALSE	FALSE	9.47	10	3.71294	3.63819	FALSE	TRUE	TRUE	FALSE	FALSE	TRUE	NA	NA	NA	NA
IMGVR_UViG_2565957052_000004|2565957052|2566033812	IMGVR_UViG_2565957052_000004|2565957052|2566033812	Virus	19	21198	22442	-	CDS	K06909	PF17289.6	PF17289	phage terminase large subunit	Terminase RNaseH-like domain	phage terminase large subunit	9.84806	10	3.9119	4.82687	FALSE	FALSE	FALSE	9.47	10	3.71294	4.3532	FALSE	TRUE	FALSE	FALSE	FALSE	TRUE	NA	NA	NA	NA
IMGVR_UViG_2565957052_000004|2565957052|2566033812	IMGVR_UViG_2565957052_000004|2565957052|2566033812	Virus	116	92179	93291	-	CDS	K02316	PF08275.15	PF08275	DNA primase	DNA primase catalytic core, N-terminal domain	DNA primase	9.84806	10	3.9119	4.50537	FALSE	TRUE	FALSE	9.47	10	3.71294	3.21906	FALSE	TRUE	FALSE	FALSE	TRUE	FALSE	FALSE	FALSE	FALSE	FALSE
IMGVR_UViG_2565957052_000004|2565957052|2566033812	IMGVR_UViG_2565957052_000004|2565957052|2566033812	Virus	117	93478	94875	-	CDS	K26878	PF03796.19	PF03796	Bacillus phage helicase DnaB-like	DnaB-like helicase C terminal domain	Bacillus phage helicase DnaB-like	9.84806	10	3.9119	4.1442	FALSE	FALSE	FALSE	9.47	10	3.71294	4.55826	FALSE	TRUE	FALSE	FALSE	TRUE	FALSE	FALSE	FALSE	FALSE	FALSE
IMGVR_UViG_2565957053_000004|2565957053|2566033940	IMGVR_UViG_2565957053_000004|2565957053|2566033940	Virus	12	8738	10135	+	CDS	K26878	PF03796.19	PF03796	Bacillus phage helicase DnaB-like	DnaB-like helicase C terminal domain	Bacillus phage helicase DnaB-like	9.85281	10	3.90196	4.1442	FALSE	FALSE	FALSE	9.48178	10	3.71089	4.55826	FALSE	TRUE	FALSE	FALSE	TRUE	FALSE	FALSE	FALSE	FALSE	FALSE
IMGVR_UViG_2565957053_000004|2565957053|2566033940	IMGVR_UViG_2565957053_000004|2565957053|2566033940	Virus	13	10322	11434	+	CDS	K02316	PF08275.15	PF08275	DNA primase	DNA primase catalytic core, N-terminal domain	DNA primase	9.85281	10	3.90196	4.50537	FALSE	TRUE	FALSE	9.48178	10	3.71089	3.21906	FALSE	TRUE	FALSE	FALSE	TRUE	FALSE	FALSE	FALSE	FALSE	FALSE
IMGVR_UViG_2565957053_000004|2565957053|2566033940	IMGVR_UViG_2565957053_000004|2565957053|2566033940	Virus	113	81171	82415	+	CDS	K06909	PF17289.6	PF17289	phage terminase large subunit	Terminase RNaseH-like domain	phage terminase large subunit	9.85281	10	3.90196	4.82687	FALSE	FALSE	FALSE	9.48178	10	3.71089	4.3532	FALSE	TRUE	FALSE	FALSE	FALSE	TRUE	NA	NA	NA	NA
IMGVR_UViG_2565957053_000004|2565957053|2566033940	IMGVR_UViG_2565957053_000004|2565957053|2566033940	Virus	116	85227	86129	+	CDS	NA	PF20911.1	PF20911	NA	Major capsid protein GP7	Major capsid protein GP7	9.85281	NA	3.90196	NA	FALSE	FALSE	FALSE	9.48178	10	3.71089	3.63819	FALSE	TRUE	TRUE	FALSE	FALSE	TRUE	NA	NA	NA	NA
IMGVR_UViG_2565957053_000004|2565957053|2566033940	IMGVR_UViG_2565957053_000004|2565957053|2566033940	Virus	121	88328	88717	+	CDS	NA	PF12691.11	PF12691	NA	Bacteriophage minor capsid protein	Bacteriophage minor capsid protein	9.85281	NA	3.90196	NA	FALSE	FALSE	FALSE	9.48178	10	3.71089	3.40705	FALSE	TRUE	TRUE	FALSE	FALSE	TRUE	NA	NA	NA	NA
IMGVR_UViG_2565957053_000004|2565957053|2566033940	IMGVR_UViG_2565957053_000004|2565957053|2566033940	Virus	122	88718	89218	+	CDS	NA	PF04883.16	PF04883	NA	Bacteriophage HK97-gp10, putative tail-component	Bacteriophage HK97-gp10, putative tail-component	9.85281	NA	3.90196	NA	FALSE	FALSE	FALSE	9.48178	10	3.71089	3.8408	FALSE	TRUE	TRUE	FALSE	FALSE	TRUE	NA	NA	NA	NA
IMGVR_UViG_2565957053_000004|2565957053|2566033940	IMGVR_UViG_2565957053_000004|2565957053|2566033940	Virus	128	96361	96690	+	CDS	K26973	PF05939.17	PF05939	Enterobacteria phage tail tip protein M	Phage minor tail protein	Enterobacteria phage tail tip protein M	9.85281	10	3.90196	3.45667	FALSE	FALSE	FALSE	9.48178	10	3.71089	3.5557	FALSE	TRUE	TRUE	FALSE	FALSE	TRUE	NA	NA	NA	NA
IMGVR_UViG_2565957053_000004|2565957053|2566033940	IMGVR_UViG_2565957053_000004|2565957053|2566033940	Virus	129	96699	97409	+	CDS	K26974	PF05100.16	PF05100	Enterobacteria phage tail tip protein L	Phage minor tail protein L	Enterobacteria phage tail tip protein L	9.85281	10	3.90196	3.54667	FALSE	TRUE	TRUE	9.48178	10	3.71089	3.59051	FALSE	TRUE	TRUE	FALSE	FALSE	TRUE	NA	NA	NA	NA
IMGVR_UViG_2565957053_000004|2565957053|2566033940	IMGVR_UViG_2565957053_000004|2565957053|2566033940	Virus	132	98733	103415	+	CDS	K26977	PF13550.10	PF13550	Enterobacteria phage tip attachment protein J	Putative phage tail protein	Enterobacteria phage tip attachment protein J	9.85281	10	3.90196	3.95386	FALSE	FALSE	FALSE	9.48178	10	3.71089	4.12898	FALSE	FALSE	FALSE	FALSE	FALSE	TRUE	NA	NA	NA	NA
IMGVR_UViG_2565957054_000005|2565957054|2566034071	IMGVR_UViG_2565957054_000005|2565957054|2566034071	Virus	1	2	4621	-	CDS	K26977	PF13550.10	PF13550	Enterobacteria phage tip attachment protein J	Putative phage tail protein	Enterobacteria phage tip attachment protein J	9.85281	10	3.90196	3.95386	FALSE	FALSE	FALSE	9.48178	10	3.71089	4.12898	FALSE	FALSE	FALSE	FALSE	FALSE	TRUE	NA	NA	NA	NA
IMGVR_UViG_2565957054_000005|2565957054|2566034071	IMGVR_UViG_2565957054_000005|2565957054|2566034071	Virus	4	5945	6655	-	CDS	K26974	PF05100.16	PF05100	Enterobacteria phage tail tip protein L	Phage minor tail protein L	Enterobacteria phage tail tip protein L	9.85281	10	3.90196	3.54667	FALSE	TRUE	TRUE	9.48178	10	3.71089	3.59051	FALSE	TRUE	TRUE	FALSE	FALSE	TRUE	NA	NA	NA	NA
IMGVR_UViG_2565957054_000005|2565957054|2566034071	IMGVR_UViG_2565957054_000005|2565957054|2566034071	Virus	5	6664	6993	-	CDS	K26973	PF05939.17	PF05939	Enterobacteria phage tail tip protein M	Phage minor tail protein	Enterobacteria phage tail tip protein M	9.85281	10	3.90196	3.45667	FALSE	FALSE	FALSE	9.48178	10	3.71089	3.5557	FALSE	TRUE	TRUE	FALSE	FALSE	TRUE	NA	NA	NA	NA
IMGVR_UViG_2565957054_000005|2565957054|2566034071	IMGVR_UViG_2565957054_000005|2565957054|2566034071	Virus	10	14135	14635	-	CDS	NA	PF04883.16	PF04883	NA	Bacteriophage HK97-gp10, putative tail-component	Bacteriophage HK97-gp10, putative tail-component	9.85281	NA	3.90196	NA	FALSE	FALSE	FALSE	9.48178	10	3.71089	3.8408	FALSE	TRUE	TRUE	FALSE	FALSE	TRUE	NA	NA	NA	NA
IMGVR_UViG_2565957054_000005|2565957054|2566034071	IMGVR_UViG_2565957054_000005|2565957054|2566034071	Virus	11	14636	15025	-	CDS	NA	PF12691.11	PF12691	NA	Bacteriophage minor capsid protein	Bacteriophage minor capsid protein	9.85281	NA	3.90196	NA	FALSE	FALSE	FALSE	9.48178	10	3.71089	3.40705	FALSE	TRUE	TRUE	FALSE	FALSE	TRUE	NA	NA	NA	NA
IMGVR_UViG_2565957054_000005|2565957054|2566034071	IMGVR_UViG_2565957054_000005|2565957054|2566034071	Virus	16	17224	18126	-	CDS	NA	PF20911.1	PF20911	NA	Major capsid protein GP7	Major capsid protein GP7	9.85281	NA	3.90196	NA	FALSE	FALSE	FALSE	9.48178	10	3.71089	3.63819	FALSE	TRUE	TRUE	FALSE	FALSE	TRUE	NA	NA	NA	NA
IMGVR_UViG_2565957054_000005|2565957054|2566034071	IMGVR_UViG_2565957054_000005|2565957054|2566034071	Virus	19	20938	22182	-	CDS	K06909	PF17289.6	PF17289	phage terminase large subunit	Terminase RNaseH-like domain	phage terminase large subunit	9.85281	10	3.90196	4.82687	FALSE	FALSE	FALSE	9.48178	10	3.71089	4.3532	FALSE	TRUE	FALSE	FALSE	FALSE	TRUE	NA	NA	NA	NA
IMGVR_UViG_2565957054_000005|2565957054|2566034071	IMGVR_UViG_2565957054_000005|2565957054|2566034071	Virus	116	91919	93031	-	CDS	K02316	PF08275.15	PF08275	DNA primase	DNA primase catalytic core, N-terminal domain	DNA primase	9.85281	10	3.90196	4.50537	FALSE	TRUE	FALSE	9.48178	10	3.71089	3.21906	FALSE	TRUE	FALSE	FALSE	TRUE	FALSE	FALSE	FALSE	FALSE	FALSE
IMGVR_UViG_2565957054_000005|2565957054|2566034071	IMGVR_UViG_2565957054_000005|2565957054|2566034071	Virus	117	93218	94615	-	CDS	K26878	PF03796.19	PF03796	Bacillus phage helicase DnaB-like	DnaB-like helicase C terminal domain	Bacillus phage helicase DnaB-like	9.85281	10	3.90196	4.1442	FALSE	FALSE	FALSE	9.48178	10	3.71089	4.55826	FALSE	TRUE	FALSE	FALSE	TRUE	FALSE	FALSE	FALSE	FALSE	FALSE
IMGVR_UViG_2565957056_000003|2565957056|2566034326	IMGVR_UViG_2565957056_000003|2565957056|2566034326	Virus	1	3	5318	-	CDS	K26977	PF13550.10	PF13550	Enterobacteria phage tip attachment protein J	Putative phage tail protein	Enterobacteria phage tip attachment protein J	9.85281	10	3.90196	3.95386	FALSE	FALSE	FALSE	9.48178	10	3.71089	4.12898	FALSE	FALSE	FALSE	FALSE	FALSE	TRUE	NA	NA	NA	NA
IMGVR_UViG_2565957056_000003|2565957056|2566034326	IMGVR_UViG_2565957056_000003|2565957056|2566034326	Virus	4	6642	7352	-	CDS	K26974	PF05100.16	PF05100	Enterobacteria phage tail tip protein L	Phage minor tail protein L	Enterobacteria phage tail tip protein L	9.85281	10	3.90196	3.54667	FALSE	TRUE	TRUE	9.48178	10	3.71089	3.59051	FALSE	TRUE	TRUE	FALSE	FALSE	TRUE	NA	NA	NA	NA
IMGVR_UViG_2565957056_000003|2565957056|2566034326	IMGVR_UViG_2565957056_000003|2565957056|2566034326	Virus	5	7361	7690	-	CDS	K26973	PF05939.17	PF05939	Enterobacteria phage tail tip protein M	Phage minor tail protein	Enterobacteria phage tail tip protein M	9.85281	10	3.90196	3.45667	FALSE	FALSE	FALSE	9.48178	10	3.71089	3.5557	FALSE	TRUE	TRUE	FALSE	FALSE	TRUE	NA	NA	NA	NA
IMGVR_UViG_2565957056_000003|2565957056|2566034326	IMGVR_UViG_2565957056_000003|2565957056|2566034326	Virus	11	14832	15332	-	CDS	NA	PF04883.16	PF04883	NA	Bacteriophage HK97-gp10, putative tail-component	Bacteriophage HK97-gp10, putative tail-component	9.85281	NA	3.90196	NA	FALSE	FALSE	FALSE	9.48178	10	3.71089	3.8408	FALSE	TRUE	TRUE	FALSE	FALSE	TRUE	NA	NA	NA	NA
IMGVR_UViG_2565957056_000003|2565957056|2566034326	IMGVR_UViG_2565957056_000003|2565957056|2566034326	Virus	12	15333	15722	-	CDS	NA	PF12691.11	PF12691	NA	Bacteriophage minor capsid protein	Bacteriophage minor capsid protein	9.85281	NA	3.90196	NA	FALSE	FALSE	FALSE	9.48178	10	3.71089	3.40705	FALSE	TRUE	TRUE	FALSE	FALSE	TRUE	NA	NA	NA	NA
IMGVR_UViG_2565957056_000003|2565957056|2566034326	IMGVR_UViG_2565957056_000003|2565957056|2566034326	Virus	17	17921	18823	-	CDS	NA	PF20911.1	PF20911	NA	Major capsid protein GP7	Major capsid protein GP7	9.85281	NA	3.90196	NA	FALSE	FALSE	FALSE	9.48178	10	3.71089	3.63819	FALSE	TRUE	TRUE	FALSE	FALSE	TRUE	NA	NA	NA	NA
IMGVR_UViG_2565957056_000003|2565957056|2566034326	IMGVR_UViG_2565957056_000003|2565957056|2566034326	Virus	20	21635	22879	-	CDS	K06909	PF17289.6	PF17289	phage terminase large subunit	Terminase RNaseH-like domain	phage terminase large subunit	9.85281	10	3.90196	4.82687	FALSE	FALSE	FALSE	9.48178	10	3.71089	4.3532	FALSE	TRUE	FALSE	FALSE	FALSE	TRUE	NA	NA	NA	NA
IMGVR_UViG_2565957056_000003|2565957056|2566034326	IMGVR_UViG_2565957056_000003|2565957056|2566034326	Virus	120	92644	93756	-	CDS	K02316	PF08275.15	PF08275	DNA primase	DNA primase catalytic core, N-terminal domain	DNA primase	9.85281	10	3.90196	4.50537	FALSE	TRUE	FALSE	9.48178	10	3.71089	3.21906	FALSE	TRUE	FALSE	FALSE	TRUE	FALSE	FALSE	FALSE	FALSE	FALSE
IMGVR_UViG_2565957056_000003|2565957056|2566034326	IMGVR_UViG_2565957056_000003|2565957056|2566034326	Virus	121	93943	95340	-	CDS	K26878	PF03796.19	PF03796	Bacillus phage helicase DnaB-like	DnaB-like helicase C terminal domain	Bacillus phage helicase DnaB-like	9.85281	10	3.90196	4.1442	FALSE	FALSE	FALSE	9.48178	10	3.71089	4.55826	FALSE	TRUE	FALSE	FALSE	TRUE	FALSE	FALSE	FALSE	FALSE	FALSE
IMGVR_UViG_2565957057_000006|2565957057|2566034444	IMGVR_UViG_2565957057_000006|2565957057|2566034444	Virus	12	7494	8891	+	CDS	K26878	PF03796.19	PF03796	Bacillus phage helicase DnaB-like	DnaB-like helicase C terminal domain	Bacillus phage helicase DnaB-like	9.85281	10	3.90196	4.1442	FALSE	FALSE	FALSE	9.48178	10	3.71089	4.55826	FALSE	TRUE	FALSE	FALSE	TRUE	FALSE	FALSE	FALSE	FALSE	FALSE
IMGVR_UViG_2565957057_000006|2565957057|2566034444	IMGVR_UViG_2565957057_000006|2565957057|2566034444	Virus	13	9078	10190	+	CDS	K02316	PF08275.15	PF08275	DNA primase	DNA primase catalytic core, N-terminal domain	DNA primase	9.85281	10	3.90196	4.50537	FALSE	TRUE	FALSE	9.48178	10	3.71089	3.21906	FALSE	TRUE	FALSE	FALSE	TRUE	FALSE	FALSE	FALSE	FALSE	FALSE
IMGVR_UViG_2565957057_000006|2565957057|2566034444	IMGVR_UViG_2565957057_000006|2565957057|2566034444	Virus	113	79955	81199	+	CDS	K06909	PF17289.6	PF17289	phage terminase large subunit	Terminase RNaseH-like domain	phage terminase large subunit	9.85281	10	3.90196	4.82687	FALSE	FALSE	FALSE	9.48178	10	3.71089	4.3532	FALSE	TRUE	FALSE	FALSE	FALSE	TRUE	NA	NA	NA	NA
IMGVR_UViG_2565957057_000006|2565957057|2566034444	IMGVR_UViG_2565957057_000006|2565957057|2566034444	Virus	116	84011	84913	+	CDS	NA	PF20911.1	PF20911	NA	Major capsid protein GP7	Major capsid protein GP7	9.85281	NA	3.90196	NA	FALSE	FALSE	FALSE	9.48178	10	3.71089	3.63819	FALSE	TRUE	TRUE	FALSE	FALSE	TRUE	NA	NA	NA	NA
IMGVR_UViG_2565957057_000006|2565957057|2566034444	IMGVR_UViG_2565957057_000006|2565957057|2566034444	Virus	121	87112	87501	+	CDS	NA	PF12691.11	PF12691	NA	Bacteriophage minor capsid protein	Bacteriophage minor capsid protein	9.85281	NA	3.90196	NA	FALSE	FALSE	FALSE	9.48178	10	3.71089	3.40705	FALSE	TRUE	TRUE	FALSE	FALSE	TRUE	NA	NA	NA	NA
IMGVR_UViG_2565957057_000006|2565957057|2566034444	IMGVR_UViG_2565957057_000006|2565957057|2566034444	Virus	122	87502	88002	+	CDS	NA	PF04883.16	PF04883	NA	Bacteriophage HK97-gp10, putative tail-component	Bacteriophage HK97-gp10, putative tail-component	9.85281	NA	3.90196	NA	FALSE	FALSE	FALSE	9.48178	10	3.71089	3.8408	FALSE	TRUE	TRUE	FALSE	FALSE	TRUE	NA	NA	NA	NA
IMGVR_UViG_2565957057_000006|2565957057|2566034444	IMGVR_UViG_2565957057_000006|2565957057|2566034444	Virus	127	95144	95473	+	CDS	K26973	PF05939.17	PF05939	Enterobacteria phage tail tip protein M	Phage minor tail protein	Enterobacteria phage tail tip protein M	9.85281	10	3.90196	3.45667	FALSE	FALSE	FALSE	9.48178	10	3.71089	3.5557	FALSE	TRUE	TRUE	FALSE	FALSE	TRUE	NA	NA	NA	NA
IMGVR_UViG_2565957057_000006|2565957057|2566034444	IMGVR_UViG_2565957057_000006|2565957057|2566034444	Virus	128	95482	96192	+	CDS	K26974	PF05100.16	PF05100	Enterobacteria phage tail tip protein L	Phage minor tail protein L	Enterobacteria phage tail tip protein L	9.85281	10	3.90196	3.54667	FALSE	TRUE	TRUE	9.48178	10	3.71089	3.59051	FALSE	TRUE	TRUE	FALSE	FALSE	TRUE	NA	NA	NA	NA
IMGVR_UViG_2565957057_000006|2565957057|2566034444	IMGVR_UViG_2565957057_000006|2565957057|2566034444	Virus	131	97516	102063	+	CDS	K26977	PF13550.10	PF13550	Enterobacteria phage tip attachment protein J	Putative phage tail protein	Enterobacteria phage tip attachment protein J	9.85281	10	3.90196	3.95386	FALSE	FALSE	FALSE	9.48178	10	3.71089	4.12898	FALSE	FALSE	FALSE	FALSE	FALSE	TRUE	NA	NA	NA	NA
IMGVR_UViG_2565957058_000004|2565957058|2566034549	IMGVR_UViG_2565957058_000004|2565957058|2566034549	Virus	1	2	3937	-	CDS	K26977	PF13550.10	PF13550	Enterobacteria phage tip attachment protein J	Putative phage tail protein	Enterobacteria phage tip attachment protein J	9.85281	10	3.90196	3.95386	FALSE	FALSE	FALSE	9.48178	10	3.71089	4.12898	FALSE	FALSE	FALSE	FALSE	FALSE	TRUE	NA	NA	NA	NA
IMGVR_UViG_2565957058_000004|2565957058|2566034549	IMGVR_UViG_2565957058_000004|2565957058|2566034549	Virus	4	5261	5971	-	CDS	K26974	PF05100.16	PF05100	Enterobacteria phage tail tip protein L	Phage minor tail protein L	Enterobacteria phage tail tip protein L	9.85281	10	3.90196	3.54667	FALSE	TRUE	TRUE	9.48178	10	3.71089	3.59051	FALSE	TRUE	TRUE	FALSE	FALSE	TRUE	NA	NA	NA	NA
IMGVR_UViG_2565957058_000004|2565957058|2566034549	IMGVR_UViG_2565957058_000004|2565957058|2566034549	Virus	5	5980	6309	-	CDS	K26973	PF05939.17	PF05939	Enterobacteria phage tail tip protein M	Phage minor tail protein	Enterobacteria phage tail tip protein M	9.85281	10	3.90196	3.45667	FALSE	FALSE	FALSE	9.48178	10	3.71089	3.5557	FALSE	TRUE	TRUE	FALSE	FALSE	TRUE	NA	NA	NA	NA
IMGVR_UViG_2565957058_000004|2565957058|2566034549	IMGVR_UViG_2565957058_000004|2565957058|2566034549	Virus	10	13451	13951	-	CDS	NA	PF04883.16	PF04883	NA	Bacteriophage HK97-gp10, putative tail-component	Bacteriophage HK97-gp10, putative tail-component	9.85281	NA	3.90196	NA	FALSE	FALSE	FALSE	9.48178	10	3.71089	3.8408	FALSE	TRUE	TRUE	FALSE	FALSE	TRUE	NA	NA	NA	NA
IMGVR_UViG_2565957058_000004|2565957058|2566034549	IMGVR_UViG_2565957058_000004|2565957058|2566034549	Virus	11	13952	14341	-	CDS	NA	PF12691.11	PF12691	NA	Bacteriophage minor capsid protein	Bacteriophage minor capsid protein	9.85281	NA	3.90196	NA	FALSE	FALSE	FALSE	9.48178	10	3.71089	3.40705	FALSE	TRUE	TRUE	FALSE	FALSE	TRUE	NA	NA	NA	NA
IMGVR_UViG_2565957058_000004|2565957058|2566034549	IMGVR_UViG_2565957058_000004|2565957058|2566034549	Virus	16	16540	17442	-	CDS	NA	PF20911.1	PF20911	NA	Major capsid protein GP7	Major capsid protein GP7	9.85281	NA	3.90196	NA	FALSE	FALSE	FALSE	9.48178	10	3.71089	3.63819	FALSE	TRUE	TRUE	FALSE	FALSE	TRUE	NA	NA	NA	NA
IMGVR_UViG_2565957058_000004|2565957058|2566034549	IMGVR_UViG_2565957058_000004|2565957058|2566034549	Virus	19	20254	21498	-	CDS	K06909	PF17289.6	PF17289	phage terminase large subunit	Terminase RNaseH-like domain	phage terminase large subunit	9.85281	10	3.90196	4.82687	FALSE	FALSE	FALSE	9.48178	10	3.71089	4.3532	FALSE	TRUE	FALSE	FALSE	FALSE	TRUE	NA	NA	NA	NA
IMGVR_UViG_2565957058_000004|2565957058|2566034549	IMGVR_UViG_2565957058_000004|2565957058|2566034549	Virus	119	91263	92375	-	CDS	K02316	PF08275.15	PF08275	DNA primase	DNA primase catalytic core, N-terminal domain	DNA primase	9.85281	10	3.90196	4.50537	FALSE	TRUE	FALSE	9.48178	10	3.71089	3.21906	FALSE	TRUE	FALSE	FALSE	TRUE	FALSE	FALSE	FALSE	FALSE	FALSE
IMGVR_UViG_2565957058_000004|2565957058|2566034549	IMGVR_UViG_2565957058_000004|2565957058|2566034549	Virus	120	92562	93959	-	CDS	K26878	PF03796.19	PF03796	Bacillus phage helicase DnaB-like	DnaB-like helicase C terminal domain	Bacillus phage helicase DnaB-like	9.85281	10	3.90196	4.1442	FALSE	FALSE	FALSE	9.48178	10	3.71089	4.55826	FALSE	TRUE	FALSE	FALSE	TRUE	FALSE	FALSE	FALSE	FALSE	FALSE
IMGVR_UViG_2565957061_000004|2565957061|2566035127	IMGVR_UViG_2565957061_000004|2565957061|2566035127	Virus	1	3	4661	-	CDS	K26977	PF13550.10	PF13550	Enterobacteria phage tip attachment protein J	Putative phage tail protein	Enterobacteria phage tip attachment protein J	9.85281	10	3.90196	3.95386	FALSE	FALSE	FALSE	9.48178	10	3.71089	4.12898	FALSE	FALSE	FALSE	FALSE	FALSE	TRUE	NA	NA	NA	NA
IMGVR_UViG_2565957061_000004|2565957061|2566035127	IMGVR_UViG_2565957061_000004|2565957061|2566035127	Virus	4	5985	6695	-	CDS	K26974	PF05100.16	PF05100	Enterobacteria phage tail tip protein L	Phage minor tail protein L	Enterobacteria phage tail tip protein L	9.85281	10	3.90196	3.54667	FALSE	TRUE	TRUE	9.48178	10	3.71089	3.59051	FALSE	TRUE	TRUE	FALSE	FALSE	TRUE	NA	NA	NA	NA
IMGVR_UViG_2565957061_000004|2565957061|2566035127	IMGVR_UViG_2565957061_000004|2565957061|2566035127	Virus	5	6704	7033	-	CDS	K26973	PF05939.17	PF05939	Enterobacteria phage tail tip protein M	Phage minor tail protein	Enterobacteria phage tail tip protein M	9.85281	10	3.90196	3.45667	FALSE	FALSE	FALSE	9.48178	10	3.71089	3.5557	FALSE	TRUE	TRUE	FALSE	FALSE	TRUE	NA	NA	NA	NA
IMGVR_UViG_2565957061_000004|2565957061|2566035127	IMGVR_UViG_2565957061_000004|2565957061|2566035127	Virus	10	14175	14675	-	CDS	NA	PF04883.16	PF04883	NA	Bacteriophage HK97-gp10, putative tail-component	Bacteriophage HK97-gp10, putative tail-component	9.85281	NA	3.90196	NA	FALSE	FALSE	FALSE	9.48178	10	3.71089	3.8408	FALSE	TRUE	TRUE	FALSE	FALSE	TRUE	NA	NA	NA	NA
IMGVR_UViG_2565957061_000004|2565957061|2566035127	IMGVR_UViG_2565957061_000004|2565957061|2566035127	Virus	11	14676	15065	-	CDS	NA	PF12691.11	PF12691	NA	Bacteriophage minor capsid protein	Bacteriophage minor capsid protein	9.85281	NA	3.90196	NA	FALSE	FALSE	FALSE	9.48178	10	3.71089	3.40705	FALSE	TRUE	TRUE	FALSE	FALSE	TRUE	NA	NA	NA	NA
IMGVR_UViG_2565957061_000004|2565957061|2566035127	IMGVR_UViG_2565957061_000004|2565957061|2566035127	Virus	16	17264	18166	-	CDS	NA	PF20911.1	PF20911	NA	Major capsid protein GP7	Major capsid protein GP7	9.85281	NA	3.90196	NA	FALSE	FALSE	FALSE	9.48178	10	3.71089	3.63819	FALSE	TRUE	TRUE	FALSE	FALSE	TRUE	NA	NA	NA	NA
IMGVR_UViG_2565957061_000004|2565957061|2566035127	IMGVR_UViG_2565957061_000004|2565957061|2566035127	Virus	19	20978	22222	-	CDS	K06909	PF17289.6	PF17289	phage terminase large subunit	Terminase RNaseH-like domain	phage terminase large subunit	9.85281	10	3.90196	4.82687	FALSE	FALSE	FALSE	9.48178	10	3.71089	4.3532	FALSE	TRUE	FALSE	FALSE	FALSE	TRUE	NA	NA	NA	NA
IMGVR_UViG_2565957061_000004|2565957061|2566035127	IMGVR_UViG_2565957061_000004|2565957061|2566035127	Virus	119	91987	93099	-	CDS	K02316	PF08275.15	PF08275	DNA primase	DNA primase catalytic core, N-terminal domain	DNA primase	9.85281	10	3.90196	4.50537	FALSE	TRUE	FALSE	9.48178	10	3.71089	3.21906	FALSE	TRUE	FALSE	FALSE	TRUE	FALSE	FALSE	FALSE	FALSE	FALSE
IMGVR_UViG_2565957061_000004|2565957061|2566035127	IMGVR_UViG_2565957061_000004|2565957061|2566035127	Virus	120	93286	94683	-	CDS	K26878	PF03796.19	PF03796	Bacillus phage helicase DnaB-like	DnaB-like helicase C terminal domain	Bacillus phage helicase DnaB-like	9.85281	10	3.90196	4.1442	FALSE	FALSE	FALSE	9.48178	10	3.71089	4.55826	FALSE	TRUE	FALSE	FALSE	TRUE	FALSE	FALSE	FALSE	FALSE	FALSE
IMGVR_UViG_2565957062_000005|2565957062|2566035238	IMGVR_UViG_2565957062_000005|2565957062|2566035238	Virus	1	2	4549	-	CDS	K26977	PF13550.10	PF13550	Enterobacteria phage tip attachment protein J	Putative phage tail protein	Enterobacteria phage tip attachment protein J	9.85281	10	3.90196	3.95386	FALSE	FALSE	FALSE	9.48178	10	3.71089	4.12898	FALSE	FALSE	FALSE	FALSE	FALSE	TRUE	NA	NA	NA	NA
IMGVR_UViG_2565957062_000005|2565957062|2566035238	IMGVR_UViG_2565957062_000005|2565957062|2566035238	Virus	4	5873	6583	-	CDS	K26974	PF05100.16	PF05100	Enterobacteria phage tail tip protein L	Phage minor tail protein L	Enterobacteria phage tail tip protein L	9.85281	10	3.90196	3.54667	FALSE	TRUE	TRUE	9.48178	10	3.71089	3.59051	FALSE	TRUE	TRUE	FALSE	FALSE	TRUE	NA	NA	NA	NA
IMGVR_UViG_2565957062_000005|2565957062|2566035238	IMGVR_UViG_2565957062_000005|2565957062|2566035238	Virus	5	6592	6921	-	CDS	K26973	PF05939.17	PF05939	Enterobacteria phage tail tip protein M	Phage minor tail protein	Enterobacteria phage tail tip protein M	9.85281	10	3.90196	3.45667	FALSE	FALSE	FALSE	9.48178	10	3.71089	3.5557	FALSE	TRUE	TRUE	FALSE	FALSE	TRUE	NA	NA	NA	NA
IMGVR_UViG_2565957062_000005|2565957062|2566035238	IMGVR_UViG_2565957062_000005|2565957062|2566035238	Virus	10	14063	14563	-	CDS	NA	PF04883.16	PF04883	NA	Bacteriophage HK97-gp10, putative tail-component	Bacteriophage HK97-gp10, putative tail-component	9.85281	NA	3.90196	NA	FALSE	FALSE	FALSE	9.48178	10	3.71089	3.8408	FALSE	TRUE	TRUE	FALSE	FALSE	TRUE	NA	NA	NA	NA
IMGVR_UViG_2565957062_000005|2565957062|2566035238	IMGVR_UViG_2565957062_000005|2565957062|2566035238	Virus	11	14564	14953	-	CDS	NA	PF12691.11	PF12691	NA	Bacteriophage minor capsid protein	Bacteriophage minor capsid protein	9.85281	NA	3.90196	NA	FALSE	FALSE	FALSE	9.48178	10	3.71089	3.40705	FALSE	TRUE	TRUE	FALSE	FALSE	TRUE	NA	NA	NA	NA
IMGVR_UViG_2565957062_000005|2565957062|2566035238	IMGVR_UViG_2565957062_000005|2565957062|2566035238	Virus	16	17152	18054	-	CDS	NA	PF20911.1	PF20911	NA	Major capsid protein GP7	Major capsid protein GP7	9.85281	NA	3.90196	NA	FALSE	FALSE	FALSE	9.48178	10	3.71089	3.63819	FALSE	TRUE	TRUE	FALSE	FALSE	TRUE	NA	NA	NA	NA
IMGVR_UViG_2565957062_000005|2565957062|2566035238	IMGVR_UViG_2565957062_000005|2565957062|2566035238	Virus	19	20866	22110	-	CDS	K06909	PF17289.6	PF17289	phage terminase large subunit	Terminase RNaseH-like domain	phage terminase large subunit	9.85281	10	3.90196	4.82687	FALSE	FALSE	FALSE	9.48178	10	3.71089	4.3532	FALSE	TRUE	FALSE	FALSE	FALSE	TRUE	NA	NA	NA	NA
IMGVR_UViG_2565957062_000005|2565957062|2566035238	IMGVR_UViG_2565957062_000005|2565957062|2566035238	Virus	119	91875	92987	-	CDS	K02316	PF08275.15	PF08275	DNA primase	DNA primase catalytic core, N-terminal domain	DNA primase	9.85281	10	3.90196	4.50537	FALSE	TRUE	FALSE	9.48178	10	3.71089	3.21906	FALSE	TRUE	FALSE	FALSE	TRUE	FALSE	FALSE	FALSE	FALSE	FALSE
IMGVR_UViG_2565957062_000005|2565957062|2566035238	IMGVR_UViG_2565957062_000005|2565957062|2566035238	Virus	120	93174	94571	-	CDS	K26878	PF03796.19	PF03796	Bacillus phage helicase DnaB-like	DnaB-like helicase C terminal domain	Bacillus phage helicase DnaB-like	9.85281	10	3.90196	4.1442	FALSE	FALSE	FALSE	9.48178	10	3.71089	4.55826	FALSE	TRUE	FALSE	FALSE	TRUE	FALSE	FALSE	FALSE	FALSE	FALSE
IMGVR_UViG_2565957076_000001|2565957076|2566037024	IMGVR_UViG_2565957076_000001|2565957076|2566037024	Virus	12	6894	8291	+	CDS	K26878	PF03796.19	PF03796	Bacillus phage helicase DnaB-like	DnaB-like helicase C terminal domain	Bacillus phage helicase DnaB-like	9.68765	10	3.84286	4.1442	FALSE	FALSE	FALSE	9.25542	10	3.65088	4.55826	FALSE	TRUE	FALSE	FALSE	TRUE	FALSE	FALSE	FALSE	FALSE	FALSE
IMGVR_UViG_2565957076_000001|2565957076|2566037024	IMGVR_UViG_2565957076_000001|2565957076|2566037024	Virus	13	8478	9590	+	CDS	K02316	PF08275.15	PF08275	DNA primase	DNA primase catalytic core, N-terminal domain	DNA primase	9.68765	10	3.84286	4.50537	FALSE	TRUE	FALSE	9.25542	10	3.65088	3.21906	FALSE	TRUE	FALSE	FALSE	TRUE	FALSE	FALSE	FALSE	FALSE	FALSE
IMGVR_UViG_2565957076_000001|2565957076|2566037024	IMGVR_UViG_2565957076_000001|2565957076|2566037024	Virus	118	81826	83070	+	CDS	K06909	PF17289.6	PF17289	phage terminase large subunit	Terminase RNaseH-like domain	phage terminase large subunit	9.68765	10	3.84286	4.82687	FALSE	FALSE	FALSE	9.25542	10	3.65088	4.3532	FALSE	TRUE	FALSE	FALSE	FALSE	TRUE	NA	NA	NA	NA
IMGVR_UViG_2565957076_000001|2565957076|2566037024	IMGVR_UViG_2565957076_000001|2565957076|2566037024	Virus	121	85882	86784	+	CDS	NA	PF20911.1	PF20911	NA	Major capsid protein GP7	Major capsid protein GP7	9.68765	NA	3.84286	NA	FALSE	FALSE	FALSE	9.25542	10	3.65088	3.63819	FALSE	TRUE	TRUE	FALSE	FALSE	TRUE	NA	NA	NA	NA
IMGVR_UViG_2565957076_000001|2565957076|2566037024	IMGVR_UViG_2565957076_000001|2565957076|2566037024	Virus	126	88983	89372	+	CDS	NA	PF12691.11	PF12691	NA	Bacteriophage minor capsid protein	Bacteriophage minor capsid protein	9.68765	NA	3.84286	NA	FALSE	FALSE	FALSE	9.25542	10	3.65088	3.40705	FALSE	TRUE	TRUE	FALSE	FALSE	TRUE	NA	NA	NA	NA
IMGVR_UViG_2565957076_000001|2565957076|2566037024	IMGVR_UViG_2565957076_000001|2565957076|2566037024	Virus	127	89373	89873	+	CDS	NA	PF04883.16	PF04883	NA	Bacteriophage HK97-gp10, putative tail-component	Bacteriophage HK97-gp10, putative tail-component	9.68765	NA	3.84286	NA	FALSE	FALSE	FALSE	9.25542	10	3.65088	3.8408	FALSE	TRUE	TRUE	FALSE	FALSE	TRUE	NA	NA	NA	NA
IMGVR_UViG_2565957076_000001|2565957076|2566037024	IMGVR_UViG_2565957076_000001|2565957076|2566037024	Virus	132	97015	97344	+	CDS	K26973	PF05939.17	PF05939	Enterobacteria phage tail tip protein M	Phage minor tail protein	Enterobacteria phage tail tip protein M	9.68765	10	3.84286	3.45667	FALSE	FALSE	FALSE	9.25542	10	3.65088	3.5557	FALSE	TRUE	TRUE	FALSE	FALSE	TRUE	NA	NA	NA	NA
IMGVR_UViG_2565957076_000001|2565957076|2566037024	IMGVR_UViG_2565957076_000001|2565957076|2566037024	Virus	133	97353	98063	+	CDS	K26974	PF05100.16	PF05100	Enterobacteria phage tail tip protein L	Phage minor tail protein L	Enterobacteria phage tail tip protein L	9.68765	10	3.84286	3.54667	FALSE	TRUE	TRUE	9.25542	10	3.65088	3.59051	FALSE	TRUE	TRUE	FALSE	FALSE	TRUE	NA	NA	NA	NA
IMGVR_UViG_2565957076_000001|2565957076|2566037024	IMGVR_UViG_2565957076_000001|2565957076|2566037024	Virus	136	99387	104363	+	CDS	K26977	PF13550.10	PF13550	Enterobacteria phage tip attachment protein J	Putative phage tail protein	Enterobacteria phage tip attachment protein J	9.68765	10	3.84286	3.95386	FALSE	FALSE	FALSE	9.25542	10	3.65088	4.12898	FALSE	FALSE	FALSE	FALSE	FALSE	TRUE	NA	NA	NA	NA
IMGVR_UViG_2565957077_000001|2565957077|2566037140	IMGVR_UViG_2565957077_000001|2565957077|2566037140	Virus	10	5435	6679	+	CDS	K06909	PF04466.17	PF04466	phage terminase large subunit	Phage terminase large subunit	phage terminase large subunit	9.62114	10	3.88987	4.82687	FALSE	FALSE	FALSE	9.21044	10	3.67743	4.36384	FALSE	TRUE	FALSE	FALSE	FALSE	TRUE	NA	NA	NA	NA
IMGVR_UViG_2565957077_000001|2565957077|2566037140	IMGVR_UViG_2565957077_000001|2565957077|2566037140	Virus	13	9453	10355	+	CDS	NA	PF20911.1	PF20911	NA	Major capsid protein GP7	Major capsid protein GP7	9.62114	NA	3.88987	NA	FALSE	FALSE	FALSE	9.21044	10	3.67743	3.63819	FALSE	TRUE	TRUE	FALSE	FALSE	TRUE	NA	NA	NA	NA
IMGVR_UViG_2565957077_000001|2565957077|2566037140	IMGVR_UViG_2565957077_000001|2565957077|2566037140	Virus	18	12797	13183	+	CDS	NA	PF12691.11	PF12691	NA	Bacteriophage minor capsid protein	Bacteriophage minor capsid protein	9.62114	NA	3.88987	NA	FALSE	FALSE	FALSE	9.21044	10	3.67743	3.40705	FALSE	TRUE	TRUE	FALSE	FALSE	TRUE	NA	NA	NA	NA
IMGVR_UViG_2565957077_000001|2565957077|2566037140	IMGVR_UViG_2565957077_000001|2565957077|2566037140	Virus	24	20776	21102	+	CDS	K26973	PF05939.17	PF05939	Enterobacteria phage tail tip protein M	Phage minor tail protein	Enterobacteria phage tail tip protein M	9.62114	10	3.88987	3.45667	FALSE	FALSE	FALSE	9.21044	10	3.67743	3.5557	FALSE	TRUE	TRUE	FALSE	FALSE	TRUE	NA	NA	NA	NA
IMGVR_UViG_2565957077_000001|2565957077|2566037140	IMGVR_UViG_2565957077_000001|2565957077|2566037140	Virus	25	21102	21797	+	CDS	K26974	PF05100.16	PF05100	Enterobacteria phage tail tip protein L	Phage minor tail protein L	Enterobacteria phage tail tip protein L	9.62114	10	3.88987	3.54667	FALSE	TRUE	TRUE	9.21044	10	3.67743	3.59051	FALSE	TRUE	TRUE	FALSE	FALSE	TRUE	NA	NA	NA	NA
IMGVR_UViG_2565957077_000001|2565957077|2566037140	IMGVR_UViG_2565957077_000001|2565957077|2566037140	Virus	28	23139	35387	+	CDS	K26977	PF13550.10	PF13550	Enterobacteria phage tip attachment protein J	Putative phage tail protein	Enterobacteria phage tip attachment protein J	9.62114	10	3.88987	3.95386	FALSE	TRUE	FALSE	9.21044	10	3.67743	4.12898	FALSE	TRUE	FALSE	FALSE	FALSE	TRUE	NA	NA	NA	NA
IMGVR_UViG_2565957077_000001|2565957077|2566037140	IMGVR_UViG_2565957077_000001|2565957077|2566037140	Virus	34	37480	38118	+	CDS	K01185	PF00959.23	PF00959	lysozyme	Phage lysozyme	lysozyme	9.62114	10	3.88987	4.43995	FALSE	TRUE	FALSE	9.21044	10	3.67743	4.26288	FALSE	TRUE	FALSE	FALSE	TRUE	FALSE	FALSE	FALSE	FALSE	FALSE
IMGVR_UViG_2565957077_000001|2565957077|2566037140	IMGVR_UViG_2565957077_000001|2565957077|2566037140	Virus	39	41654	43057	+	CDS	K26878	PF03796.19	PF03796	Bacillus phage helicase DnaB-like	DnaB-like helicase C terminal domain	Bacillus phage helicase DnaB-like	9.62114	10	3.88987	4.1442	FALSE	TRUE	FALSE	9.21044	10	3.67743	4.55826	FALSE	TRUE	FALSE	FALSE	TRUE	FALSE	FALSE	FALSE	FALSE	FALSE
IMGVR_UViG_2565957077_000001|2565957077|2566037140	IMGVR_UViG_2565957077_000001|2565957077|2566037140	Virus	40	43145	44239	+	CDS	K02316	PF08275.15	PF08275	DNA primase	DNA primase catalytic core, N-terminal domain	DNA primase	9.62114	10	3.88987	4.50537	FALSE	TRUE	FALSE	9.21044	10	3.67743	3.21906	FALSE	TRUE	FALSE	FALSE	TRUE	FALSE	FALSE	FALSE	FALSE	FALSE
IMGVR_UViG_2565957082_000003|2565957082|2566037825	IMGVR_UViG_2565957082_000003|2565957082|2566037825	Virus	1	3	4724	-	CDS	K26977	PF13550.10	PF13550	Enterobacteria phage tip attachment protein J	Putative phage tail protein	Enterobacteria phage tip attachment protein J	9.85281	10	3.90196	3.95386	FALSE	FALSE	FALSE	9.48178	10	3.71089	4.12898	FALSE	FALSE	FALSE	FALSE	FALSE	TRUE	NA	NA	NA	NA
IMGVR_UViG_2565957082_000003|2565957082|2566037825	IMGVR_UViG_2565957082_000003|2565957082|2566037825	Virus	4	6048	6758	-	CDS	K26974	PF05100.16	PF05100	Enterobacteria phage tail tip protein L	Phage minor tail protein L	Enterobacteria phage tail tip protein L	9.85281	10	3.90196	3.54667	FALSE	TRUE	TRUE	9.48178	10	3.71089	3.59051	FALSE	TRUE	TRUE	FALSE	FALSE	TRUE	NA	NA	NA	NA
IMGVR_UViG_2565957082_000003|2565957082|2566037825	IMGVR_UViG_2565957082_000003|2565957082|2566037825	Virus	5	6767	7096	-	CDS	K26973	PF05939.17	PF05939	Enterobacteria phage tail tip protein M	Phage minor tail protein	Enterobacteria phage tail tip protein M	9.85281	10	3.90196	3.45667	FALSE	FALSE	FALSE	9.48178	10	3.71089	3.5557	FALSE	TRUE	TRUE	FALSE	FALSE	TRUE	NA	NA	NA	NA
IMGVR_UViG_2565957082_000003|2565957082|2566037825	IMGVR_UViG_2565957082_000003|2565957082|2566037825	Virus	10	14238	14738	-	CDS	NA	PF04883.16	PF04883	NA	Bacteriophage HK97-gp10, putative tail-component	Bacteriophage HK97-gp10, putative tail-component	9.85281	NA	3.90196	NA	FALSE	FALSE	FALSE	9.48178	10	3.71089	3.8408	FALSE	TRUE	TRUE	FALSE	FALSE	TRUE	NA	NA	NA	NA
IMGVR_UViG_2565957082_000003|2565957082|2566037825	IMGVR_UViG_2565957082_000003|2565957082|2566037825	Virus	11	14739	15128	-	CDS	NA	PF12691.11	PF12691	NA	Bacteriophage minor capsid protein	Bacteriophage minor capsid protein	9.85281	NA	3.90196	NA	FALSE	FALSE	FALSE	9.48178	10	3.71089	3.40705	FALSE	TRUE	TRUE	FALSE	FALSE	TRUE	NA	NA	NA	NA
IMGVR_UViG_2565957082_000003|2565957082|2566037825	IMGVR_UViG_2565957082_000003|2565957082|2566037825	Virus	16	17327	18229	-	CDS	NA	PF20911.1	PF20911	NA	Major capsid protein GP7	Major capsid protein GP7	9.85281	NA	3.90196	NA	FALSE	FALSE	FALSE	9.48178	10	3.71089	3.63819	FALSE	TRUE	TRUE	FALSE	FALSE	TRUE	NA	NA	NA	NA
IMGVR_UViG_2565957082_000003|2565957082|2566037825	IMGVR_UViG_2565957082_000003|2565957082|2566037825	Virus	19	21041	22285	-	CDS	K06909	PF17289.6	PF17289	phage terminase large subunit	Terminase RNaseH-like domain	phage terminase large subunit	9.85281	10	3.90196	4.82687	FALSE	FALSE	FALSE	9.48178	10	3.71089	4.3532	FALSE	TRUE	FALSE	FALSE	FALSE	TRUE	NA	NA	NA	NA
IMGVR_UViG_2565957082_000003|2565957082|2566037825	IMGVR_UViG_2565957082_000003|2565957082|2566037825	Virus	119	92022	93134	-	CDS	K02316	PF08275.15	PF08275	DNA primase	DNA primase catalytic core, N-terminal domain	DNA primase	9.85281	10	3.90196	4.50537	FALSE	TRUE	FALSE	9.48178	10	3.71089	3.21906	FALSE	TRUE	FALSE	FALSE	TRUE	FALSE	FALSE	FALSE	FALSE	FALSE
IMGVR_UViG_2565957082_000003|2565957082|2566037825	IMGVR_UViG_2565957082_000003|2565957082|2566037825	Virus	120	93321	94718	-	CDS	K26878	PF03796.19	PF03796	Bacillus phage helicase DnaB-like	DnaB-like helicase C terminal domain	Bacillus phage helicase DnaB-like	9.85281	10	3.90196	4.1442	FALSE	FALSE	FALSE	9.48178	10	3.71089	4.55826	FALSE	TRUE	FALSE	FALSE	TRUE	FALSE	FALSE	FALSE	FALSE	FALSE
IMGVR_UViG_2565957083_000001|2565957083|2566037945	IMGVR_UViG_2565957083_000001|2565957083|2566037945	Virus	1	3	4979	-	CDS	K26977	PF13550.10	PF13550	Enterobacteria phage tip attachment protein J	Putative phage tail protein	Enterobacteria phage tip attachment protein J	9.85281	10	3.90196	3.95386	FALSE	FALSE	FALSE	9.48178	10	3.71089	4.12898	FALSE	FALSE	FALSE	FALSE	FALSE	TRUE	NA	NA	NA	NA
IMGVR_UViG_2565957083_000001|2565957083|2566037945	IMGVR_UViG_2565957083_000001|2565957083|2566037945	Virus	4	6303	7013	-	CDS	K26974	PF05100.16	PF05100	Enterobacteria phage tail tip protein L	Phage minor tail protein L	Enterobacteria phage tail tip protein L	9.85281	10	3.90196	3.54667	FALSE	TRUE	TRUE	9.48178	10	3.71089	3.59051	FALSE	TRUE	TRUE	FALSE	FALSE	TRUE	NA	NA	NA	NA
IMGVR_UViG_2565957083_000001|2565957083|2566037945	IMGVR_UViG_2565957083_000001|2565957083|2566037945	Virus	5	7022	7351	-	CDS	K26973	PF05939.17	PF05939	Enterobacteria phage tail tip protein M	Phage minor tail protein	Enterobacteria phage tail tip protein M	9.85281	10	3.90196	3.45667	FALSE	FALSE	FALSE	9.48178	10	3.71089	3.5557	FALSE	TRUE	TRUE	FALSE	FALSE	TRUE	NA	NA	NA	NA
IMGVR_UViG_2565957083_000001|2565957083|2566037945	IMGVR_UViG_2565957083_000001|2565957083|2566037945	Virus	10	14493	14993	-	CDS	NA	PF04883.16	PF04883	NA	Bacteriophage HK97-gp10, putative tail-component	Bacteriophage HK97-gp10, putative tail-component	9.85281	NA	3.90196	NA	FALSE	FALSE	FALSE	9.48178	10	3.71089	3.8408	FALSE	TRUE	TRUE	FALSE	FALSE	TRUE	NA	NA	NA	NA
IMGVR_UViG_2565957083_000001|2565957083|2566037945	IMGVR_UViG_2565957083_000001|2565957083|2566037945	Virus	11	14994	15383	-	CDS	NA	PF12691.11	PF12691	NA	Bacteriophage minor capsid protein	Bacteriophage minor capsid protein	9.85281	NA	3.90196	NA	FALSE	FALSE	FALSE	9.48178	10	3.71089	3.40705	FALSE	TRUE	TRUE	FALSE	FALSE	TRUE	NA	NA	NA	NA
IMGVR_UViG_2565957083_000001|2565957083|2566037945	IMGVR_UViG_2565957083_000001|2565957083|2566037945	Virus	16	17582	18484	-	CDS	NA	PF20911.1	PF20911	NA	Major capsid protein GP7	Major capsid protein GP7	9.85281	NA	3.90196	NA	FALSE	FALSE	FALSE	9.48178	10	3.71089	3.63819	FALSE	TRUE	TRUE	FALSE	FALSE	TRUE	NA	NA	NA	NA
IMGVR_UViG_2565957083_000001|2565957083|2566037945	IMGVR_UViG_2565957083_000001|2565957083|2566037945	Virus	19	21296	22540	-	CDS	K06909	PF17289.6	PF17289	phage terminase large subunit	Terminase RNaseH-like domain	phage terminase large subunit	9.85281	10	3.90196	4.82687	FALSE	FALSE	FALSE	9.48178	10	3.71089	4.3532	FALSE	TRUE	FALSE	FALSE	FALSE	TRUE	NA	NA	NA	NA
IMGVR_UViG_2565957083_000001|2565957083|2566037945	IMGVR_UViG_2565957083_000001|2565957083|2566037945	Virus	116	92277	93389	-	CDS	K02316	PF08275.15	PF08275	DNA primase	DNA primase catalytic core, N-terminal domain	DNA primase	9.85281	10	3.90196	4.50537	FALSE	TRUE	FALSE	9.48178	10	3.71089	3.21906	FALSE	TRUE	FALSE	FALSE	TRUE	FALSE	FALSE	FALSE	FALSE	FALSE
IMGVR_UViG_2565957083_000001|2565957083|2566037945	IMGVR_UViG_2565957083_000001|2565957083|2566037945	Virus	117	93576	94973	-	CDS	K26878	PF03796.19	PF03796	Bacillus phage helicase DnaB-like	DnaB-like helicase C terminal domain	Bacillus phage helicase DnaB-like	9.85281	10	3.90196	4.1442	FALSE	FALSE	FALSE	9.48178	10	3.71089	4.55826	FALSE	TRUE	FALSE	FALSE	TRUE	FALSE	FALSE	FALSE	FALSE	FALSE
IMGVR_UViG_2565957087_000006|2565957087|2566038532	IMGVR_UViG_2565957087_000006|2565957087|2566038532	Virus	1	3	7643	-	CDS	K26977	PF13550.10	PF13550	Enterobacteria phage tip attachment protein J	Putative phage tail protein	Enterobacteria phage tip attachment protein J	9.85727	10	3.90191	3.95386	FALSE	FALSE	FALSE	9.49304	10	3.71229	4.12898	FALSE	FALSE	FALSE	FALSE	FALSE	TRUE	NA	NA	NA	NA
IMGVR_UViG_2565957087_000006|2565957087|2566038532	IMGVR_UViG_2565957087_000006|2565957087|2566038532	Virus	4	8967	9677	-	CDS	K26974	PF05100.16	PF05100	Enterobacteria phage tail tip protein L	Phage minor tail protein L	Enterobacteria phage tail tip protein L	9.85727	10	3.90191	3.54667	FALSE	TRUE	TRUE	9.49304	10	3.71229	3.59051	FALSE	TRUE	TRUE	FALSE	FALSE	TRUE	NA	NA	NA	NA
IMGVR_UViG_2565957087_000006|2565957087|2566038532	IMGVR_UViG_2565957087_000006|2565957087|2566038532	Virus	5	9686	10015	-	CDS	K26973	PF05939.17	PF05939	Enterobacteria phage tail tip protein M	Phage minor tail protein	Enterobacteria phage tail tip protein M	9.85727	10	3.90191	3.45667	FALSE	FALSE	FALSE	9.49304	10	3.71229	3.5557	FALSE	TRUE	TRUE	FALSE	FALSE	TRUE	NA	NA	NA	NA
IMGVR_UViG_2565957087_000006|2565957087|2566038532	IMGVR_UViG_2565957087_000006|2565957087|2566038532	Virus	10	17157	17657	-	CDS	NA	PF04883.16	PF04883	NA	Bacteriophage HK97-gp10, putative tail-component	Bacteriophage HK97-gp10, putative tail-component	9.85727	NA	3.90191	NA	FALSE	FALSE	FALSE	9.49304	10	3.71229	3.8408	FALSE	TRUE	TRUE	FALSE	FALSE	TRUE	NA	NA	NA	NA
IMGVR_UViG_2565957087_000006|2565957087|2566038532	IMGVR_UViG_2565957087_000006|2565957087|2566038532	Virus	11	17658	18047	-	CDS	NA	PF12691.11	PF12691	NA	Bacteriophage minor capsid protein	Bacteriophage minor capsid protein	9.85727	NA	3.90191	NA	FALSE	FALSE	FALSE	9.49304	10	3.71229	3.40705	FALSE	TRUE	TRUE	FALSE	FALSE	TRUE	NA	NA	NA	NA
IMGVR_UViG_2565957087_000006|2565957087|2566038532	IMGVR_UViG_2565957087_000006|2565957087|2566038532	Virus	16	20247	21149	-	CDS	NA	PF20911.1	PF20911	NA	Major capsid protein GP7	Major capsid protein GP7	9.85727	NA	3.90191	NA	FALSE	FALSE	FALSE	9.49304	10	3.71229	3.63819	FALSE	TRUE	TRUE	FALSE	FALSE	TRUE	NA	NA	NA	NA
IMGVR_UViG_2565957087_000006|2565957087|2566038532	IMGVR_UViG_2565957087_000006|2565957087|2566038532	Virus	19	23961	25205	-	CDS	K06909	PF17289.6	PF17289	phage terminase large subunit	Terminase RNaseH-like domain	phage terminase large subunit	9.85727	10	3.90191	4.82687	FALSE	FALSE	FALSE	9.49304	10	3.71229	4.3532	FALSE	TRUE	FALSE	FALSE	FALSE	TRUE	NA	NA	NA	NA
IMGVR_UViG_2565957087_000006|2565957087|2566038532	IMGVR_UViG_2565957087_000006|2565957087|2566038532	Virus	121	94942	96054	-	CDS	K02316	PF08275.15	PF08275	DNA primase	DNA primase catalytic core, N-terminal domain	DNA primase	9.85727	10	3.90191	4.50537	FALSE	TRUE	FALSE	9.49304	10	3.71229	3.21906	FALSE	TRUE	FALSE	FALSE	TRUE	FALSE	FALSE	FALSE	FALSE	FALSE
IMGVR_UViG_2565957087_000006|2565957087|2566038532	IMGVR_UViG_2565957087_000006|2565957087|2566038532	Virus	122	96241	97638	-	CDS	K26878	PF03796.19	PF03796	Bacillus phage helicase DnaB-like	DnaB-like helicase C terminal domain	Bacillus phage helicase DnaB-like	9.85727	10	3.90191	4.1442	FALSE	FALSE	FALSE	9.49304	10	3.71229	4.55826	FALSE	TRUE	FALSE	FALSE	TRUE	FALSE	FALSE	FALSE	FALSE	FALSE
IMGVR_UViG_2565957091_000002|2565957091|2566039393	IMGVR_UViG_2565957091_000002|2565957091|2566039393	Virus	11	9398	10795	+	CDS	K26878	PF03796.19	PF03796	Bacillus phage helicase DnaB-like	DnaB-like helicase C terminal domain	Bacillus phage helicase DnaB-like	9.85281	10	3.90196	4.1442	FALSE	FALSE	FALSE	9.48178	10	3.71089	4.55826	FALSE	TRUE	FALSE	FALSE	TRUE	FALSE	FALSE	FALSE	FALSE	FALSE
IMGVR_UViG_2565957091_000002|2565957091|2566039393	IMGVR_UViG_2565957091_000002|2565957091|2566039393	Virus	12	10982	12094	+	CDS	K02316	PF08275.15	PF08275	DNA primase	DNA primase catalytic core, N-terminal domain	DNA primase	9.85281	10	3.90196	4.50537	FALSE	TRUE	FALSE	9.48178	10	3.71089	3.21906	FALSE	TRUE	FALSE	FALSE	TRUE	FALSE	FALSE	FALSE	FALSE	FALSE
IMGVR_UViG_2565957091_000002|2565957091|2566039393	IMGVR_UViG_2565957091_000002|2565957091|2566039393	Virus	109	81859	83103	+	CDS	K06909	PF17289.6	PF17289	phage terminase large subunit	Terminase RNaseH-like domain	phage terminase large subunit	9.85281	10	3.90196	4.82687	FALSE	FALSE	FALSE	9.48178	10	3.71089	4.3532	FALSE	TRUE	FALSE	FALSE	FALSE	TRUE	NA	NA	NA	NA
IMGVR_UViG_2565957091_000002|2565957091|2566039393	IMGVR_UViG_2565957091_000002|2565957091|2566039393	Virus	112	85915	86817	+	CDS	NA	PF20911.1	PF20911	NA	Major capsid protein GP7	Major capsid protein GP7	9.85281	NA	3.90196	NA	FALSE	FALSE	FALSE	9.48178	10	3.71089	3.63819	FALSE	TRUE	TRUE	FALSE	FALSE	TRUE	NA	NA	NA	NA
IMGVR_UViG_2565957091_000002|2565957091|2566039393	IMGVR_UViG_2565957091_000002|2565957091|2566039393	Virus	117	89016	89405	+	CDS	NA	PF12691.11	PF12691	NA	Bacteriophage minor capsid protein	Bacteriophage minor capsid protein	9.85281	NA	3.90196	NA	FALSE	FALSE	FALSE	9.48178	10	3.71089	3.40705	FALSE	TRUE	TRUE	FALSE	FALSE	TRUE	NA	NA	NA	NA
IMGVR_UViG_2565957091_000002|2565957091|2566039393	IMGVR_UViG_2565957091_000002|2565957091|2566039393	Virus	118	89406	89906	+	CDS	NA	PF04883.16	PF04883	NA	Bacteriophage HK97-gp10, putative tail-component	Bacteriophage HK97-gp10, putative tail-component	9.85281	NA	3.90196	NA	FALSE	FALSE	FALSE	9.48178	10	3.71089	3.8408	FALSE	TRUE	TRUE	FALSE	FALSE	TRUE	NA	NA	NA	NA
IMGVR_UViG_2565957091_000002|2565957091|2566039393	IMGVR_UViG_2565957091_000002|2565957091|2566039393	Virus	123	97048	97377	+	CDS	K26973	PF05939.17	PF05939	Enterobacteria phage tail tip protein M	Phage minor tail protein	Enterobacteria phage tail tip protein M	9.85281	10	3.90196	3.45667	FALSE	FALSE	FALSE	9.48178	10	3.71089	3.5557	FALSE	TRUE	TRUE	FALSE	FALSE	TRUE	NA	NA	NA	NA
IMGVR_UViG_2565957091_000002|2565957091|2566039393	IMGVR_UViG_2565957091_000002|2565957091|2566039393	Virus	124	97386	98096	+	CDS	K26974	PF05100.16	PF05100	Enterobacteria phage tail tip protein L	Phage minor tail protein L	Enterobacteria phage tail tip protein L	9.85281	10	3.90196	3.54667	FALSE	TRUE	TRUE	9.48178	10	3.71089	3.59051	FALSE	TRUE	TRUE	FALSE	FALSE	TRUE	NA	NA	NA	NA
IMGVR_UViG_2565957091_000002|2565957091|2566039393	IMGVR_UViG_2565957091_000002|2565957091|2566039393	Virus	127	99420	104021	+	CDS	K26977	PF13550.10	PF13550	Enterobacteria phage tip attachment protein J	Putative phage tail protein	Enterobacteria phage tip attachment protein J	9.85281	10	3.90196	3.95386	FALSE	FALSE	FALSE	9.48178	10	3.71089	4.12898	FALSE	FALSE	FALSE	FALSE	FALSE	TRUE	NA	NA	NA	NA
IMGVR_UViG_2565957093_000001|2565957093|2566039662	IMGVR_UViG_2565957093_000001|2565957093|2566039662	Virus	6	1815	14063	-	CDS	K26977	PF13550.10	PF13550	Enterobacteria phage tip attachment protein J	Putative phage tail protein	Enterobacteria phage tip attachment protein J	9.61	10	3.87237	3.95386	FALSE	FALSE	FALSE	9.1925	10	3.65934	4.12898	FALSE	FALSE	FALSE	FALSE	FALSE	TRUE	NA	NA	NA	NA
IMGVR_UViG_2565957093_000001|2565957093|2566039662	IMGVR_UViG_2565957093_000001|2565957093|2566039662	Virus	9	15405	16100	-	CDS	K26974	PF05100.16	PF05100	Enterobacteria phage tail tip protein L	Phage minor tail protein L	Enterobacteria phage tail tip protein L	9.61	10	3.87237	3.54667	FALSE	TRUE	TRUE	9.1925	10	3.65934	3.59051	FALSE	TRUE	TRUE	FALSE	FALSE	TRUE	NA	NA	NA	NA
IMGVR_UViG_2565957093_000001|2565957093|2566039662	IMGVR_UViG_2565957093_000001|2565957093|2566039662	Virus	10	16100	16426	-	CDS	K26973	PF05939.17	PF05939	Enterobacteria phage tail tip protein M	Phage minor tail protein	Enterobacteria phage tail tip protein M	9.61	10	3.87237	3.45667	FALSE	FALSE	FALSE	9.1925	10	3.65934	3.5557	FALSE	TRUE	TRUE	FALSE	FALSE	TRUE	NA	NA	NA	NA
IMGVR_UViG_2565957093_000001|2565957093|2566039662	IMGVR_UViG_2565957093_000001|2565957093|2566039662	Virus	16	24019	24405	-	CDS	NA	PF12691.11	PF12691	NA	Bacteriophage minor capsid protein	Bacteriophage minor capsid protein	9.61	NA	3.87237	NA	FALSE	FALSE	FALSE	9.1925	10	3.65934	3.40705	FALSE	TRUE	TRUE	FALSE	FALSE	TRUE	NA	NA	NA	NA
IMGVR_UViG_2565957093_000001|2565957093|2566039662	IMGVR_UViG_2565957093_000001|2565957093|2566039662	Virus	21	26847	27749	-	CDS	NA	PF20911.1	PF20911	NA	Major capsid protein GP7	Major capsid protein GP7	9.61	NA	3.87237	NA	FALSE	FALSE	FALSE	9.1925	10	3.65934	3.63819	FALSE	TRUE	TRUE	FALSE	FALSE	TRUE	NA	NA	NA	NA
IMGVR_UViG_2565957093_000001|2565957093|2566039662	IMGVR_UViG_2565957093_000001|2565957093|2566039662	Virus	24	30523	31767	-	CDS	K06909	PF04466.17	PF04466	phage terminase large subunit	Phage terminase large subunit	phage terminase large subunit	9.61	10	3.87237	4.82687	FALSE	FALSE	FALSE	9.1925	10	3.65934	4.36384	FALSE	TRUE	FALSE	FALSE	FALSE	TRUE	NA	NA	NA	NA
IMGVR_UViG_2565957093_000001|2565957093|2566039662	IMGVR_UViG_2565957093_000001|2565957093|2566039662	Virus	111	104639	105733	-	CDS	K02316	PF08275.15	PF08275	DNA primase	DNA primase catalytic core, N-terminal domain	DNA primase	9.61	10	3.87237	4.50537	FALSE	TRUE	FALSE	9.1925	10	3.65934	3.21906	FALSE	TRUE	FALSE	FALSE	TRUE	FALSE	FALSE	FALSE	FALSE	FALSE
IMGVR_UViG_2565957093_000001|2565957093|2566039662	IMGVR_UViG_2565957093_000001|2565957093|2566039662	Virus	112	105821	107224	-	CDS	K26878	PF03796.19	PF03796	Bacillus phage helicase DnaB-like	DnaB-like helicase C terminal domain	Bacillus phage helicase DnaB-like	9.61	10	3.87237	4.1442	FALSE	TRUE	FALSE	9.1925	10	3.65934	4.55826	FALSE	TRUE	FALSE	FALSE	TRUE	FALSE	FALSE	FALSE	FALSE	FALSE
IMGVR_UViG_2565957093_000001|2565957093|2566039662	IMGVR_UViG_2565957093_000001|2565957093|2566039662	Virus	117	110760	111398	-	CDS	K01185	PF00959.23	PF00959	lysozyme	Phage lysozyme	lysozyme	9.61	10	3.87237	4.43995	FALSE	FALSE	FALSE	9.1925	10	3.65934	4.26288	FALSE	FALSE	FALSE	FALSE	TRUE	FALSE	FALSE	FALSE	FALSE	FALSE
IMGVR_UViG_2565957096_000003|2565957096|2566039993	IMGVR_UViG_2565957096_000003|2565957096|2566039993	Virus	1	1	4464	-	CDS	K26977	PF13550.10	PF13550	Enterobacteria phage tip attachment protein J	Putative phage tail protein	Enterobacteria phage tip attachment protein J	9.85281	10	3.90196	3.95386	FALSE	FALSE	FALSE	9.48178	10	3.71089	4.12898	FALSE	FALSE	FALSE	FALSE	FALSE	TRUE	NA	NA	NA	NA
IMGVR_UViG_2565957096_000003|2565957096|2566039993	IMGVR_UViG_2565957096_000003|2565957096|2566039993	Virus	4	5788	6498	-	CDS	K26974	PF05100.16	PF05100	Enterobacteria phage tail tip protein L	Phage minor tail protein L	Enterobacteria phage tail tip protein L	9.85281	10	3.90196	3.54667	FALSE	TRUE	TRUE	9.48178	10	3.71089	3.59051	FALSE	TRUE	TRUE	FALSE	FALSE	TRUE	NA	NA	NA	NA
IMGVR_UViG_2565957096_000003|2565957096|2566039993	IMGVR_UViG_2565957096_000003|2565957096|2566039993	Virus	5	6507	6836	-	CDS	K26973	PF05939.17	PF05939	Enterobacteria phage tail tip protein M	Phage minor tail protein	Enterobacteria phage tail tip protein M	9.85281	10	3.90196	3.45667	FALSE	FALSE	FALSE	9.48178	10	3.71089	3.5557	FALSE	TRUE	TRUE	FALSE	FALSE	TRUE	NA	NA	NA	NA
IMGVR_UViG_2565957096_000003|2565957096|2566039993	IMGVR_UViG_2565957096_000003|2565957096|2566039993	Virus	10	13978	14478	-	CDS	NA	PF04883.16	PF04883	NA	Bacteriophage HK97-gp10, putative tail-component	Bacteriophage HK97-gp10, putative tail-component	9.85281	NA	3.90196	NA	FALSE	FALSE	FALSE	9.48178	10	3.71089	3.8408	FALSE	TRUE	TRUE	FALSE	FALSE	TRUE	NA	NA	NA	NA
IMGVR_UViG_2565957096_000003|2565957096|2566039993	IMGVR_UViG_2565957096_000003|2565957096|2566039993	Virus	11	14479	14868	-	CDS	NA	PF12691.11	PF12691	NA	Bacteriophage minor capsid protein	Bacteriophage minor capsid protein	9.85281	NA	3.90196	NA	FALSE	FALSE	FALSE	9.48178	10	3.71089	3.40705	FALSE	TRUE	TRUE	FALSE	FALSE	TRUE	NA	NA	NA	NA
IMGVR_UViG_2565957096_000003|2565957096|2566039993	IMGVR_UViG_2565957096_000003|2565957096|2566039993	Virus	16	17067	17969	-	CDS	NA	PF20911.1	PF20911	NA	Major capsid protein GP7	Major capsid protein GP7	9.85281	NA	3.90196	NA	FALSE	FALSE	FALSE	9.48178	10	3.71089	3.63819	FALSE	TRUE	TRUE	FALSE	FALSE	TRUE	NA	NA	NA	NA
IMGVR_UViG_2565957096_000003|2565957096|2566039993	IMGVR_UViG_2565957096_000003|2565957096|2566039993	Virus	19	20781	22025	-	CDS	K06909	PF17289.6	PF17289	phage terminase large subunit	Terminase RNaseH-like domain	phage terminase large subunit	9.85281	10	3.90196	4.82687	FALSE	FALSE	FALSE	9.48178	10	3.71089	4.3532	FALSE	TRUE	FALSE	FALSE	FALSE	TRUE	NA	NA	NA	NA
IMGVR_UViG_2565957096_000003|2565957096|2566039993	IMGVR_UViG_2565957096_000003|2565957096|2566039993	Virus	117	91791	92903	-	CDS	K02316	PF08275.15	PF08275	DNA primase	DNA primase catalytic core, N-terminal domain	DNA primase	9.85281	10	3.90196	4.50537	FALSE	TRUE	FALSE	9.48178	10	3.71089	3.21906	FALSE	TRUE	FALSE	FALSE	TRUE	FALSE	FALSE	FALSE	FALSE	FALSE
IMGVR_UViG_2565957096_000003|2565957096|2566039993	IMGVR_UViG_2565957096_000003|2565957096|2566039993	Virus	118	93090	94487	-	CDS	K26878	PF03796.19	PF03796	Bacillus phage helicase DnaB-like	DnaB-like helicase C terminal domain	Bacillus phage helicase DnaB-like	9.85281	10	3.90196	4.1442	FALSE	FALSE	FALSE	9.48178	10	3.71089	4.55826	FALSE	TRUE	FALSE	FALSE	TRUE	FALSE	FALSE	FALSE	FALSE	FALSE
IMGVR_UViG_2565957098_000003|2565957098|2566040344	IMGVR_UViG_2565957098_000003|2565957098|2566040344	Virus	4	1581	2825	+	CDS	K06909	PF17289.6	PF17289	phage terminase large subunit	Terminase RNaseH-like domain	phage terminase large subunit	9.85281	10	3.90196	4.82687	FALSE	FALSE	FALSE	9.48178	10	3.71089	4.3532	FALSE	FALSE	FALSE	FALSE	FALSE	TRUE	NA	NA	NA	NA
IMGVR_UViG_2565957098_000003|2565957098|2566040344	IMGVR_UViG_2565957098_000003|2565957098|2566040344	Virus	7	5637	6539	+	CDS	NA	PF20911.1	PF20911	NA	Major capsid protein GP7	Major capsid protein GP7	9.85281	NA	3.90196	NA	FALSE	FALSE	FALSE	9.48178	10	3.71089	3.63819	FALSE	TRUE	TRUE	FALSE	FALSE	TRUE	NA	NA	NA	NA
IMGVR_UViG_2565957098_000003|2565957098|2566040344	IMGVR_UViG_2565957098_000003|2565957098|2566040344	Virus	12	8738	9127	+	CDS	NA	PF12691.11	PF12691	NA	Bacteriophage minor capsid protein	Bacteriophage minor capsid protein	9.85281	NA	3.90196	NA	FALSE	FALSE	FALSE	9.48178	10	3.71089	3.40705	FALSE	TRUE	TRUE	FALSE	FALSE	TRUE	NA	NA	NA	NA
IMGVR_UViG_2565957098_000003|2565957098|2566040344	IMGVR_UViG_2565957098_000003|2565957098|2566040344	Virus	13	9128	9628	+	CDS	NA	PF04883.16	PF04883	NA	Bacteriophage HK97-gp10, putative tail-component	Bacteriophage HK97-gp10, putative tail-component	9.85281	NA	3.90196	NA	FALSE	FALSE	FALSE	9.48178	10	3.71089	3.8408	FALSE	TRUE	TRUE	FALSE	FALSE	TRUE	NA	NA	NA	NA
IMGVR_UViG_2565957098_000003|2565957098|2566040344	IMGVR_UViG_2565957098_000003|2565957098|2566040344	Virus	18	16770	17099	+	CDS	K26973	PF05939.17	PF05939	Enterobacteria phage tail tip protein M	Phage minor tail protein	Enterobacteria phage tail tip protein M	9.85281	10	3.90196	3.45667	FALSE	FALSE	FALSE	9.48178	10	3.71089	3.5557	FALSE	TRUE	TRUE	FALSE	FALSE	TRUE	NA	NA	NA	NA
IMGVR_UViG_2565957098_000003|2565957098|2566040344	IMGVR_UViG_2565957098_000003|2565957098|2566040344	Virus	19	17108	17818	+	CDS	K26974	PF05100.16	PF05100	Enterobacteria phage tail tip protein L	Phage minor tail protein L	Enterobacteria phage tail tip protein L	9.85281	10	3.90196	3.54667	FALSE	TRUE	TRUE	9.48178	10	3.71089	3.59051	FALSE	TRUE	TRUE	FALSE	FALSE	TRUE	NA	NA	NA	NA
IMGVR_UViG_2565957098_000003|2565957098|2566040344	IMGVR_UViG_2565957098_000003|2565957098|2566040344	Virus	22	19142	27133	+	CDS	K26977	PF13550.10	PF13550	Enterobacteria phage tip attachment protein J	Putative phage tail protein	Enterobacteria phage tip attachment protein J	9.85281	10	3.90196	3.95386	FALSE	TRUE	FALSE	9.48178	10	3.71089	4.12898	FALSE	TRUE	FALSE	FALSE	FALSE	TRUE	NA	NA	NA	NA
IMGVR_UViG_2565957098_000003|2565957098|2566040344	IMGVR_UViG_2565957098_000003|2565957098|2566040344	Virus	32	32431	33828	+	CDS	K26878	PF03796.19	PF03796	Bacillus phage helicase DnaB-like	DnaB-like helicase C terminal domain	Bacillus phage helicase DnaB-like	9.85281	10	3.90196	4.1442	FALSE	TRUE	FALSE	9.48178	10	3.71089	4.55826	FALSE	TRUE	FALSE	FALSE	TRUE	FALSE	FALSE	FALSE	FALSE	FALSE
IMGVR_UViG_2565957098_000003|2565957098|2566040344	IMGVR_UViG_2565957098_000003|2565957098|2566040344	Virus	33	34015	35127	+	CDS	K02316	PF08275.15	PF08275	DNA primase	DNA primase catalytic core, N-terminal domain	DNA primase	9.85281	10	3.90196	4.50537	FALSE	TRUE	FALSE	9.48178	10	3.71089	3.21906	FALSE	TRUE	FALSE	FALSE	TRUE	FALSE	FALSE	FALSE	FALSE	FALSE
IMGVR_UViG_2565957101_000001|2565957101|2566040964	IMGVR_UViG_2565957101_000001|2565957101|2566040964	Virus	11	9310	10707	+	CDS	K26878	PF03796.19	PF03796	Bacillus phage helicase DnaB-like	DnaB-like helicase C terminal domain	Bacillus phage helicase DnaB-like	9.85281	10	3.90196	4.1442	FALSE	FALSE	FALSE	9.48178	10	3.71089	4.55826	FALSE	TRUE	FALSE	FALSE	TRUE	FALSE	FALSE	FALSE	FALSE	FALSE
IMGVR_UViG_2565957101_000001|2565957101|2566040964	IMGVR_UViG_2565957101_000001|2565957101|2566040964	Virus	12	10894	12006	+	CDS	K02316	PF08275.15	PF08275	DNA primase	DNA primase catalytic core, N-terminal domain	DNA primase	9.85281	10	3.90196	4.50537	FALSE	TRUE	FALSE	9.48178	10	3.71089	3.21906	FALSE	TRUE	FALSE	FALSE	TRUE	FALSE	FALSE	FALSE	FALSE	FALSE
IMGVR_UViG_2565957101_000001|2565957101|2566040964	IMGVR_UViG_2565957101_000001|2565957101|2566040964	Virus	109	81772	83016	+	CDS	K06909	PF17289.6	PF17289	phage terminase large subunit	Terminase RNaseH-like domain	phage terminase large subunit	9.85281	10	3.90196	4.82687	FALSE	FALSE	FALSE	9.48178	10	3.71089	4.3532	FALSE	TRUE	FALSE	FALSE	FALSE	TRUE	NA	NA	NA	NA
IMGVR_UViG_2565957101_000001|2565957101|2566040964	IMGVR_UViG_2565957101_000001|2565957101|2566040964	Virus	112	85828	86730	+	CDS	NA	PF20911.1	PF20911	NA	Major capsid protein GP7	Major capsid protein GP7	9.85281	NA	3.90196	NA	FALSE	FALSE	FALSE	9.48178	10	3.71089	3.63819	FALSE	TRUE	TRUE	FALSE	FALSE	TRUE	NA	NA	NA	NA
IMGVR_UViG_2565957101_000001|2565957101|2566040964	IMGVR_UViG_2565957101_000001|2565957101|2566040964	Virus	117	88929	89318	+	CDS	NA	PF12691.11	PF12691	NA	Bacteriophage minor capsid protein	Bacteriophage minor capsid protein	9.85281	NA	3.90196	NA	FALSE	FALSE	FALSE	9.48178	10	3.71089	3.40705	FALSE	TRUE	TRUE	FALSE	FALSE	TRUE	NA	NA	NA	NA
IMGVR_UViG_2565957101_000001|2565957101|2566040964	IMGVR_UViG_2565957101_000001|2565957101|2566040964	Virus	118	89319	89819	+	CDS	NA	PF04883.16	PF04883	NA	Bacteriophage HK97-gp10, putative tail-component	Bacteriophage HK97-gp10, putative tail-component	9.85281	NA	3.90196	NA	FALSE	FALSE	FALSE	9.48178	10	3.71089	3.8408	FALSE	TRUE	TRUE	FALSE	FALSE	TRUE	NA	NA	NA	NA
IMGVR_UViG_2565957101_000001|2565957101|2566040964	IMGVR_UViG_2565957101_000001|2565957101|2566040964	Virus	123	96961	97290	+	CDS	K26973	PF05939.17	PF05939	Enterobacteria phage tail tip protein M	Phage minor tail protein	Enterobacteria phage tail tip protein M	9.85281	10	3.90196	3.45667	FALSE	FALSE	FALSE	9.48178	10	3.71089	3.5557	FALSE	TRUE	TRUE	FALSE	FALSE	TRUE	NA	NA	NA	NA
IMGVR_UViG_2565957101_000001|2565957101|2566040964	IMGVR_UViG_2565957101_000001|2565957101|2566040964	Virus	124	97299	98009	+	CDS	K26974	PF05100.16	PF05100	Enterobacteria phage tail tip protein L	Phage minor tail protein L	Enterobacteria phage tail tip protein L	9.85281	10	3.90196	3.54667	FALSE	TRUE	TRUE	9.48178	10	3.71089	3.59051	FALSE	TRUE	TRUE	FALSE	FALSE	TRUE	NA	NA	NA	NA
IMGVR_UViG_2565957101_000001|2565957101|2566040964	IMGVR_UViG_2565957101_000001|2565957101|2566040964	Virus	127	99333	103844	+	CDS	K26977	PF13550.10	PF13550	Enterobacteria phage tip attachment protein J	Putative phage tail protein	Enterobacteria phage tip attachment protein J	9.85281	10	3.90196	3.95386	FALSE	FALSE	FALSE	9.48178	10	3.71089	4.12898	FALSE	FALSE	FALSE	FALSE	FALSE	TRUE	NA	NA	NA	NA
IMGVR_UViG_2565957102_000003|2565957102|2566041157	IMGVR_UViG_2565957102_000003|2565957102|2566041157	Virus	11	9039	10436	+	CDS	K26878	PF03796.19	PF03796	Bacillus phage helicase DnaB-like	DnaB-like helicase C terminal domain	Bacillus phage helicase DnaB-like	9.85281	10	3.90196	4.1442	FALSE	FALSE	FALSE	9.48178	10	3.71089	4.55826	FALSE	TRUE	FALSE	FALSE	TRUE	FALSE	FALSE	FALSE	FALSE	FALSE
IMGVR_UViG_2565957102_000003|2565957102|2566041157	IMGVR_UViG_2565957102_000003|2565957102|2566041157	Virus	12	10623	11735	+	CDS	K02316	PF08275.15	PF08275	DNA primase	DNA primase catalytic core, N-terminal domain	DNA primase	9.85281	10	3.90196	4.50537	FALSE	TRUE	FALSE	9.48178	10	3.71089	3.21906	FALSE	TRUE	FALSE	FALSE	TRUE	FALSE	FALSE	FALSE	FALSE	FALSE
IMGVR_UViG_2565957102_000003|2565957102|2566041157	IMGVR_UViG_2565957102_000003|2565957102|2566041157	Virus	109	81500	82744	+	CDS	K06909	PF17289.6	PF17289	phage terminase large subunit	Terminase RNaseH-like domain	phage terminase large subunit	9.85281	10	3.90196	4.82687	FALSE	FALSE	FALSE	9.48178	10	3.71089	4.3532	FALSE	TRUE	FALSE	FALSE	FALSE	TRUE	NA	NA	NA	NA
IMGVR_UViG_2565957102_000003|2565957102|2566041157	IMGVR_UViG_2565957102_000003|2565957102|2566041157	Virus	112	85556	86458	+	CDS	NA	PF20911.1	PF20911	NA	Major capsid protein GP7	Major capsid protein GP7	9.85281	NA	3.90196	NA	FALSE	FALSE	FALSE	9.48178	10	3.71089	3.63819	FALSE	TRUE	TRUE	FALSE	FALSE	TRUE	NA	NA	NA	NA
IMGVR_UViG_2565957102_000003|2565957102|2566041157	IMGVR_UViG_2565957102_000003|2565957102|2566041157	Virus	117	88657	89046	+	CDS	NA	PF12691.11	PF12691	NA	Bacteriophage minor capsid protein	Bacteriophage minor capsid protein	9.85281	NA	3.90196	NA	FALSE	FALSE	FALSE	9.48178	10	3.71089	3.40705	FALSE	TRUE	TRUE	FALSE	FALSE	TRUE	NA	NA	NA	NA
IMGVR_UViG_2565957102_000003|2565957102|2566041157	IMGVR_UViG_2565957102_000003|2565957102|2566041157	Virus	118	89047	89547	+	CDS	NA	PF04883.16	PF04883	NA	Bacteriophage HK97-gp10, putative tail-component	Bacteriophage HK97-gp10, putative tail-component	9.85281	NA	3.90196	NA	FALSE	FALSE	FALSE	9.48178	10	3.71089	3.8408	FALSE	TRUE	TRUE	FALSE	FALSE	TRUE	NA	NA	NA	NA
IMGVR_UViG_2565957102_000003|2565957102|2566041157	IMGVR_UViG_2565957102_000003|2565957102|2566041157	Virus	123	96689	97018	+	CDS	K26973	PF05939.17	PF05939	Enterobacteria phage tail tip protein M	Phage minor tail protein	Enterobacteria phage tail tip protein M	9.85281	10	3.90196	3.45667	FALSE	FALSE	FALSE	9.48178	10	3.71089	3.5557	FALSE	TRUE	TRUE	FALSE	FALSE	TRUE	NA	NA	NA	NA
IMGVR_UViG_2565957102_000003|2565957102|2566041157	IMGVR_UViG_2565957102_000003|2565957102|2566041157	Virus	124	97027	97737	+	CDS	K26974	PF05100.16	PF05100	Enterobacteria phage tail tip protein L	Phage minor tail protein L	Enterobacteria phage tail tip protein L	9.85281	10	3.90196	3.54667	FALSE	TRUE	TRUE	9.48178	10	3.71089	3.59051	FALSE	TRUE	TRUE	FALSE	FALSE	TRUE	NA	NA	NA	NA
IMGVR_UViG_2565957102_000003|2565957102|2566041157	IMGVR_UViG_2565957102_000003|2565957102|2566041157	Virus	127	99061	103968	+	CDS	K26977	PF13550.10	PF13550	Enterobacteria phage tip attachment protein J	Putative phage tail protein	Enterobacteria phage tip attachment protein J	9.85281	10	3.90196	3.95386	FALSE	FALSE	FALSE	9.48178	10	3.71089	4.12898	FALSE	FALSE	FALSE	FALSE	FALSE	TRUE	NA	NA	NA	NA
IMGVR_UViG_2565957103_000002|2565957103|2566041328	IMGVR_UViG_2565957103_000002|2565957103|2566041328	Virus	11	8698	10095	+	CDS	K26878	PF03796.19	PF03796	Bacillus phage helicase DnaB-like	DnaB-like helicase C terminal domain	Bacillus phage helicase DnaB-like	9.85281	10	3.90196	4.1442	FALSE	FALSE	FALSE	9.48178	10	3.71089	4.55826	FALSE	TRUE	FALSE	FALSE	TRUE	FALSE	FALSE	FALSE	FALSE	FALSE
IMGVR_UViG_2565957103_000002|2565957103|2566041328	IMGVR_UViG_2565957103_000002|2565957103|2566041328	Virus	12	10282	11394	+	CDS	K02316	PF08275.15	PF08275	DNA primase	DNA primase catalytic core, N-terminal domain	DNA primase	9.85281	10	3.90196	4.50537	FALSE	TRUE	FALSE	9.48178	10	3.71089	3.21906	FALSE	TRUE	FALSE	FALSE	TRUE	FALSE	FALSE	FALSE	FALSE	FALSE
IMGVR_UViG_2565957103_000002|2565957103|2566041328	IMGVR_UViG_2565957103_000002|2565957103|2566041328	Virus	109	81159	82403	+	CDS	K06909	PF17289.6	PF17289	phage terminase large subunit	Terminase RNaseH-like domain	phage terminase large subunit	9.85281	10	3.90196	4.82687	FALSE	FALSE	FALSE	9.48178	10	3.71089	4.3532	FALSE	TRUE	FALSE	FALSE	FALSE	TRUE	NA	NA	NA	NA
IMGVR_UViG_2565957103_000002|2565957103|2566041328	IMGVR_UViG_2565957103_000002|2565957103|2566041328	Virus	112	85215	86117	+	CDS	NA	PF20911.1	PF20911	NA	Major capsid protein GP7	Major capsid protein GP7	9.85281	NA	3.90196	NA	FALSE	FALSE	FALSE	9.48178	10	3.71089	3.63819	FALSE	TRUE	TRUE	FALSE	FALSE	TRUE	NA	NA	NA	NA
IMGVR_UViG_2565957103_000002|2565957103|2566041328	IMGVR_UViG_2565957103_000002|2565957103|2566041328	Virus	117	88316	88705	+	CDS	NA	PF12691.11	PF12691	NA	Bacteriophage minor capsid protein	Bacteriophage minor capsid protein	9.85281	NA	3.90196	NA	FALSE	FALSE	FALSE	9.48178	10	3.71089	3.40705	FALSE	TRUE	TRUE	FALSE	FALSE	TRUE	NA	NA	NA	NA
IMGVR_UViG_2565957103_000002|2565957103|2566041328	IMGVR_UViG_2565957103_000002|2565957103|2566041328	Virus	118	88706	89206	+	CDS	NA	PF04883.16	PF04883	NA	Bacteriophage HK97-gp10, putative tail-component	Bacteriophage HK97-gp10, putative tail-component	9.85281	NA	3.90196	NA	FALSE	FALSE	FALSE	9.48178	10	3.71089	3.8408	FALSE	TRUE	TRUE	FALSE	FALSE	TRUE	NA	NA	NA	NA
IMGVR_UViG_2565957103_000002|2565957103|2566041328	IMGVR_UViG_2565957103_000002|2565957103|2566041328	Virus	123	96348	96677	+	CDS	K26973	PF05939.17	PF05939	Enterobacteria phage tail tip protein M	Phage minor tail protein	Enterobacteria phage tail tip protein M	9.85281	10	3.90196	3.45667	FALSE	FALSE	FALSE	9.48178	10	3.71089	3.5557	FALSE	TRUE	TRUE	FALSE	FALSE	TRUE	NA	NA	NA	NA
IMGVR_UViG_2565957103_000002|2565957103|2566041328	IMGVR_UViG_2565957103_000002|2565957103|2566041328	Virus	124	96686	97396	+	CDS	K26974	PF05100.16	PF05100	Enterobacteria phage tail tip protein L	Phage minor tail protein L	Enterobacteria phage tail tip protein L	9.85281	10	3.90196	3.54667	FALSE	TRUE	TRUE	9.48178	10	3.71089	3.59051	FALSE	TRUE	TRUE	FALSE	FALSE	TRUE	NA	NA	NA	NA
IMGVR_UViG_2565957103_000002|2565957103|2566041328	IMGVR_UViG_2565957103_000002|2565957103|2566041328	Virus	127	98720	103633	+	CDS	K26977	PF13550.10	PF13550	Enterobacteria phage tip attachment protein J	Putative phage tail protein	Enterobacteria phage tip attachment protein J	9.85281	10	3.90196	3.95386	FALSE	FALSE	FALSE	9.48178	10	3.71089	4.12898	FALSE	FALSE	FALSE	FALSE	FALSE	TRUE	NA	NA	NA	NA
IMGVR_UViG_2565957107_000003|2565957107|2566042029	IMGVR_UViG_2565957107_000003|2565957107|2566042029	Virus	1	3	4589	-	CDS	K26977	PF13550.10	PF13550	Enterobacteria phage tip attachment protein J	Putative phage tail protein	Enterobacteria phage tip attachment protein J	9.85281	10	3.90196	3.95386	FALSE	FALSE	FALSE	9.48178	10	3.71089	4.12898	FALSE	FALSE	FALSE	FALSE	FALSE	TRUE	NA	NA	NA	NA
IMGVR_UViG_2565957107_000003|2565957107|2566042029	IMGVR_UViG_2565957107_000003|2565957107|2566042029	Virus	4	5913	6623	-	CDS	K26974	PF05100.16	PF05100	Enterobacteria phage tail tip protein L	Phage minor tail protein L	Enterobacteria phage tail tip protein L	9.85281	10	3.90196	3.54667	FALSE	TRUE	TRUE	9.48178	10	3.71089	3.59051	FALSE	TRUE	TRUE	FALSE	FALSE	TRUE	NA	NA	NA	NA
IMGVR_UViG_2565957107_000003|2565957107|2566042029	IMGVR_UViG_2565957107_000003|2565957107|2566042029	Virus	5	6632	6961	-	CDS	K26973	PF05939.17	PF05939	Enterobacteria phage tail tip protein M	Phage minor tail protein	Enterobacteria phage tail tip protein M	9.85281	10	3.90196	3.45667	FALSE	FALSE	FALSE	9.48178	10	3.71089	3.5557	FALSE	TRUE	TRUE	FALSE	FALSE	TRUE	NA	NA	NA	NA
IMGVR_UViG_2565957107_000003|2565957107|2566042029	IMGVR_UViG_2565957107_000003|2565957107|2566042029	Virus	10	14103	14603	-	CDS	NA	PF04883.16	PF04883	NA	Bacteriophage HK97-gp10, putative tail-component	Bacteriophage HK97-gp10, putative tail-component	9.85281	NA	3.90196	NA	FALSE	FALSE	FALSE	9.48178	10	3.71089	3.8408	FALSE	TRUE	TRUE	FALSE	FALSE	TRUE	NA	NA	NA	NA
IMGVR_UViG_2565957107_000003|2565957107|2566042029	IMGVR_UViG_2565957107_000003|2565957107|2566042029	Virus	11	14604	14993	-	CDS	NA	PF12691.11	PF12691	NA	Bacteriophage minor capsid protein	Bacteriophage minor capsid protein	9.85281	NA	3.90196	NA	FALSE	FALSE	FALSE	9.48178	10	3.71089	3.40705	FALSE	TRUE	TRUE	FALSE	FALSE	TRUE	NA	NA	NA	NA
IMGVR_UViG_2565957107_000003|2565957107|2566042029	IMGVR_UViG_2565957107_000003|2565957107|2566042029	Virus	16	17192	18094	-	CDS	NA	PF20911.1	PF20911	NA	Major capsid protein GP7	Major capsid protein GP7	9.85281	NA	3.90196	NA	FALSE	FALSE	FALSE	9.48178	10	3.71089	3.63819	FALSE	TRUE	TRUE	FALSE	FALSE	TRUE	NA	NA	NA	NA
IMGVR_UViG_2565957107_000003|2565957107|2566042029	IMGVR_UViG_2565957107_000003|2565957107|2566042029	Virus	19	20906	22150	-	CDS	K06909	PF17289.6	PF17289	phage terminase large subunit	Terminase RNaseH-like domain	phage terminase large subunit	9.85281	10	3.90196	4.82687	FALSE	FALSE	FALSE	9.48178	10	3.71089	4.3532	FALSE	TRUE	FALSE	FALSE	FALSE	TRUE	NA	NA	NA	NA
IMGVR_UViG_2565957107_000003|2565957107|2566042029	IMGVR_UViG_2565957107_000003|2565957107|2566042029	Virus	116	91915	93027	-	CDS	K02316	PF08275.15	PF08275	DNA primase	DNA primase catalytic core, N-terminal domain	DNA primase	9.85281	10	3.90196	4.50537	FALSE	TRUE	FALSE	9.48178	10	3.71089	3.21906	FALSE	TRUE	FALSE	FALSE	TRUE	FALSE	FALSE	FALSE	FALSE	FALSE
IMGVR_UViG_2565957107_000003|2565957107|2566042029	IMGVR_UViG_2565957107_000003|2565957107|2566042029	Virus	117	93214	94611	-	CDS	K26878	PF03796.19	PF03796	Bacillus phage helicase DnaB-like	DnaB-like helicase C terminal domain	Bacillus phage helicase DnaB-like	9.85281	10	3.90196	4.1442	FALSE	FALSE	FALSE	9.48178	10	3.71089	4.55826	FALSE	TRUE	FALSE	FALSE	TRUE	FALSE	FALSE	FALSE	FALSE	FALSE
IMGVR_UViG_2565957108_000002|2565957108|2566042176	IMGVR_UViG_2565957108_000002|2565957108|2566042176	Virus	12	7177	8574	+	CDS	K26878	PF03796.19	PF03796	Bacillus phage helicase DnaB-like	DnaB-like helicase C terminal domain	Bacillus phage helicase DnaB-like	9.85281	10	3.90196	4.1442	FALSE	FALSE	FALSE	9.48178	10	3.71089	4.55826	FALSE	TRUE	FALSE	FALSE	TRUE	FALSE	FALSE	FALSE	FALSE	FALSE
IMGVR_UViG_2565957108_000002|2565957108|2566042176	IMGVR_UViG_2565957108_000002|2565957108|2566042176	Virus	13	8761	9873	+	CDS	K02316	PF08275.15	PF08275	DNA primase	DNA primase catalytic core, N-terminal domain	DNA primase	9.85281	10	3.90196	4.50537	FALSE	TRUE	FALSE	9.48178	10	3.71089	3.21906	FALSE	TRUE	FALSE	FALSE	TRUE	FALSE	FALSE	FALSE	FALSE	FALSE
IMGVR_UViG_2565957108_000002|2565957108|2566042176	IMGVR_UViG_2565957108_000002|2565957108|2566042176	Virus	113	79638	80882	+	CDS	K06909	PF17289.6	PF17289	phage terminase large subunit	Terminase RNaseH-like domain	phage terminase large subunit	9.85281	10	3.90196	4.82687	FALSE	FALSE	FALSE	9.48178	10	3.71089	4.3532	FALSE	TRUE	FALSE	FALSE	FALSE	TRUE	NA	NA	NA	NA
IMGVR_UViG_2565957108_000002|2565957108|2566042176	IMGVR_UViG_2565957108_000002|2565957108|2566042176	Virus	116	83694	84596	+	CDS	NA	PF20911.1	PF20911	NA	Major capsid protein GP7	Major capsid protein GP7	9.85281	NA	3.90196	NA	FALSE	FALSE	FALSE	9.48178	10	3.71089	3.63819	FALSE	TRUE	TRUE	FALSE	FALSE	TRUE	NA	NA	NA	NA
IMGVR_UViG_2565957108_000002|2565957108|2566042176	IMGVR_UViG_2565957108_000002|2565957108|2566042176	Virus	121	86795	87184	+	CDS	NA	PF12691.11	PF12691	NA	Bacteriophage minor capsid protein	Bacteriophage minor capsid protein	9.85281	NA	3.90196	NA	FALSE	FALSE	FALSE	9.48178	10	3.71089	3.40705	FALSE	TRUE	TRUE	FALSE	FALSE	TRUE	NA	NA	NA	NA
IMGVR_UViG_2565957108_000002|2565957108|2566042176	IMGVR_UViG_2565957108_000002|2565957108|2566042176	Virus	122	87185	87685	+	CDS	NA	PF04883.16	PF04883	NA	Bacteriophage HK97-gp10, putative tail-component	Bacteriophage HK97-gp10, putative tail-component	9.85281	NA	3.90196	NA	FALSE	FALSE	FALSE	9.48178	10	3.71089	3.8408	FALSE	TRUE	TRUE	FALSE	FALSE	TRUE	NA	NA	NA	NA
IMGVR_UViG_2565957108_000002|2565957108|2566042176	IMGVR_UViG_2565957108_000002|2565957108|2566042176	Virus	127	94827	95156	+	CDS	K26973	PF05939.17	PF05939	Enterobacteria phage tail tip protein M	Phage minor tail protein	Enterobacteria phage tail tip protein M	9.85281	10	3.90196	3.45667	FALSE	FALSE	FALSE	9.48178	10	3.71089	3.5557	FALSE	TRUE	TRUE	FALSE	FALSE	TRUE	NA	NA	NA	NA
IMGVR_UViG_2565957108_000002|2565957108|2566042176	IMGVR_UViG_2565957108_000002|2565957108|2566042176	Virus	128	95165	95875	+	CDS	K26974	PF05100.16	PF05100	Enterobacteria phage tail tip protein L	Phage minor tail protein L	Enterobacteria phage tail tip protein L	9.85281	10	3.90196	3.54667	FALSE	TRUE	TRUE	9.48178	10	3.71089	3.59051	FALSE	TRUE	TRUE	FALSE	FALSE	TRUE	NA	NA	NA	NA
IMGVR_UViG_2565957108_000002|2565957108|2566042176	IMGVR_UViG_2565957108_000002|2565957108|2566042176	Virus	131	97199	101779	+	CDS	K26977	PF13550.10	PF13550	Enterobacteria phage tip attachment protein J	Putative phage tail protein	Enterobacteria phage tip attachment protein J	9.85281	10	3.90196	3.95386	FALSE	FALSE	FALSE	9.48178	10	3.71089	4.12898	FALSE	FALSE	FALSE	FALSE	FALSE	TRUE	NA	NA	NA	NA
IMGVR_UViG_2565957109_000002|2565957109|2566042351	IMGVR_UViG_2565957109_000002|2565957109|2566042351	Virus	11	9035	10432	+	CDS	K26878	PF03796.19	PF03796	Bacillus phage helicase DnaB-like	DnaB-like helicase C terminal domain	Bacillus phage helicase DnaB-like	9.85281	10	3.90196	4.1442	FALSE	FALSE	FALSE	9.48178	10	3.71089	4.55826	FALSE	TRUE	FALSE	FALSE	TRUE	FALSE	FALSE	FALSE	FALSE	FALSE
IMGVR_UViG_2565957109_000002|2565957109|2566042351	IMGVR_UViG_2565957109_000002|2565957109|2566042351	Virus	12	10619	11731	+	CDS	K02316	PF08275.15	PF08275	DNA primase	DNA primase catalytic core, N-terminal domain	DNA primase	9.85281	10	3.90196	4.50537	FALSE	TRUE	FALSE	9.48178	10	3.71089	3.21906	FALSE	TRUE	FALSE	FALSE	TRUE	FALSE	FALSE	FALSE	FALSE	FALSE
IMGVR_UViG_2565957109_000002|2565957109|2566042351	IMGVR_UViG_2565957109_000002|2565957109|2566042351	Virus	109	81496	82740	+	CDS	K06909	PF17289.6	PF17289	phage terminase large subunit	Terminase RNaseH-like domain	phage terminase large subunit	9.85281	10	3.90196	4.82687	FALSE	FALSE	FALSE	9.48178	10	3.71089	4.3532	FALSE	TRUE	FALSE	FALSE	FALSE	TRUE	NA	NA	NA	NA
IMGVR_UViG_2565957109_000002|2565957109|2566042351	IMGVR_UViG_2565957109_000002|2565957109|2566042351	Virus	112	85552	86454	+	CDS	NA	PF20911.1	PF20911	NA	Major capsid protein GP7	Major capsid protein GP7	9.85281	NA	3.90196	NA	FALSE	FALSE	FALSE	9.48178	10	3.71089	3.63819	FALSE	TRUE	TRUE	FALSE	FALSE	TRUE	NA	NA	NA	NA
IMGVR_UViG_2565957109_000002|2565957109|2566042351	IMGVR_UViG_2565957109_000002|2565957109|2566042351	Virus	117	88653	89042	+	CDS	NA	PF12691.11	PF12691	NA	Bacteriophage minor capsid protein	Bacteriophage minor capsid protein	9.85281	NA	3.90196	NA	FALSE	FALSE	FALSE	9.48178	10	3.71089	3.40705	FALSE	TRUE	TRUE	FALSE	FALSE	TRUE	NA	NA	NA	NA
IMGVR_UViG_2565957109_000002|2565957109|2566042351	IMGVR_UViG_2565957109_000002|2565957109|2566042351	Virus	118	89043	89543	+	CDS	NA	PF04883.16	PF04883	NA	Bacteriophage HK97-gp10, putative tail-component	Bacteriophage HK97-gp10, putative tail-component	9.85281	NA	3.90196	NA	FALSE	FALSE	FALSE	9.48178	10	3.71089	3.8408	FALSE	TRUE	TRUE	FALSE	FALSE	TRUE	NA	NA	NA	NA
IMGVR_UViG_2565957109_000002|2565957109|2566042351	IMGVR_UViG_2565957109_000002|2565957109|2566042351	Virus	124	96685	97014	+	CDS	K26973	PF05939.17	PF05939	Enterobacteria phage tail tip protein M	Phage minor tail protein	Enterobacteria phage tail tip protein M	9.85281	10	3.90196	3.45667	FALSE	FALSE	FALSE	9.48178	10	3.71089	3.5557	FALSE	TRUE	TRUE	FALSE	FALSE	TRUE	NA	NA	NA	NA
IMGVR_UViG_2565957109_000002|2565957109|2566042351	IMGVR_UViG_2565957109_000002|2565957109|2566042351	Virus	125	97023	97733	+	CDS	K26974	PF05100.16	PF05100	Enterobacteria phage tail tip protein L	Phage minor tail protein L	Enterobacteria phage tail tip protein L	9.85281	10	3.90196	3.54667	FALSE	TRUE	TRUE	9.48178	10	3.71089	3.59051	FALSE	TRUE	TRUE	FALSE	FALSE	TRUE	NA	NA	NA	NA
IMGVR_UViG_2565957109_000002|2565957109|2566042351	IMGVR_UViG_2565957109_000002|2565957109|2566042351	Virus	128	99057	103679	+	CDS	K26977	PF13550.10	PF13550	Enterobacteria phage tip attachment protein J	Putative phage tail protein	Enterobacteria phage tip attachment protein J	9.85281	10	3.90196	3.95386	FALSE	FALSE	FALSE	9.48178	10	3.71089	4.12898	FALSE	FALSE	FALSE	FALSE	FALSE	TRUE	NA	NA	NA	NA
IMGVR_UViG_2565957110_000006|2565957110|2566042541	IMGVR_UViG_2565957110_000006|2565957110|2566042541	Virus	1	3	4598	-	CDS	K26977	PF13550.10	PF13550	Enterobacteria phage tip attachment protein J	Putative phage tail protein	Enterobacteria phage tip attachment protein J	9.84806	10	3.9119	3.95386	FALSE	FALSE	FALSE	9.47	10	3.71335	4.12898	FALSE	FALSE	FALSE	FALSE	FALSE	TRUE	NA	NA	NA	NA
IMGVR_UViG_2565957110_000006|2565957110|2566042541	IMGVR_UViG_2565957110_000006|2565957110|2566042541	Virus	4	5922	6632	-	CDS	K26974	PF05100.16	PF05100	Enterobacteria phage tail tip protein L	Phage minor tail protein L	Enterobacteria phage tail tip protein L	9.84806	10	3.9119	3.54667	FALSE	TRUE	TRUE	9.47	10	3.71335	3.59051	FALSE	TRUE	TRUE	FALSE	FALSE	TRUE	NA	NA	NA	NA
IMGVR_UViG_2565957110_000006|2565957110|2566042541	IMGVR_UViG_2565957110_000006|2565957110|2566042541	Virus	5	6641	6970	-	CDS	K26973	PF05939.17	PF05939	Enterobacteria phage tail tip protein M	Phage minor tail protein	Enterobacteria phage tail tip protein M	9.84806	10	3.9119	3.45667	FALSE	FALSE	FALSE	9.47	10	3.71335	3.5557	FALSE	TRUE	TRUE	FALSE	FALSE	TRUE	NA	NA	NA	NA
IMGVR_UViG_2565957110_000006|2565957110|2566042541	IMGVR_UViG_2565957110_000006|2565957110|2566042541	Virus	10	14111	14611	-	CDS	NA	PF04883.16	PF04883	NA	Bacteriophage HK97-gp10, putative tail-component	Bacteriophage HK97-gp10, putative tail-component	9.84806	NA	3.9119	NA	FALSE	FALSE	FALSE	9.47	10	3.71335	3.8408	FALSE	TRUE	TRUE	FALSE	FALSE	TRUE	NA	NA	NA	NA
IMGVR_UViG_2565957110_000006|2565957110|2566042541	IMGVR_UViG_2565957110_000006|2565957110|2566042541	Virus	11	14612	15001	-	CDS	NA	PF12691.11	PF12691	NA	Bacteriophage minor capsid protein	Bacteriophage minor capsid protein	9.84806	NA	3.9119	NA	FALSE	FALSE	FALSE	9.47	10	3.71335	3.40705	FALSE	TRUE	TRUE	FALSE	FALSE	TRUE	NA	NA	NA	NA
IMGVR_UViG_2565957110_000006|2565957110|2566042541	IMGVR_UViG_2565957110_000006|2565957110|2566042541	Virus	16	17200	18102	-	CDS	NA	PF20911.1	PF20911	NA	Major capsid protein GP7	Major capsid protein GP7	9.84806	NA	3.9119	NA	FALSE	FALSE	FALSE	9.47	10	3.71335	3.63819	FALSE	TRUE	TRUE	FALSE	FALSE	TRUE	NA	NA	NA	NA
IMGVR_UViG_2565957110_000006|2565957110|2566042541	IMGVR_UViG_2565957110_000006|2565957110|2566042541	Virus	19	20914	22158	-	CDS	K06909	PF17289.6	PF17289	phage terminase large subunit	Terminase RNaseH-like domain	phage terminase large subunit	9.84806	10	3.9119	4.82687	FALSE	FALSE	FALSE	9.47	10	3.71335	4.3532	FALSE	TRUE	FALSE	FALSE	FALSE	TRUE	NA	NA	NA	NA
IMGVR_UViG_2565957110_000006|2565957110|2566042541	IMGVR_UViG_2565957110_000006|2565957110|2566042541	Virus	115	91922	93034	-	CDS	K02316	PF08275.15	PF08275	DNA primase	DNA primase catalytic core, N-terminal domain	DNA primase	9.84806	10	3.9119	4.50537	FALSE	TRUE	FALSE	9.47	10	3.71335	3.21906	FALSE	TRUE	FALSE	FALSE	TRUE	FALSE	FALSE	FALSE	FALSE	FALSE
IMGVR_UViG_2565957110_000006|2565957110|2566042541	IMGVR_UViG_2565957110_000006|2565957110|2566042541	Virus	116	93221	94618	-	CDS	K26878	PF03796.19	PF03796	Bacillus phage helicase DnaB-like	DnaB-like helicase C terminal domain	Bacillus phage helicase DnaB-like	9.84806	10	3.9119	4.1442	FALSE	FALSE	FALSE	9.47	10	3.71335	4.55826	FALSE	TRUE	FALSE	FALSE	TRUE	FALSE	FALSE	FALSE	FALSE	FALSE
IMGVR_UViG_2565957111_000002|2565957111|2566042726	IMGVR_UViG_2565957111_000002|2565957111|2566042726	Virus	1	2	4588	-	CDS	K26977	PF13550.10	PF13550	Enterobacteria phage tip attachment protein J	Putative phage tail protein	Enterobacteria phage tip attachment protein J	9.85281	10	3.90196	3.95386	FALSE	FALSE	FALSE	9.48178	10	3.71089	4.12898	FALSE	FALSE	FALSE	FALSE	FALSE	TRUE	NA	NA	NA	NA
IMGVR_UViG_2565957111_000002|2565957111|2566042726	IMGVR_UViG_2565957111_000002|2565957111|2566042726	Virus	4	5912	6622	-	CDS	K26974	PF05100.16	PF05100	Enterobacteria phage tail tip protein L	Phage minor tail protein L	Enterobacteria phage tail tip protein L	9.85281	10	3.90196	3.54667	FALSE	TRUE	TRUE	9.48178	10	3.71089	3.59051	FALSE	TRUE	TRUE	FALSE	FALSE	TRUE	NA	NA	NA	NA
IMGVR_UViG_2565957111_000002|2565957111|2566042726	IMGVR_UViG_2565957111_000002|2565957111|2566042726	Virus	5	6631	6960	-	CDS	K26973	PF05939.17	PF05939	Enterobacteria phage tail tip protein M	Phage minor tail protein	Enterobacteria phage tail tip protein M	9.85281	10	3.90196	3.45667	FALSE	FALSE	FALSE	9.48178	10	3.71089	3.5557	FALSE	TRUE	TRUE	FALSE	FALSE	TRUE	NA	NA	NA	NA
IMGVR_UViG_2565957111_000002|2565957111|2566042726	IMGVR_UViG_2565957111_000002|2565957111|2566042726	Virus	10	14102	14602	-	CDS	NA	PF04883.16	PF04883	NA	Bacteriophage HK97-gp10, putative tail-component	Bacteriophage HK97-gp10, putative tail-component	9.85281	NA	3.90196	NA	FALSE	FALSE	FALSE	9.48178	10	3.71089	3.8408	FALSE	TRUE	TRUE	FALSE	FALSE	TRUE	NA	NA	NA	NA
IMGVR_UViG_2565957111_000002|2565957111|2566042726	IMGVR_UViG_2565957111_000002|2565957111|2566042726	Virus	11	14603	14992	-	CDS	NA	PF12691.11	PF12691	NA	Bacteriophage minor capsid protein	Bacteriophage minor capsid protein	9.85281	NA	3.90196	NA	FALSE	FALSE	FALSE	9.48178	10	3.71089	3.40705	FALSE	TRUE	TRUE	FALSE	FALSE	TRUE	NA	NA	NA	NA
IMGVR_UViG_2565957111_000002|2565957111|2566042726	IMGVR_UViG_2565957111_000002|2565957111|2566042726	Virus	16	17191	18093	-	CDS	NA	PF20911.1	PF20911	NA	Major capsid protein GP7	Major capsid protein GP7	9.85281	NA	3.90196	NA	FALSE	FALSE	FALSE	9.48178	10	3.71089	3.63819	FALSE	TRUE	TRUE	FALSE	FALSE	TRUE	NA	NA	NA	NA
IMGVR_UViG_2565957111_000002|2565957111|2566042726	IMGVR_UViG_2565957111_000002|2565957111|2566042726	Virus	19	20905	22149	-	CDS	K06909	PF17289.6	PF17289	phage terminase large subunit	Terminase RNaseH-like domain	phage terminase large subunit	9.85281	10	3.90196	4.82687	FALSE	FALSE	FALSE	9.48178	10	3.71089	4.3532	FALSE	TRUE	FALSE	FALSE	FALSE	TRUE	NA	NA	NA	NA
IMGVR_UViG_2565957111_000002|2565957111|2566042726	IMGVR_UViG_2565957111_000002|2565957111|2566042726	Virus	116	91914	93026	-	CDS	K02316	PF08275.15	PF08275	DNA primase	DNA primase catalytic core, N-terminal domain	DNA primase	9.85281	10	3.90196	4.50537	FALSE	TRUE	FALSE	9.48178	10	3.71089	3.21906	FALSE	TRUE	FALSE	FALSE	TRUE	FALSE	FALSE	FALSE	FALSE	FALSE
IMGVR_UViG_2565957111_000002|2565957111|2566042726	IMGVR_UViG_2565957111_000002|2565957111|2566042726	Virus	117	93213	94610	-	CDS	K26878	PF03796.19	PF03796	Bacillus phage helicase DnaB-like	DnaB-like helicase C terminal domain	Bacillus phage helicase DnaB-like	9.85281	10	3.90196	4.1442	FALSE	FALSE	FALSE	9.48178	10	3.71089	4.55826	FALSE	TRUE	FALSE	FALSE	TRUE	FALSE	FALSE	FALSE	FALSE	FALSE
IMGVR_UViG_2565957112_000005|2565957112|2566042950	IMGVR_UViG_2565957112_000005|2565957112|2566042950	Virus	20	15426	16538	-	CDS	K02316	PF08275.15	PF08275	DNA primase	DNA primase catalytic core, N-terminal domain	DNA primase	9.85727	10	3.90191	4.50537	FALSE	TRUE	FALSE	9.49304	10	3.71144	3.21906	FALSE	TRUE	FALSE	FALSE	TRUE	FALSE	FALSE	FALSE	FALSE	FALSE
IMGVR_UViG_2565957112_000005|2565957112|2566042950	IMGVR_UViG_2565957112_000005|2565957112|2566042950	Virus	21	16725	18122	-	CDS	K26878	PF03796.19	PF03796	Bacillus phage helicase DnaB-like	DnaB-like helicase C terminal domain	Bacillus phage helicase DnaB-like	9.85727	10	3.90191	4.1442	FALSE	TRUE	FALSE	9.49304	10	3.71144	4.55826	FALSE	TRUE	FALSE	FALSE	TRUE	FALSE	FALSE	FALSE	FALSE	FALSE
IMGVR_UViG_2565957112_000005|2565957112|2566042950	IMGVR_UViG_2565957112_000005|2565957112|2566042950	Virus	31	23420	35098	-	CDS	K26977	PF13550.10	PF13550	Enterobacteria phage tip attachment protein J	Putative phage tail protein	Enterobacteria phage tip attachment protein J	9.85727	10	3.90191	3.95386	FALSE	TRUE	FALSE	9.49304	10	3.71144	4.12898	FALSE	TRUE	FALSE	FALSE	FALSE	TRUE	NA	NA	NA	NA
IMGVR_UViG_2565957112_000005|2565957112|2566042950	IMGVR_UViG_2565957112_000005|2565957112|2566042950	Virus	34	36422	37132	-	CDS	K26974	PF05100.16	PF05100	Enterobacteria phage tail tip protein L	Phage minor tail protein L	Enterobacteria phage tail tip protein L	9.85727	10	3.90191	3.54667	FALSE	TRUE	TRUE	9.49304	10	3.71144	3.59051	FALSE	TRUE	TRUE	FALSE	FALSE	TRUE	NA	NA	NA	NA
IMGVR_UViG_2565957112_000005|2565957112|2566042950	IMGVR_UViG_2565957112_000005|2565957112|2566042950	Virus	35	37141	37470	-	CDS	K26973	PF05939.17	PF05939	Enterobacteria phage tail tip protein M	Phage minor tail protein	Enterobacteria phage tail tip protein M	9.85727	10	3.90191	3.45667	FALSE	FALSE	FALSE	9.49304	10	3.71144	3.5557	FALSE	TRUE	TRUE	FALSE	FALSE	TRUE	NA	NA	NA	NA
IMGVR_UViG_2565957112_000005|2565957112|2566042950	IMGVR_UViG_2565957112_000005|2565957112|2566042950	Virus	40	44612	45112	-	CDS	NA	PF04883.16	PF04883	NA	Bacteriophage HK97-gp10, putative tail-component	Bacteriophage HK97-gp10, putative tail-component	9.85727	NA	3.90191	NA	FALSE	FALSE	FALSE	9.49304	10	3.71144	3.8408	FALSE	TRUE	TRUE	FALSE	FALSE	TRUE	NA	NA	NA	NA
IMGVR_UViG_2565957112_000005|2565957112|2566042950	IMGVR_UViG_2565957112_000005|2565957112|2566042950	Virus	41	45113	45502	-	CDS	NA	PF12691.11	PF12691	NA	Bacteriophage minor capsid protein	Bacteriophage minor capsid protein	9.85727	NA	3.90191	NA	FALSE	FALSE	FALSE	9.49304	10	3.71144	3.40705	FALSE	TRUE	TRUE	FALSE	FALSE	TRUE	NA	NA	NA	NA
IMGVR_UViG_2565957112_000005|2565957112|2566042950	IMGVR_UViG_2565957112_000005|2565957112|2566042950	Virus	46	47701	48603	-	CDS	NA	PF20911.1	PF20911	NA	Major capsid protein GP7	Major capsid protein GP7	9.85727	NA	3.90191	NA	FALSE	FALSE	FALSE	9.49304	10	3.71144	3.63819	FALSE	TRUE	TRUE	FALSE	FALSE	TRUE	NA	NA	NA	NA
IMGVR_UViG_2565957112_000005|2565957112|2566042950	IMGVR_UViG_2565957112_000005|2565957112|2566042950	Virus	49	51415	52659	-	CDS	K06909	PF17289.6	PF17289	phage terminase large subunit	Terminase RNaseH-like domain	phage terminase large subunit	9.85727	10	3.90191	4.82687	FALSE	FALSE	FALSE	9.49304	10	3.71144	4.3532	FALSE	TRUE	FALSE	FALSE	FALSE	TRUE	NA	NA	NA	NA
IMGVR_UViG_2565957113_000007|2565957113|2566043060	IMGVR_UViG_2565957113_000007|2565957113|2566043060	Virus	53	31764	33008	+	CDS	K06909	PF17289.6	PF17289	phage terminase large subunit	Terminase RNaseH-like domain	phage terminase large subunit	9.85281	10	3.90196	4.82687	FALSE	FALSE	FALSE	9.48178	10	3.71089	4.3532	FALSE	TRUE	FALSE	FALSE	FALSE	TRUE	NA	NA	NA	NA
IMGVR_UViG_2565957113_000007|2565957113|2566043060	IMGVR_UViG_2565957113_000007|2565957113|2566043060	Virus	56	35820	36722	+	CDS	NA	PF20911.1	PF20911	NA	Major capsid protein GP7	Major capsid protein GP7	9.85281	NA	3.90196	NA	FALSE	FALSE	FALSE	9.48178	10	3.71089	3.63819	FALSE	TRUE	TRUE	FALSE	FALSE	TRUE	NA	NA	NA	NA
IMGVR_UViG_2565957113_000007|2565957113|2566043060	IMGVR_UViG_2565957113_000007|2565957113|2566043060	Virus	61	38921	39310	+	CDS	NA	PF12691.11	PF12691	NA	Bacteriophage minor capsid protein	Bacteriophage minor capsid protein	9.85281	NA	3.90196	NA	FALSE	FALSE	FALSE	9.48178	10	3.71089	3.40705	FALSE	TRUE	TRUE	FALSE	FALSE	TRUE	NA	NA	NA	NA
IMGVR_UViG_2565957113_000007|2565957113|2566043060	IMGVR_UViG_2565957113_000007|2565957113|2566043060	Virus	62	39311	39811	+	CDS	NA	PF04883.16	PF04883	NA	Bacteriophage HK97-gp10, putative tail-component	Bacteriophage HK97-gp10, putative tail-component	9.85281	NA	3.90196	NA	FALSE	FALSE	FALSE	9.48178	10	3.71089	3.8408	FALSE	TRUE	TRUE	FALSE	FALSE	TRUE	NA	NA	NA	NA
IMGVR_UViG_2565957113_000007|2565957113|2566043060	IMGVR_UViG_2565957113_000007|2565957113|2566043060	Virus	68	46953	47282	+	CDS	K26973	PF05939.17	PF05939	Enterobacteria phage tail tip protein M	Phage minor tail protein	Enterobacteria phage tail tip protein M	9.85281	10	3.90196	3.45667	FALSE	FALSE	FALSE	9.48178	10	3.71089	3.5557	FALSE	TRUE	TRUE	FALSE	FALSE	TRUE	NA	NA	NA	NA
IMGVR_UViG_2565957113_000007|2565957113|2566043060	IMGVR_UViG_2565957113_000007|2565957113|2566043060	Virus	69	47291	48001	+	CDS	K26974	PF05100.16	PF05100	Enterobacteria phage tail tip protein L	Phage minor tail protein L	Enterobacteria phage tail tip protein L	9.85281	10	3.90196	3.54667	FALSE	TRUE	TRUE	9.48178	10	3.71089	3.59051	FALSE	TRUE	TRUE	FALSE	FALSE	TRUE	NA	NA	NA	NA
IMGVR_UViG_2565957113_000007|2565957113|2566043060	IMGVR_UViG_2565957113_000007|2565957113|2566043060	Virus	72	49325	61003	+	CDS	K26977	PF13550.10	PF13550	Enterobacteria phage tip attachment protein J	Putative phage tail protein	Enterobacteria phage tip attachment protein J	9.85281	10	3.90196	3.95386	FALSE	TRUE	FALSE	9.48178	10	3.71089	4.12898	FALSE	TRUE	FALSE	FALSE	FALSE	TRUE	NA	NA	NA	NA
IMGVR_UViG_2565957113_000007|2565957113|2566043060	IMGVR_UViG_2565957113_000007|2565957113|2566043060	Virus	82	66301	67698	+	CDS	K26878	PF03796.19	PF03796	Bacillus phage helicase DnaB-like	DnaB-like helicase C terminal domain	Bacillus phage helicase DnaB-like	9.85281	10	3.90196	4.1442	FALSE	TRUE	FALSE	9.48178	10	3.71089	4.55826	FALSE	TRUE	FALSE	FALSE	TRUE	FALSE	FALSE	FALSE	FALSE	FALSE
IMGVR_UViG_2565957113_000007|2565957113|2566043060	IMGVR_UViG_2565957113_000007|2565957113|2566043060	Virus	83	67885	68997	+	CDS	K02316	PF08275.15	PF08275	DNA primase	DNA primase catalytic core, N-terminal domain	DNA primase	9.85281	10	3.90196	4.50537	FALSE	TRUE	FALSE	9.48178	10	3.71089	3.21906	FALSE	TRUE	FALSE	FALSE	TRUE	FALSE	FALSE	FALSE	FALSE	FALSE
IMGVR_UViG_2565957114_000002|2565957114|2566043346	IMGVR_UViG_2565957114_000002|2565957114|2566043346	Virus	61	37233	38477	+	CDS	K06909	PF17289.6	PF17289	phage terminase large subunit	Terminase RNaseH-like domain	phage terminase large subunit	9.85727	10	3.91258	4.82687	FALSE	FALSE	FALSE	9.49304	10	3.72069	4.3532	FALSE	TRUE	FALSE	FALSE	FALSE	TRUE	NA	NA	NA	NA
IMGVR_UViG_2565957114_000002|2565957114|2566043346	IMGVR_UViG_2565957114_000002|2565957114|2566043346	Virus	64	41289	42191	+	CDS	NA	PF20911.1	PF20911	NA	Major capsid protein GP7	Major capsid protein GP7	9.85727	NA	3.91258	NA	FALSE	FALSE	FALSE	9.49304	10	3.72069	3.63819	FALSE	TRUE	TRUE	FALSE	FALSE	TRUE	NA	NA	NA	NA
IMGVR_UViG_2565957114_000002|2565957114|2566043346	IMGVR_UViG_2565957114_000002|2565957114|2566043346	Virus	69	44390	44779	+	CDS	NA	PF12691.11	PF12691	NA	Bacteriophage minor capsid protein	Bacteriophage minor capsid protein	9.85727	NA	3.91258	NA	FALSE	FALSE	FALSE	9.49304	10	3.72069	3.40705	FALSE	TRUE	TRUE	FALSE	FALSE	TRUE	NA	NA	NA	NA
IMGVR_UViG_2565957114_000002|2565957114|2566043346	IMGVR_UViG_2565957114_000002|2565957114|2566043346	Virus	70	44780	45280	+	CDS	NA	PF04883.16	PF04883	NA	Bacteriophage HK97-gp10, putative tail-component	Bacteriophage HK97-gp10, putative tail-component	9.85727	NA	3.91258	NA	FALSE	FALSE	FALSE	9.49304	10	3.72069	3.8408	FALSE	TRUE	TRUE	FALSE	FALSE	TRUE	NA	NA	NA	NA
IMGVR_UViG_2565957114_000002|2565957114|2566043346	IMGVR_UViG_2565957114_000002|2565957114|2566043346	Virus	75	52422	52751	+	CDS	K26973	PF05939.17	PF05939	Enterobacteria phage tail tip protein M	Phage minor tail protein	Enterobacteria phage tail tip protein M	9.85727	10	3.91258	3.45667	FALSE	FALSE	FALSE	9.49304	10	3.72069	3.5557	FALSE	TRUE	TRUE	FALSE	FALSE	TRUE	NA	NA	NA	NA
IMGVR_UViG_2565957114_000002|2565957114|2566043346	IMGVR_UViG_2565957114_000002|2565957114|2566043346	Virus	76	52760	53470	+	CDS	K26974	PF05100.16	PF05100	Enterobacteria phage tail tip protein L	Phage minor tail protein L	Enterobacteria phage tail tip protein L	9.85727	10	3.91258	3.54667	FALSE	TRUE	TRUE	9.49304	10	3.72069	3.59051	FALSE	TRUE	TRUE	FALSE	FALSE	TRUE	NA	NA	NA	NA
IMGVR_UViG_2565957114_000002|2565957114|2566043346	IMGVR_UViG_2565957114_000002|2565957114|2566043346	Virus	79	54794	66472	+	CDS	K26977	PF13550.10	PF13550	Enterobacteria phage tip attachment protein J	Putative phage tail protein	Enterobacteria phage tip attachment protein J	9.85727	10	3.91258	3.95386	FALSE	TRUE	FALSE	9.49304	10	3.72069	4.12898	FALSE	TRUE	FALSE	FALSE	FALSE	TRUE	NA	NA	NA	NA
IMGVR_UViG_2565957114_000002|2565957114|2566043346	IMGVR_UViG_2565957114_000002|2565957114|2566043346	Virus	89	71770	73167	+	CDS	K26878	PF03796.19	PF03796	Bacillus phage helicase DnaB-like	DnaB-like helicase C terminal domain	Bacillus phage helicase DnaB-like	9.85727	10	3.91258	4.1442	FALSE	TRUE	FALSE	9.49304	10	3.72069	4.55826	FALSE	TRUE	FALSE	FALSE	TRUE	FALSE	FALSE	FALSE	FALSE	FALSE
IMGVR_UViG_2565957114_000002|2565957114|2566043346	IMGVR_UViG_2565957114_000002|2565957114|2566043346	Virus	90	73354	74466	+	CDS	K02316	PF08275.15	PF08275	DNA primase	DNA primase catalytic core, N-terminal domain	DNA primase	9.85727	10	3.91258	4.50537	FALSE	TRUE	FALSE	9.49304	10	3.72069	3.21906	FALSE	TRUE	FALSE	FALSE	TRUE	FALSE	FALSE	FALSE	FALSE	FALSE
IMGVR_UViG_2565957115_000004|2565957115|2566043459	IMGVR_UViG_2565957115_000004|2565957115|2566043459	Virus	81	57203	58315	-	CDS	K02316	PF08275.15	PF08275	DNA primase	DNA primase catalytic core, N-terminal domain	DNA primase	9.84806	10	3.9119	4.50537	FALSE	TRUE	FALSE	9.48178	10	3.6996	3.21906	FALSE	TRUE	FALSE	FALSE	TRUE	FALSE	FALSE	FALSE	FALSE	FALSE
IMGVR_UViG_2565957115_000004|2565957115|2566043459	IMGVR_UViG_2565957115_000004|2565957115|2566043459	Virus	82	58502	59899	-	CDS	K26878	PF03796.19	PF03796	Bacillus phage helicase DnaB-like	DnaB-like helicase C terminal domain	Bacillus phage helicase DnaB-like	9.84806	10	3.9119	4.1442	FALSE	TRUE	FALSE	9.48178	10	3.6996	4.55826	FALSE	TRUE	FALSE	FALSE	TRUE	FALSE	FALSE	FALSE	FALSE	FALSE
IMGVR_UViG_2565957115_000004|2565957115|2566043459	IMGVR_UViG_2565957115_000004|2565957115|2566043459	Virus	92	65197	76875	-	CDS	K26977	PF13550.10	PF13550	Enterobacteria phage tip attachment protein J	Putative phage tail protein	Enterobacteria phage tip attachment protein J	9.84806	10	3.9119	3.95386	FALSE	TRUE	FALSE	9.48178	10	3.6996	4.12898	FALSE	TRUE	FALSE	FALSE	FALSE	TRUE	NA	NA	NA	NA
IMGVR_UViG_2565957115_000004|2565957115|2566043459	IMGVR_UViG_2565957115_000004|2565957115|2566043459	Virus	95	78199	78909	-	CDS	K26974	PF05100.16	PF05100	Enterobacteria phage tail tip protein L	Phage minor tail protein L	Enterobacteria phage tail tip protein L	9.84806	10	3.9119	3.54667	FALSE	TRUE	TRUE	9.48178	10	3.6996	3.59051	FALSE	TRUE	TRUE	FALSE	FALSE	TRUE	NA	NA	NA	NA
IMGVR_UViG_2565957115_000004|2565957115|2566043459	IMGVR_UViG_2565957115_000004|2565957115|2566043459	Virus	96	78918	79247	-	CDS	K26973	PF05939.17	PF05939	Enterobacteria phage tail tip protein M	Phage minor tail protein	Enterobacteria phage tail tip protein M	9.84806	10	3.9119	3.45667	FALSE	FALSE	FALSE	9.48178	10	3.6996	3.5557	FALSE	TRUE	TRUE	FALSE	FALSE	TRUE	NA	NA	NA	NA
IMGVR_UViG_2565957115_000004|2565957115|2566043459	IMGVR_UViG_2565957115_000004|2565957115|2566043459	Virus	101	86389	86889	-	CDS	NA	PF04883.16	PF04883	NA	Bacteriophage HK97-gp10, putative tail-component	Bacteriophage HK97-gp10, putative tail-component	9.84806	NA	3.9119	NA	FALSE	FALSE	FALSE	9.48178	10	3.6996	3.8408	FALSE	TRUE	TRUE	FALSE	FALSE	TRUE	NA	NA	NA	NA
IMGVR_UViG_2565957115_000004|2565957115|2566043459	IMGVR_UViG_2565957115_000004|2565957115|2566043459	Virus	102	86890	87279	-	CDS	NA	PF12691.11	PF12691	NA	Bacteriophage minor capsid protein	Bacteriophage minor capsid protein	9.84806	NA	3.9119	NA	FALSE	FALSE	FALSE	9.48178	10	3.6996	3.40705	FALSE	TRUE	TRUE	FALSE	FALSE	TRUE	NA	NA	NA	NA
IMGVR_UViG_2565957115_000004|2565957115|2566043459	IMGVR_UViG_2565957115_000004|2565957115|2566043459	Virus	107	89478	90380	-	CDS	NA	PF20911.1	PF20911	NA	Major capsid protein GP7	Major capsid protein GP7	9.84806	NA	3.9119	NA	FALSE	FALSE	FALSE	9.48178	10	3.6996	3.63819	FALSE	TRUE	TRUE	FALSE	FALSE	TRUE	NA	NA	NA	NA
IMGVR_UViG_2565957115_000004|2565957115|2566043459	IMGVR_UViG_2565957115_000004|2565957115|2566043459	Virus	110	93192	94436	-	CDS	K06909	PF17289.6	PF17289	phage terminase large subunit	Terminase RNaseH-like domain	phage terminase large subunit	9.84806	10	3.9119	4.82687	FALSE	FALSE	FALSE	9.48178	10	3.6996	4.3532	FALSE	TRUE	FALSE	FALSE	FALSE	TRUE	NA	NA	NA	NA
IMGVR_UViG_2565957116_000005|2565957116|2566043623	IMGVR_UViG_2565957116_000005|2565957116|2566043623	Virus	1	3	1142	-	CDS	K26878	PF03796.19	PF03796	Bacillus phage helicase DnaB-like	DnaB-like helicase C terminal domain	Bacillus phage helicase DnaB-like	9.85727	10	3.90931	4.1442	FALSE	FALSE	FALSE	9.30979	10	3.69134	4.55826	FALSE	FALSE	FALSE	FALSE	TRUE	FALSE	FALSE	FALSE	FALSE	FALSE
IMGVR_UViG_2565957116_000005|2565957116|2566043623	IMGVR_UViG_2565957116_000005|2565957116|2566043623	Virus	11	6440	18118	-	CDS	K26977	PF13550.10	PF13550	Enterobacteria phage tip attachment protein J	Putative phage tail protein	Enterobacteria phage tip attachment protein J	9.85727	10	3.90931	3.95386	FALSE	TRUE	FALSE	9.30979	10	3.69134	4.12898	FALSE	TRUE	FALSE	FALSE	FALSE	TRUE	NA	NA	NA	NA
IMGVR_UViG_2565957116_000005|2565957116|2566043623	IMGVR_UViG_2565957116_000005|2565957116|2566043623	Virus	14	19442	20152	-	CDS	K26974	PF05100.16	PF05100	Enterobacteria phage tail tip protein L	Phage minor tail protein L	Enterobacteria phage tail tip protein L	9.85727	10	3.90931	3.54667	FALSE	TRUE	TRUE	9.30979	10	3.69134	3.59051	FALSE	TRUE	TRUE	FALSE	FALSE	TRUE	NA	NA	NA	NA
IMGVR_UViG_2565957116_000005|2565957116|2566043623	IMGVR_UViG_2565957116_000005|2565957116|2566043623	Virus	15	20161	20490	-	CDS	K26973	PF05939.17	PF05939	Enterobacteria phage tail tip protein M	Phage minor tail protein	Enterobacteria phage tail tip protein M	9.85727	10	3.90931	3.45667	FALSE	FALSE	FALSE	9.30979	10	3.69134	3.5557	FALSE	TRUE	TRUE	FALSE	FALSE	TRUE	NA	NA	NA	NA
IMGVR_UViG_2565957116_000005|2565957116|2566043623	IMGVR_UViG_2565957116_000005|2565957116|2566043623	Virus	21	27632	28132	-	CDS	NA	PF04883.16	PF04883	NA	Bacteriophage HK97-gp10, putative tail-component	Bacteriophage HK97-gp10, putative tail-component	9.85727	NA	3.90931	NA	FALSE	FALSE	FALSE	9.30979	10	3.69134	3.8408	FALSE	TRUE	TRUE	FALSE	FALSE	TRUE	NA	NA	NA	NA
IMGVR_UViG_2565957116_000005|2565957116|2566043623	IMGVR_UViG_2565957116_000005|2565957116|2566043623	Virus	22	28133	28522	-	CDS	NA	PF12691.11	PF12691	NA	Bacteriophage minor capsid protein	Bacteriophage minor capsid protein	9.85727	NA	3.90931	NA	FALSE	FALSE	FALSE	9.30979	10	3.69134	3.40705	FALSE	TRUE	TRUE	FALSE	FALSE	TRUE	NA	NA	NA	NA
IMGVR_UViG_2565957116_000005|2565957116|2566043623	IMGVR_UViG_2565957116_000005|2565957116|2566043623	Virus	27	30721	31623	-	CDS	NA	PF20911.1	PF20911	NA	Major capsid protein GP7	Major capsid protein GP7	9.85727	NA	3.90931	NA	FALSE	FALSE	FALSE	9.30979	10	3.69134	3.63819	FALSE	TRUE	TRUE	FALSE	FALSE	TRUE	NA	NA	NA	NA
IMGVR_UViG_2565957116_000005|2565957116|2566043623	IMGVR_UViG_2565957116_000005|2565957116|2566043623	Virus	30	34435	35679	-	CDS	K06909	PF17289.6	PF17289	phage terminase large subunit	Terminase RNaseH-like domain	phage terminase large subunit	9.85727	10	3.90931	4.82687	FALSE	FALSE	FALSE	9.30979	10	3.69134	4.3532	FALSE	TRUE	FALSE	FALSE	FALSE	TRUE	NA	NA	NA	NA
IMGVR_UViG_2565957116_000005|2565957116|2566043623	IMGVR_UViG_2565957116_000005|2565957116|2566043623	Virus	127	105416	106528	-	CDS	K02316	PF08275.15	PF08275	DNA primase	DNA primase catalytic core, N-terminal domain	DNA primase	9.85727	10	3.90931	4.50537	FALSE	TRUE	FALSE	9.30979	10	3.69134	3.21906	FALSE	TRUE	FALSE	FALSE	TRUE	FALSE	FALSE	FALSE	FALSE	FALSE
IMGVR_UViG_2565957116_000005|2565957116|2566043623	IMGVR_UViG_2565957116_000005|2565957116|2566043623	Virus	128	106715	108112	-	CDS	K26878	PF03796.19	PF03796	Bacillus phage helicase DnaB-like	DnaB-like helicase C terminal domain	Bacillus phage helicase DnaB-like	9.85727	10	3.90931	4.1442	FALSE	FALSE	FALSE	9.30979	10	3.69134	4.55826	FALSE	FALSE	FALSE	FALSE	TRUE	FALSE	FALSE	FALSE	FALSE	FALSE
IMGVR_UViG_2565957117_000004|2565957117|2566043747	IMGVR_UViG_2565957117_000004|2565957117|2566043747	Virus	60	36352	37596	+	CDS	K06909	PF17289.6	PF17289	phage terminase large subunit	Terminase RNaseH-like domain	phage terminase large subunit	9.85727	10	3.89859	4.82687	FALSE	FALSE	FALSE	9.49304	10	3.71258	4.3532	FALSE	TRUE	FALSE	FALSE	FALSE	TRUE	NA	NA	NA	NA
IMGVR_UViG_2565957117_000004|2565957117|2566043747	IMGVR_UViG_2565957117_000004|2565957117|2566043747	Virus	63	40408	41310	+	CDS	NA	PF20911.1	PF20911	NA	Major capsid protein GP7	Major capsid protein GP7	9.85727	NA	3.89859	NA	FALSE	FALSE	FALSE	9.49304	10	3.71258	3.63819	FALSE	TRUE	TRUE	FALSE	FALSE	TRUE	NA	NA	NA	NA
IMGVR_UViG_2565957117_000004|2565957117|2566043747	IMGVR_UViG_2565957117_000004|2565957117|2566043747	Virus	68	43509	43898	+	CDS	NA	PF12691.11	PF12691	NA	Bacteriophage minor capsid protein	Bacteriophage minor capsid protein	9.85727	NA	3.89859	NA	FALSE	FALSE	FALSE	9.49304	10	3.71258	3.40705	FALSE	TRUE	TRUE	FALSE	FALSE	TRUE	NA	NA	NA	NA
IMGVR_UViG_2565957117_000004|2565957117|2566043747	IMGVR_UViG_2565957117_000004|2565957117|2566043747	Virus	69	43899	44399	+	CDS	NA	PF04883.16	PF04883	NA	Bacteriophage HK97-gp10, putative tail-component	Bacteriophage HK97-gp10, putative tail-component	9.85727	NA	3.89859	NA	FALSE	FALSE	FALSE	9.49304	10	3.71258	3.8408	FALSE	TRUE	TRUE	FALSE	FALSE	TRUE	NA	NA	NA	NA
IMGVR_UViG_2565957117_000004|2565957117|2566043747	IMGVR_UViG_2565957117_000004|2565957117|2566043747	Virus	75	51541	51870	+	CDS	K26973	PF05939.17	PF05939	Enterobacteria phage tail tip protein M	Phage minor tail protein	Enterobacteria phage tail tip protein M	9.85727	10	3.89859	3.45667	FALSE	FALSE	FALSE	9.49304	10	3.71258	3.5557	FALSE	TRUE	TRUE	FALSE	FALSE	TRUE	NA	NA	NA	NA
IMGVR_UViG_2565957117_000004|2565957117|2566043747	IMGVR_UViG_2565957117_000004|2565957117|2566043747	Virus	76	51879	52589	+	CDS	K26974	PF05100.16	PF05100	Enterobacteria phage tail tip protein L	Phage minor tail protein L	Enterobacteria phage tail tip protein L	9.85727	10	3.89859	3.54667	FALSE	TRUE	TRUE	9.49304	10	3.71258	3.59051	FALSE	TRUE	TRUE	FALSE	FALSE	TRUE	NA	NA	NA	NA
IMGVR_UViG_2565957117_000004|2565957117|2566043747	IMGVR_UViG_2565957117_000004|2565957117|2566043747	Virus	79	53913	65591	+	CDS	K26977	PF13550.10	PF13550	Enterobacteria phage tip attachment protein J	Putative phage tail protein	Enterobacteria phage tip attachment protein J	9.85727	10	3.89859	3.95386	FALSE	TRUE	FALSE	9.49304	10	3.71258	4.12898	FALSE	TRUE	FALSE	FALSE	FALSE	TRUE	NA	NA	NA	NA
IMGVR_UViG_2565957117_000004|2565957117|2566043747	IMGVR_UViG_2565957117_000004|2565957117|2566043747	Virus	89	70889	72286	+	CDS	K26878	PF03796.19	PF03796	Bacillus phage helicase DnaB-like	DnaB-like helicase C terminal domain	Bacillus phage helicase DnaB-like	9.85727	10	3.89859	4.1442	FALSE	TRUE	FALSE	9.49304	10	3.71258	4.55826	FALSE	TRUE	FALSE	FALSE	TRUE	FALSE	FALSE	FALSE	FALSE	FALSE
IMGVR_UViG_2565957117_000004|2565957117|2566043747	IMGVR_UViG_2565957117_000004|2565957117|2566043747	Virus	90	72473	73585	+	CDS	K02316	PF08275.15	PF08275	DNA primase	DNA primase catalytic core, N-terminal domain	DNA primase	9.85727	10	3.89859	4.50537	FALSE	TRUE	FALSE	9.49304	10	3.71258	3.21906	FALSE	TRUE	FALSE	FALSE	TRUE	FALSE	FALSE	FALSE	FALSE	FALSE
IMGVR_UViG_2565957118_000004|2565957118|2566043850	IMGVR_UViG_2565957118_000004|2565957118|2566043850	Virus	6	3465	4862	+	CDS	K26878	PF03796.19	PF03796	Bacillus phage helicase DnaB-like	DnaB-like helicase C terminal domain	Bacillus phage helicase DnaB-like	9.85281	10	3.90196	4.1442	FALSE	FALSE	FALSE	9.38652	10	3.68908	4.55826	FALSE	FALSE	FALSE	FALSE	TRUE	FALSE	FALSE	FALSE	FALSE	FALSE
IMGVR_UViG_2565957118_000004|2565957118|2566043850	IMGVR_UViG_2565957118_000004|2565957118|2566043850	Virus	7	5049	6161	+	CDS	K02316	PF08275.15	PF08275	DNA primase	DNA primase catalytic core, N-terminal domain	DNA primase	9.85281	10	3.90196	4.50537	FALSE	TRUE	FALSE	9.38652	10	3.68908	3.21906	FALSE	TRUE	FALSE	FALSE	TRUE	FALSE	FALSE	FALSE	FALSE	FALSE
IMGVR_UViG_2565957118_000004|2565957118|2566043850	IMGVR_UViG_2565957118_000004|2565957118|2566043850	Virus	104	75898	77142	+	CDS	K06909	PF17289.6	PF17289	phage terminase large subunit	Terminase RNaseH-like domain	phage terminase large subunit	9.85281	10	3.90196	4.82687	FALSE	FALSE	FALSE	9.38652	10	3.68908	4.3532	FALSE	TRUE	FALSE	FALSE	FALSE	TRUE	NA	NA	NA	NA
IMGVR_UViG_2565957118_000004|2565957118|2566043850	IMGVR_UViG_2565957118_000004|2565957118|2566043850	Virus	107	79954	80856	+	CDS	NA	PF20911.1	PF20911	NA	Major capsid protein GP7	Major capsid protein GP7	9.85281	NA	3.90196	NA	FALSE	FALSE	FALSE	9.38652	10	3.68908	3.63819	FALSE	TRUE	TRUE	FALSE	FALSE	TRUE	NA	NA	NA	NA
IMGVR_UViG_2565957118_000004|2565957118|2566043850	IMGVR_UViG_2565957118_000004|2565957118|2566043850	Virus	112	83055	83444	+	CDS	NA	PF12691.11	PF12691	NA	Bacteriophage minor capsid protein	Bacteriophage minor capsid protein	9.85281	NA	3.90196	NA	FALSE	FALSE	FALSE	9.38652	10	3.68908	3.40705	FALSE	TRUE	TRUE	FALSE	FALSE	TRUE	NA	NA	NA	NA
IMGVR_UViG_2565957118_000004|2565957118|2566043850	IMGVR_UViG_2565957118_000004|2565957118|2566043850	Virus	113	83445	83945	+	CDS	NA	PF04883.16	PF04883	NA	Bacteriophage HK97-gp10, putative tail-component	Bacteriophage HK97-gp10, putative tail-component	9.85281	NA	3.90196	NA	FALSE	FALSE	FALSE	9.38652	10	3.68908	3.8408	FALSE	TRUE	TRUE	FALSE	FALSE	TRUE	NA	NA	NA	NA
IMGVR_UViG_2565957118_000004|2565957118|2566043850	IMGVR_UViG_2565957118_000004|2565957118|2566043850	Virus	119	91087	91416	+	CDS	K26973	PF05939.17	PF05939	Enterobacteria phage tail tip protein M	Phage minor tail protein	Enterobacteria phage tail tip protein M	9.85281	10	3.90196	3.45667	FALSE	FALSE	FALSE	9.38652	10	3.68908	3.5557	FALSE	TRUE	TRUE	FALSE	FALSE	TRUE	NA	NA	NA	NA
IMGVR_UViG_2565957118_000004|2565957118|2566043850	IMGVR_UViG_2565957118_000004|2565957118|2566043850	Virus	120	91425	92135	+	CDS	K26974	PF05100.16	PF05100	Enterobacteria phage tail tip protein L	Phage minor tail protein L	Enterobacteria phage tail tip protein L	9.85281	10	3.90196	3.54667	FALSE	TRUE	TRUE	9.38652	10	3.68908	3.59051	FALSE	TRUE	TRUE	FALSE	FALSE	TRUE	NA	NA	NA	NA
IMGVR_UViG_2565957118_000004|2565957118|2566043850	IMGVR_UViG_2565957118_000004|2565957118|2566043850	Virus	123	93459	105137	+	CDS	K26977	PF13550.10	PF13550	Enterobacteria phage tip attachment protein J	Putative phage tail protein	Enterobacteria phage tip attachment protein J	9.85281	10	3.90196	3.95386	FALSE	FALSE	FALSE	9.38652	10	3.68908	4.12898	FALSE	TRUE	FALSE	FALSE	FALSE	TRUE	NA	NA	NA	NA
IMGVR_UViG_2565957119_000003|2565957119|2566043956	IMGVR_UViG_2565957119_000003|2565957119|2566043956	Virus	43	28347	29591	+	CDS	K06909	PF17289.6	PF17289	phage terminase large subunit	Terminase RNaseH-like domain	phage terminase large subunit	9.85727	10	3.90293	4.82687	FALSE	FALSE	FALSE	9.49304	10	3.70921	4.3532	FALSE	TRUE	FALSE	FALSE	FALSE	TRUE	NA	NA	NA	NA
IMGVR_UViG_2565957119_000003|2565957119|2566043956	IMGVR_UViG_2565957119_000003|2565957119|2566043956	Virus	46	32403	33305	+	CDS	NA	PF20911.1	PF20911	NA	Major capsid protein GP7	Major capsid protein GP7	9.85727	NA	3.90293	NA	FALSE	FALSE	FALSE	9.49304	10	3.70921	3.63819	FALSE	TRUE	TRUE	FALSE	FALSE	TRUE	NA	NA	NA	NA
IMGVR_UViG_2565957119_000003|2565957119|2566043956	IMGVR_UViG_2565957119_000003|2565957119|2566043956	Virus	51	35504	35893	+	CDS	NA	PF12691.11	PF12691	NA	Bacteriophage minor capsid protein	Bacteriophage minor capsid protein	9.85727	NA	3.90293	NA	FALSE	FALSE	FALSE	9.49304	10	3.70921	3.40705	FALSE	TRUE	TRUE	FALSE	FALSE	TRUE	NA	NA	NA	NA
IMGVR_UViG_2565957119_000003|2565957119|2566043956	IMGVR_UViG_2565957119_000003|2565957119|2566043956	Virus	52	35894	36394	+	CDS	NA	PF04883.16	PF04883	NA	Bacteriophage HK97-gp10, putative tail-component	Bacteriophage HK97-gp10, putative tail-component	9.85727	NA	3.90293	NA	FALSE	FALSE	FALSE	9.49304	10	3.70921	3.8408	FALSE	TRUE	TRUE	FALSE	FALSE	TRUE	NA	NA	NA	NA
IMGVR_UViG_2565957119_000003|2565957119|2566043956	IMGVR_UViG_2565957119_000003|2565957119|2566043956	Virus	57	43536	43865	+	CDS	K26973	PF05939.17	PF05939	Enterobacteria phage tail tip protein M	Phage minor tail protein	Enterobacteria phage tail tip protein M	9.85727	10	3.90293	3.45667	FALSE	FALSE	FALSE	9.49304	10	3.70921	3.5557	FALSE	TRUE	TRUE	FALSE	FALSE	TRUE	NA	NA	NA	NA
IMGVR_UViG_2565957119_000003|2565957119|2566043956	IMGVR_UViG_2565957119_000003|2565957119|2566043956	Virus	58	43874	44584	+	CDS	K26974	PF05100.16	PF05100	Enterobacteria phage tail tip protein L	Phage minor tail protein L	Enterobacteria phage tail tip protein L	9.85727	10	3.90293	3.54667	FALSE	TRUE	TRUE	9.49304	10	3.70921	3.59051	FALSE	TRUE	TRUE	FALSE	FALSE	TRUE	NA	NA	NA	NA
IMGVR_UViG_2565957119_000003|2565957119|2566043956	IMGVR_UViG_2565957119_000003|2565957119|2566043956	Virus	61	45908	57586	+	CDS	K26977	PF13550.10	PF13550	Enterobacteria phage tip attachment protein J	Putative phage tail protein	Enterobacteria phage tip attachment protein J	9.85727	10	3.90293	3.95386	FALSE	TRUE	FALSE	9.49304	10	3.70921	4.12898	FALSE	TRUE	FALSE	FALSE	FALSE	TRUE	NA	NA	NA	NA
IMGVR_UViG_2565957119_000003|2565957119|2566043956	IMGVR_UViG_2565957119_000003|2565957119|2566043956	Virus	71	62884	64281	+	CDS	K26878	PF03796.19	PF03796	Bacillus phage helicase DnaB-like	DnaB-like helicase C terminal domain	Bacillus phage helicase DnaB-like	9.85727	10	3.90293	4.1442	FALSE	TRUE	FALSE	9.49304	10	3.70921	4.55826	FALSE	TRUE	FALSE	FALSE	TRUE	FALSE	FALSE	FALSE	FALSE	FALSE
IMGVR_UViG_2565957119_000003|2565957119|2566043956	IMGVR_UViG_2565957119_000003|2565957119|2566043956	Virus	72	64468	65580	+	CDS	K02316	PF08275.15	PF08275	DNA primase	DNA primase catalytic core, N-terminal domain	DNA primase	9.85727	10	3.90293	4.50537	FALSE	TRUE	FALSE	9.49304	10	3.70921	3.21906	FALSE	TRUE	FALSE	FALSE	TRUE	FALSE	FALSE	FALSE	FALSE	FALSE
IMGVR_UViG_2565957120_000005|2565957120|2566044113	IMGVR_UViG_2565957120_000005|2565957120|2566044113	Virus	2	656	2053	+	CDS	K26878	PF03796.19	PF03796	Bacillus phage helicase DnaB-like	DnaB-like helicase C terminal domain	Bacillus phage helicase DnaB-like	9.85281	10	3.90196	4.1442	FALSE	FALSE	FALSE	9.29478	10	3.67249	4.55826	FALSE	FALSE	FALSE	FALSE	TRUE	FALSE	FALSE	FALSE	FALSE	FALSE
IMGVR_UViG_2565957120_000005|2565957120|2566044113	IMGVR_UViG_2565957120_000005|2565957120|2566044113	Virus	3	2240	3352	+	CDS	K02316	PF08275.15	PF08275	DNA primase	DNA primase catalytic core, N-terminal domain	DNA primase	9.85281	10	3.90196	4.50537	FALSE	TRUE	FALSE	9.29478	10	3.67249	3.21906	FALSE	TRUE	FALSE	FALSE	TRUE	FALSE	FALSE	FALSE	FALSE	FALSE
IMGVR_UViG_2565957120_000005|2565957120|2566044113	IMGVR_UViG_2565957120_000005|2565957120|2566044113	Virus	100	73089	74333	+	CDS	K06909	PF17289.6	PF17289	phage terminase large subunit	Terminase RNaseH-like domain	phage terminase large subunit	9.85281	10	3.90196	4.82687	FALSE	FALSE	FALSE	9.29478	10	3.67249	4.3532	FALSE	TRUE	FALSE	FALSE	FALSE	TRUE	NA	NA	NA	NA
IMGVR_UViG_2565957120_000005|2565957120|2566044113	IMGVR_UViG_2565957120_000005|2565957120|2566044113	Virus	103	77145	78047	+	CDS	NA	PF20911.1	PF20911	NA	Major capsid protein GP7	Major capsid protein GP7	9.85281	NA	3.90196	NA	FALSE	FALSE	FALSE	9.29478	10	3.67249	3.63819	FALSE	TRUE	TRUE	FALSE	FALSE	TRUE	NA	NA	NA	NA
IMGVR_UViG_2565957120_000005|2565957120|2566044113	IMGVR_UViG_2565957120_000005|2565957120|2566044113	Virus	108	80246	80635	+	CDS	NA	PF12691.11	PF12691	NA	Bacteriophage minor capsid protein	Bacteriophage minor capsid protein	9.85281	NA	3.90196	NA	FALSE	FALSE	FALSE	9.29478	10	3.67249	3.40705	FALSE	TRUE	TRUE	FALSE	FALSE	TRUE	NA	NA	NA	NA
IMGVR_UViG_2565957120_000005|2565957120|2566044113	IMGVR_UViG_2565957120_000005|2565957120|2566044113	Virus	109	80636	81136	+	CDS	NA	PF04883.16	PF04883	NA	Bacteriophage HK97-gp10, putative tail-component	Bacteriophage HK97-gp10, putative tail-component	9.85281	NA	3.90196	NA	FALSE	FALSE	FALSE	9.29478	10	3.67249	3.8408	FALSE	TRUE	TRUE	FALSE	FALSE	TRUE	NA	NA	NA	NA
IMGVR_UViG_2565957120_000005|2565957120|2566044113	IMGVR_UViG_2565957120_000005|2565957120|2566044113	Virus	114	88278	88607	+	CDS	K26973	PF05939.17	PF05939	Enterobacteria phage tail tip protein M	Phage minor tail protein	Enterobacteria phage tail tip protein M	9.85281	10	3.90196	3.45667	FALSE	FALSE	FALSE	9.29478	10	3.67249	3.5557	FALSE	TRUE	TRUE	FALSE	FALSE	TRUE	NA	NA	NA	NA
IMGVR_UViG_2565957120_000005|2565957120|2566044113	IMGVR_UViG_2565957120_000005|2565957120|2566044113	Virus	115	88616	89326	+	CDS	K26974	PF05100.16	PF05100	Enterobacteria phage tail tip protein L	Phage minor tail protein L	Enterobacteria phage tail tip protein L	9.85281	10	3.90196	3.54667	FALSE	TRUE	TRUE	9.29478	10	3.67249	3.59051	FALSE	TRUE	TRUE	FALSE	FALSE	TRUE	NA	NA	NA	NA
IMGVR_UViG_2565957120_000005|2565957120|2566044113	IMGVR_UViG_2565957120_000005|2565957120|2566044113	Virus	118	90650	102328	+	CDS	K26977	PF13550.10	PF13550	Enterobacteria phage tip attachment protein J	Putative phage tail protein	Enterobacteria phage tip attachment protein J	9.85281	10	3.90196	3.95386	FALSE	FALSE	FALSE	9.29478	10	3.67249	4.12898	FALSE	TRUE	FALSE	FALSE	FALSE	TRUE	NA	NA	NA	NA
IMGVR_UViG_2565957121_000005|2565957121|2566044232	IMGVR_UViG_2565957121_000005|2565957121|2566044232	Virus	81	56805	57917	-	CDS	K02316	PF08275.15	PF08275	DNA primase	DNA primase catalytic core, N-terminal domain	DNA primase	9.84806	10	3.9119	4.50537	FALSE	TRUE	FALSE	9.48178	10	3.6996	3.21906	FALSE	TRUE	FALSE	FALSE	TRUE	FALSE	FALSE	FALSE	FALSE	FALSE
IMGVR_UViG_2565957121_000005|2565957121|2566044232	IMGVR_UViG_2565957121_000005|2565957121|2566044232	Virus	82	58104	59501	-	CDS	K26878	PF03796.19	PF03796	Bacillus phage helicase DnaB-like	DnaB-like helicase C terminal domain	Bacillus phage helicase DnaB-like	9.84806	10	3.9119	4.1442	FALSE	TRUE	FALSE	9.48178	10	3.6996	4.55826	FALSE	TRUE	FALSE	FALSE	TRUE	FALSE	FALSE	FALSE	FALSE	FALSE
IMGVR_UViG_2565957121_000005|2565957121|2566044232	IMGVR_UViG_2565957121_000005|2565957121|2566044232	Virus	92	64799	76477	-	CDS	K26977	PF13550.10	PF13550	Enterobacteria phage tip attachment protein J	Putative phage tail protein	Enterobacteria phage tip attachment protein J	9.84806	10	3.9119	3.95386	FALSE	TRUE	FALSE	9.48178	10	3.6996	4.12898	FALSE	TRUE	FALSE	FALSE	FALSE	TRUE	NA	NA	NA	NA
IMGVR_UViG_2565957121_000005|2565957121|2566044232	IMGVR_UViG_2565957121_000005|2565957121|2566044232	Virus	95	77801	78511	-	CDS	K26974	PF05100.16	PF05100	Enterobacteria phage tail tip protein L	Phage minor tail protein L	Enterobacteria phage tail tip protein L	9.84806	10	3.9119	3.54667	FALSE	TRUE	TRUE	9.48178	10	3.6996	3.59051	FALSE	TRUE	TRUE	FALSE	FALSE	TRUE	NA	NA	NA	NA
IMGVR_UViG_2565957121_000005|2565957121|2566044232	IMGVR_UViG_2565957121_000005|2565957121|2566044232	Virus	96	78520	78849	-	CDS	K26973	PF05939.17	PF05939	Enterobacteria phage tail tip protein M	Phage minor tail protein	Enterobacteria phage tail tip protein M	9.84806	10	3.9119	3.45667	FALSE	FALSE	FALSE	9.48178	10	3.6996	3.5557	FALSE	TRUE	TRUE	FALSE	FALSE	TRUE	NA	NA	NA	NA
IMGVR_UViG_2565957121_000005|2565957121|2566044232	IMGVR_UViG_2565957121_000005|2565957121|2566044232	Virus	101	85991	86491	-	CDS	NA	PF04883.16	PF04883	NA	Bacteriophage HK97-gp10, putative tail-component	Bacteriophage HK97-gp10, putative tail-component	9.84806	NA	3.9119	NA	FALSE	FALSE	FALSE	9.48178	10	3.6996	3.8408	FALSE	TRUE	TRUE	FALSE	FALSE	TRUE	NA	NA	NA	NA
IMGVR_UViG_2565957121_000005|2565957121|2566044232	IMGVR_UViG_2565957121_000005|2565957121|2566044232	Virus	102	86492	86881	-	CDS	NA	PF12691.11	PF12691	NA	Bacteriophage minor capsid protein	Bacteriophage minor capsid protein	9.84806	NA	3.9119	NA	FALSE	FALSE	FALSE	9.48178	10	3.6996	3.40705	FALSE	TRUE	TRUE	FALSE	FALSE	TRUE	NA	NA	NA	NA
IMGVR_UViG_2565957121_000005|2565957121|2566044232	IMGVR_UViG_2565957121_000005|2565957121|2566044232	Virus	107	89080	89982	-	CDS	NA	PF20911.1	PF20911	NA	Major capsid protein GP7	Major capsid protein GP7	9.84806	NA	3.9119	NA	FALSE	FALSE	FALSE	9.48178	10	3.6996	3.63819	FALSE	TRUE	TRUE	FALSE	FALSE	TRUE	NA	NA	NA	NA
IMGVR_UViG_2565957121_000005|2565957121|2566044232	IMGVR_UViG_2565957121_000005|2565957121|2566044232	Virus	110	92794	94038	-	CDS	K06909	PF17289.6	PF17289	phage terminase large subunit	Terminase RNaseH-like domain	phage terminase large subunit	9.84806	10	3.9119	4.82687	FALSE	FALSE	FALSE	9.48178	10	3.6996	4.3532	FALSE	TRUE	FALSE	FALSE	FALSE	TRUE	NA	NA	NA	NA
IMGVR_UViG_2565957122_000003|2565957122|2566044432	IMGVR_UViG_2565957122_000003|2565957122|2566044432	Virus	94	67911	69155	+	CDS	K06909	PF17289.6	PF17289	phage terminase large subunit	Terminase RNaseH-like domain	phage terminase large subunit	9.85727	10	3.89497	4.82687	FALSE	FALSE	FALSE	9.49304	10	3.71454	4.3532	FALSE	TRUE	FALSE	FALSE	FALSE	TRUE	NA	NA	NA	NA
IMGVR_UViG_2565957122_000003|2565957122|2566044432	IMGVR_UViG_2565957122_000003|2565957122|2566044432	Virus	97	71967	72869	+	CDS	NA	PF20911.1	PF20911	NA	Major capsid protein GP7	Major capsid protein GP7	9.85727	NA	3.89497	NA	FALSE	FALSE	FALSE	9.49304	10	3.71454	3.63819	FALSE	TRUE	TRUE	FALSE	FALSE	TRUE	NA	NA	NA	NA
IMGVR_UViG_2565957122_000003|2565957122|2566044432	IMGVR_UViG_2565957122_000003|2565957122|2566044432	Virus	102	75068	75457	+	CDS	NA	PF12691.11	PF12691	NA	Bacteriophage minor capsid protein	Bacteriophage minor capsid protein	9.85727	NA	3.89497	NA	FALSE	FALSE	FALSE	9.49304	10	3.71454	3.40705	FALSE	TRUE	TRUE	FALSE	FALSE	TRUE	NA	NA	NA	NA
IMGVR_UViG_2565957122_000003|2565957122|2566044432	IMGVR_UViG_2565957122_000003|2565957122|2566044432	Virus	103	75458	75958	+	CDS	NA	PF04883.16	PF04883	NA	Bacteriophage HK97-gp10, putative tail-component	Bacteriophage HK97-gp10, putative tail-component	9.85727	NA	3.89497	NA	FALSE	FALSE	FALSE	9.49304	10	3.71454	3.8408	FALSE	TRUE	TRUE	FALSE	FALSE	TRUE	NA	NA	NA	NA
IMGVR_UViG_2565957122_000003|2565957122|2566044432	IMGVR_UViG_2565957122_000003|2565957122|2566044432	Virus	110	83100	83429	+	CDS	K26973	PF05939.17	PF05939	Enterobacteria phage tail tip protein M	Phage minor tail protein	Enterobacteria phage tail tip protein M	9.85727	10	3.89497	3.45667	FALSE	FALSE	FALSE	9.49304	10	3.71454	3.5557	FALSE	TRUE	TRUE	FALSE	FALSE	TRUE	NA	NA	NA	NA
IMGVR_UViG_2565957122_000003|2565957122|2566044432	IMGVR_UViG_2565957122_000003|2565957122|2566044432	Virus	111	83438	84148	+	CDS	K26974	PF05100.16	PF05100	Enterobacteria phage tail tip protein L	Phage minor tail protein L	Enterobacteria phage tail tip protein L	9.85727	10	3.89497	3.54667	FALSE	TRUE	TRUE	9.49304	10	3.71454	3.59051	FALSE	TRUE	TRUE	FALSE	FALSE	TRUE	NA	NA	NA	NA
IMGVR_UViG_2565957122_000003|2565957122|2566044432	IMGVR_UViG_2565957122_000003|2565957122|2566044432	Virus	114	85472	97150	+	CDS	K26977	PF13550.10	PF13550	Enterobacteria phage tip attachment protein J	Putative phage tail protein	Enterobacteria phage tip attachment protein J	9.85727	10	3.89497	3.95386	FALSE	TRUE	FALSE	9.49304	10	3.71454	4.12898	FALSE	TRUE	FALSE	FALSE	FALSE	TRUE	NA	NA	NA	NA
IMGVR_UViG_2565957122_000003|2565957122|2566044432	IMGVR_UViG_2565957122_000003|2565957122|2566044432	Virus	124	102448	103845	+	CDS	K26878	PF03796.19	PF03796	Bacillus phage helicase DnaB-like	DnaB-like helicase C terminal domain	Bacillus phage helicase DnaB-like	9.85727	10	3.89497	4.1442	FALSE	TRUE	FALSE	9.49304	10	3.71454	4.55826	FALSE	TRUE	FALSE	FALSE	TRUE	FALSE	FALSE	FALSE	FALSE	FALSE
IMGVR_UViG_2565957122_000003|2565957122|2566044432	IMGVR_UViG_2565957122_000003|2565957122|2566044432	Virus	125	104032	105144	+	CDS	K02316	PF08275.15	PF08275	DNA primase	DNA primase catalytic core, N-terminal domain	DNA primase	9.85727	10	3.89497	4.50537	FALSE	TRUE	FALSE	9.49304	10	3.71454	3.21906	FALSE	TRUE	FALSE	FALSE	TRUE	FALSE	FALSE	FALSE	FALSE	FALSE
IMGVR_UViG_2565957132_000005|2565957132|2566045965	IMGVR_UViG_2565957132_000005|2565957132|2566045965	Virus	1	3	4916	-	CDS	K26977	PF13550.10	PF13550	Enterobacteria phage tip attachment protein J	Putative phage tail protein	Enterobacteria phage tip attachment protein J	9.85281	10	3.90196	3.95386	FALSE	FALSE	FALSE	9.48178	10	3.71089	4.12898	FALSE	FALSE	FALSE	FALSE	FALSE	TRUE	NA	NA	NA	NA
IMGVR_UViG_2565957132_000005|2565957132|2566045965	IMGVR_UViG_2565957132_000005|2565957132|2566045965	Virus	4	6240	6950	-	CDS	K26974	PF05100.16	PF05100	Enterobacteria phage tail tip protein L	Phage minor tail protein L	Enterobacteria phage tail tip protein L	9.85281	10	3.90196	3.54667	FALSE	TRUE	TRUE	9.48178	10	3.71089	3.59051	FALSE	TRUE	TRUE	FALSE	FALSE	TRUE	NA	NA	NA	NA
IMGVR_UViG_2565957132_000005|2565957132|2566045965	IMGVR_UViG_2565957132_000005|2565957132|2566045965	Virus	5	6959	7288	-	CDS	K26973	PF05939.17	PF05939	Enterobacteria phage tail tip protein M	Phage minor tail protein	Enterobacteria phage tail tip protein M	9.85281	10	3.90196	3.45667	FALSE	FALSE	FALSE	9.48178	10	3.71089	3.5557	FALSE	TRUE	TRUE	FALSE	FALSE	TRUE	NA	NA	NA	NA
IMGVR_UViG_2565957132_000005|2565957132|2566045965	IMGVR_UViG_2565957132_000005|2565957132|2566045965	Virus	10	14430	14930	-	CDS	NA	PF04883.16	PF04883	NA	Bacteriophage HK97-gp10, putative tail-component	Bacteriophage HK97-gp10, putative tail-component	9.85281	NA	3.90196	NA	FALSE	FALSE	FALSE	9.48178	10	3.71089	3.8408	FALSE	TRUE	TRUE	FALSE	FALSE	TRUE	NA	NA	NA	NA
IMGVR_UViG_2565957132_000005|2565957132|2566045965	IMGVR_UViG_2565957132_000005|2565957132|2566045965	Virus	11	14931	15320	-	CDS	NA	PF12691.11	PF12691	NA	Bacteriophage minor capsid protein	Bacteriophage minor capsid protein	9.85281	NA	3.90196	NA	FALSE	FALSE	FALSE	9.48178	10	3.71089	3.40705	FALSE	TRUE	TRUE	FALSE	FALSE	TRUE	NA	NA	NA	NA
IMGVR_UViG_2565957132_000005|2565957132|2566045965	IMGVR_UViG_2565957132_000005|2565957132|2566045965	Virus	16	17519	18421	-	CDS	NA	PF20911.1	PF20911	NA	Major capsid protein GP7	Major capsid protein GP7	9.85281	NA	3.90196	NA	FALSE	FALSE	FALSE	9.48178	10	3.71089	3.63819	FALSE	TRUE	TRUE	FALSE	FALSE	TRUE	NA	NA	NA	NA
IMGVR_UViG_2565957132_000005|2565957132|2566045965	IMGVR_UViG_2565957132_000005|2565957132|2566045965	Virus	19	21233	22477	-	CDS	K06909	PF17289.6	PF17289	phage terminase large subunit	Terminase RNaseH-like domain	phage terminase large subunit	9.85281	10	3.90196	4.82687	FALSE	FALSE	FALSE	9.48178	10	3.71089	4.3532	FALSE	TRUE	FALSE	FALSE	FALSE	TRUE	NA	NA	NA	NA
IMGVR_UViG_2565957132_000005|2565957132|2566045965	IMGVR_UViG_2565957132_000005|2565957132|2566045965	Virus	116	92242	93354	-	CDS	K02316	PF08275.15	PF08275	DNA primase	DNA primase catalytic core, N-terminal domain	DNA primase	9.85281	10	3.90196	4.50537	FALSE	TRUE	FALSE	9.48178	10	3.71089	3.21906	FALSE	TRUE	FALSE	FALSE	TRUE	FALSE	FALSE	FALSE	FALSE	FALSE
IMGVR_UViG_2565957132_000005|2565957132|2566045965	IMGVR_UViG_2565957132_000005|2565957132|2566045965	Virus	117	93541	94938	-	CDS	K26878	PF03796.19	PF03796	Bacillus phage helicase DnaB-like	DnaB-like helicase C terminal domain	Bacillus phage helicase DnaB-like	9.85281	10	3.90196	4.1442	FALSE	FALSE	FALSE	9.48178	10	3.71089	4.55826	FALSE	TRUE	FALSE	FALSE	TRUE	FALSE	FALSE	FALSE	FALSE	FALSE
IMGVR_UViG_2565957134_000001|2565957134|2566046122	IMGVR_UViG_2565957134_000001|2565957134|2566046122	Virus	11	7860	9257	+	CDS	K26878	PF03796.19	PF03796	Bacillus phage helicase DnaB-like	DnaB-like helicase C terminal domain	Bacillus phage helicase DnaB-like	9.85281	10	3.90196	4.1442	FALSE	FALSE	FALSE	9.48178	10	3.71089	4.55826	FALSE	TRUE	FALSE	FALSE	TRUE	FALSE	FALSE	FALSE	FALSE	FALSE
IMGVR_UViG_2565957134_000001|2565957134|2566046122	IMGVR_UViG_2565957134_000001|2565957134|2566046122	Virus	12	9444	10556	+	CDS	K02316	PF08275.15	PF08275	DNA primase	DNA primase catalytic core, N-terminal domain	DNA primase	9.85281	10	3.90196	4.50537	FALSE	TRUE	FALSE	9.48178	10	3.71089	3.21906	FALSE	TRUE	FALSE	FALSE	TRUE	FALSE	FALSE	FALSE	FALSE	FALSE
IMGVR_UViG_2565957134_000001|2565957134|2566046122	IMGVR_UViG_2565957134_000001|2565957134|2566046122	Virus	109	80293	81537	+	CDS	K06909	PF17289.6	PF17289	phage terminase large subunit	Terminase RNaseH-like domain	phage terminase large subunit	9.85281	10	3.90196	4.82687	FALSE	FALSE	FALSE	9.48178	10	3.71089	4.3532	FALSE	TRUE	FALSE	FALSE	FALSE	TRUE	NA	NA	NA	NA
IMGVR_UViG_2565957134_000001|2565957134|2566046122	IMGVR_UViG_2565957134_000001|2565957134|2566046122	Virus	112	84349	85251	+	CDS	NA	PF20911.1	PF20911	NA	Major capsid protein GP7	Major capsid protein GP7	9.85281	NA	3.90196	NA	FALSE	FALSE	FALSE	9.48178	10	3.71089	3.63819	FALSE	TRUE	TRUE	FALSE	FALSE	TRUE	NA	NA	NA	NA
IMGVR_UViG_2565957134_000001|2565957134|2566046122	IMGVR_UViG_2565957134_000001|2565957134|2566046122	Virus	117	87450	87839	+	CDS	NA	PF12691.11	PF12691	NA	Bacteriophage minor capsid protein	Bacteriophage minor capsid protein	9.85281	NA	3.90196	NA	FALSE	FALSE	FALSE	9.48178	10	3.71089	3.40705	FALSE	TRUE	TRUE	FALSE	FALSE	TRUE	NA	NA	NA	NA
IMGVR_UViG_2565957134_000001|2565957134|2566046122	IMGVR_UViG_2565957134_000001|2565957134|2566046122	Virus	118	87840	88340	+	CDS	NA	PF04883.16	PF04883	NA	Bacteriophage HK97-gp10, putative tail-component	Bacteriophage HK97-gp10, putative tail-component	9.85281	NA	3.90196	NA	FALSE	FALSE	FALSE	9.48178	10	3.71089	3.8408	FALSE	TRUE	TRUE	FALSE	FALSE	TRUE	NA	NA	NA	NA
IMGVR_UViG_2565957134_000001|2565957134|2566046122	IMGVR_UViG_2565957134_000001|2565957134|2566046122	Virus	124	95482	95811	+	CDS	K26973	PF05939.17	PF05939	Enterobacteria phage tail tip protein M	Phage minor tail protein	Enterobacteria phage tail tip protein M	9.85281	10	3.90196	3.45667	FALSE	FALSE	FALSE	9.48178	10	3.71089	3.5557	FALSE	TRUE	TRUE	FALSE	FALSE	TRUE	NA	NA	NA	NA
IMGVR_UViG_2565957134_000001|2565957134|2566046122	IMGVR_UViG_2565957134_000001|2565957134|2566046122	Virus	125	95820	96530	+	CDS	K26974	PF05100.16	PF05100	Enterobacteria phage tail tip protein L	Phage minor tail protein L	Enterobacteria phage tail tip protein L	9.85281	10	3.90196	3.54667	FALSE	TRUE	TRUE	9.48178	10	3.71089	3.59051	FALSE	TRUE	TRUE	FALSE	FALSE	TRUE	NA	NA	NA	NA
IMGVR_UViG_2565957134_000001|2565957134|2566046122	IMGVR_UViG_2565957134_000001|2565957134|2566046122	Virus	128	97854	102716	+	CDS	K26977	PF13550.10	PF13550	Enterobacteria phage tip attachment protein J	Putative phage tail protein	Enterobacteria phage tip attachment protein J	9.85281	10	3.90196	3.95386	FALSE	FALSE	FALSE	9.48178	10	3.71089	4.12898	FALSE	FALSE	FALSE	FALSE	FALSE	TRUE	NA	NA	NA	NA
IMGVR_UViG_2568526044_000002|2568526044|2568544068	IMGVR_UViG_2568526044_000002|2568526044|2568544068	Virus	34	27924	29036	-	CDS	K02316	PF08275.15	PF08275	DNA primase	DNA primase catalytic core, N-terminal domain	DNA primase	9.86147	10	3.91565	4.50537	FALSE	TRUE	FALSE	9.50383	10	3.71539	3.21906	FALSE	TRUE	FALSE	FALSE	TRUE	FALSE	FALSE	FALSE	FALSE	FALSE
IMGVR_UViG_2568526044_000002|2568526044|2568544068	IMGVR_UViG_2568526044_000002|2568526044|2568544068	Virus	35	29223	30620	-	CDS	K26878	PF03796.19	PF03796	Bacillus phage helicase DnaB-like	DnaB-like helicase C terminal domain	Bacillus phage helicase DnaB-like	9.86147	10	3.91565	4.1442	FALSE	TRUE	FALSE	9.50383	10	3.71539	4.55826	FALSE	TRUE	FALSE	FALSE	TRUE	FALSE	FALSE	FALSE	FALSE	FALSE
IMGVR_UViG_2568526044_000002|2568526044|2568544068	IMGVR_UViG_2568526044_000002|2568526044|2568544068	Virus	46	35912	42130	-	CDS	K26977	PF13550.10	PF13550	Enterobacteria phage tip attachment protein J	Putative phage tail protein	Enterobacteria phage tip attachment protein J	9.86147	10	3.91565	3.95386	FALSE	TRUE	FALSE	9.50383	10	3.71539	4.12898	FALSE	TRUE	FALSE	FALSE	FALSE	TRUE	NA	NA	NA	NA
IMGVR_UViG_2568526044_000002|2568526044|2568544068	IMGVR_UViG_2568526044_000002|2568526044|2568544068	Virus	49	43454	44164	-	CDS	K26974	PF05100.16	PF05100	Enterobacteria phage tail tip protein L	Phage minor tail protein L	Enterobacteria phage tail tip protein L	9.86147	10	3.91565	3.54667	FALSE	TRUE	TRUE	9.50383	10	3.71539	3.59051	FALSE	TRUE	TRUE	FALSE	FALSE	TRUE	NA	NA	NA	NA
IMGVR_UViG_2568526044_000002|2568526044|2568544068	IMGVR_UViG_2568526044_000002|2568526044|2568544068	Virus	50	44173	44502	-	CDS	K26973	PF05939.17	PF05939	Enterobacteria phage tail tip protein M	Phage minor tail protein	Enterobacteria phage tail tip protein M	9.86147	10	3.91565	3.45667	FALSE	FALSE	FALSE	9.50383	10	3.71539	3.5557	FALSE	TRUE	TRUE	FALSE	FALSE	TRUE	NA	NA	NA	NA
IMGVR_UViG_2568526044_000002|2568526044|2568544068	IMGVR_UViG_2568526044_000002|2568526044|2568544068	Virus	55	51644	52144	-	CDS	NA	PF04883.16	PF04883	NA	Bacteriophage HK97-gp10, putative tail-component	Bacteriophage HK97-gp10, putative tail-component	9.86147	NA	3.91565	NA	FALSE	FALSE	FALSE	9.50383	10	3.71539	3.8408	FALSE	TRUE	TRUE	FALSE	FALSE	TRUE	NA	NA	NA	NA
IMGVR_UViG_2568526044_000002|2568526044|2568544068	IMGVR_UViG_2568526044_000002|2568526044|2568544068	Virus	56	52145	52534	-	CDS	NA	PF12691.11	PF12691	NA	Bacteriophage minor capsid protein	Bacteriophage minor capsid protein	9.86147	NA	3.91565	NA	FALSE	FALSE	FALSE	9.50383	10	3.71539	3.40705	FALSE	TRUE	TRUE	FALSE	FALSE	TRUE	NA	NA	NA	NA
IMGVR_UViG_2568526044_000002|2568526044|2568544068	IMGVR_UViG_2568526044_000002|2568526044|2568544068	Virus	61	54733	55635	-	CDS	NA	PF20911.1	PF20911	NA	Major capsid protein GP7	Major capsid protein GP7	9.86147	NA	3.91565	NA	FALSE	FALSE	FALSE	9.50383	10	3.71539	3.63819	FALSE	TRUE	TRUE	FALSE	FALSE	TRUE	NA	NA	NA	NA
IMGVR_UViG_2568526044_000002|2568526044|2568544068	IMGVR_UViG_2568526044_000002|2568526044|2568544068	Virus	64	58447	59691	-	CDS	K06909	PF17289.6	PF17289	phage terminase large subunit	Terminase RNaseH-like domain	phage terminase large subunit	9.86147	10	3.91565	4.82687	FALSE	FALSE	FALSE	9.50383	10	3.71539	4.3532	FALSE	TRUE	FALSE	FALSE	FALSE	TRUE	NA	NA	NA	NA
IMGVR_UViG_2568526080_000001|2568526080|2568546015	IMGVR_UViG_2568526080_000001|2568526080|2568546015	Virus	60	54370	55710	-	CDS	K26878	PF03796.19	PF03796	Bacillus phage helicase DnaB-like	DnaB-like helicase C terminal domain	Bacillus phage helicase DnaB-like	9.46051	10	3.72214	4.1442	FALSE	TRUE	FALSE	8.38481	10	3.44959	4.55826	FALSE	TRUE	FALSE	FALSE	TRUE	FALSE	FALSE	FALSE	FALSE	FALSE
IMGVR_UViG_2568526080_000001|2568526080|2568546015	IMGVR_UViG_2568526080_000001|2568526080|2568546015	Virus	71	63477	75578	-	CDS	K26977	PF13550.10	PF13550	Enterobacteria phage tip attachment protein J	Putative phage tail protein	Enterobacteria phage tip attachment protein J	9.46051	10	3.72214	3.95386	FALSE	TRUE	FALSE	8.38481	10	3.44959	4.12898	FALSE	TRUE	FALSE	FALSE	FALSE	TRUE	NA	NA	NA	NA
IMGVR_UViG_2568526080_000001|2568526080|2568546015	IMGVR_UViG_2568526080_000001|2568526080|2568546015	Virus	74	76984	77682	-	CDS	K26974	PF05100.16	PF05100	Enterobacteria phage tail tip protein L	Phage minor tail protein L	Enterobacteria phage tail tip protein L	9.46051	10	3.72214	3.54667	FALSE	TRUE	TRUE	8.38481	10	3.44959	3.59051	FALSE	TRUE	TRUE	FALSE	FALSE	TRUE	NA	NA	NA	NA
IMGVR_UViG_2568526080_000001|2568526080|2568546015	IMGVR_UViG_2568526080_000001|2568526080|2568546015	Virus	75	77769	78104	-	CDS	K26973	PF05939.17	PF05939	Enterobacteria phage tail tip protein M	Phage minor tail protein	Enterobacteria phage tail tip protein M	9.46051	10	3.72214	3.45667	FALSE	TRUE	FALSE	8.38481	10	3.44959	3.5557	FALSE	TRUE	TRUE	FALSE	FALSE	TRUE	NA	NA	NA	NA
IMGVR_UViG_2568526080_000001|2568526080|2568546015	IMGVR_UViG_2568526080_000001|2568526080|2568546015	Virus	80	84234	84626	-	CDS	NA	PF12691.11	PF12691	NA	Bacteriophage minor capsid protein	Bacteriophage minor capsid protein	9.46051	NA	3.72214	NA	FALSE	FALSE	FALSE	8.38481	10	3.44959	3.40705	FALSE	TRUE	TRUE	FALSE	FALSE	TRUE	NA	NA	NA	NA
IMGVR_UViG_2568526080_000001|2568526080|2568546015	IMGVR_UViG_2568526080_000001|2568526080|2568546015	Virus	89	90790	92046	-	CDS	K06909	PF03237.19	PF03237	phage terminase large subunit	Terminase large subunit, T4likevirus-type, N-terminal	phage terminase large subunit	9.46051	10	3.72214	4.82687	FALSE	TRUE	FALSE	8.38481	10	3.44959	4.56614	FALSE	TRUE	FALSE	FALSE	FALSE	TRUE	NA	NA	NA	NA
IMGVR_UViG_2568526141_000007|2568526141|2568549574	IMGVR_UViG_2568526141_000007|2568526141|2568549574	Virus	17	12862	13974	-	CDS	K02316	PF08275.15	PF08275	DNA primase	DNA primase catalytic core, N-terminal domain	DNA primase	9.86147	10	3.88414	4.50537	FALSE	TRUE	FALSE	9.46064	10	3.69692	3.21906	FALSE	TRUE	FALSE	FALSE	TRUE	FALSE	FALSE	FALSE	FALSE	FALSE
IMGVR_UViG_2568526141_000007|2568526141|2568549574	IMGVR_UViG_2568526141_000007|2568526141|2568549574	Virus	18	14161	15558	-	CDS	K26878	PF03796.19	PF03796	Bacillus phage helicase DnaB-like	DnaB-like helicase C terminal domain	Bacillus phage helicase DnaB-like	9.86147	10	3.88414	4.1442	FALSE	TRUE	FALSE	9.46064	10	3.69692	4.55826	FALSE	TRUE	FALSE	FALSE	TRUE	FALSE	FALSE	FALSE	FALSE	FALSE
IMGVR_UViG_2568526141_000007|2568526141|2568549574	IMGVR_UViG_2568526141_000007|2568526141|2568549574	Virus	28	20856	32534	-	CDS	K26977	PF13550.10	PF13550	Enterobacteria phage tip attachment protein J	Putative phage tail protein	Enterobacteria phage tip attachment protein J	9.86147	10	3.88414	3.95386	FALSE	TRUE	FALSE	9.46064	10	3.69692	4.12898	FALSE	TRUE	FALSE	FALSE	FALSE	TRUE	NA	NA	NA	NA
IMGVR_UViG_2568526141_000007|2568526141|2568549574	IMGVR_UViG_2568526141_000007|2568526141|2568549574	Virus	31	33858	34568	-	CDS	K26974	PF05100.16	PF05100	Enterobacteria phage tail tip protein L	Phage minor tail protein L	Enterobacteria phage tail tip protein L	9.86147	10	3.88414	3.54667	FALSE	TRUE	TRUE	9.46064	10	3.69692	3.59051	FALSE	TRUE	TRUE	FALSE	FALSE	TRUE	NA	NA	NA	NA
IMGVR_UViG_2568526141_000007|2568526141|2568549574	IMGVR_UViG_2568526141_000007|2568526141|2568549574	Virus	32	34577	34906	-	CDS	K26973	PF05939.17	PF05939	Enterobacteria phage tail tip protein M	Phage minor tail protein	Enterobacteria phage tail tip protein M	9.86147	10	3.88414	3.45667	FALSE	FALSE	FALSE	9.46064	10	3.69692	3.5557	FALSE	TRUE	TRUE	FALSE	FALSE	TRUE	NA	NA	NA	NA
IMGVR_UViG_2568526141_000007|2568526141|2568549574	IMGVR_UViG_2568526141_000007|2568526141|2568549574	Virus	37	42048	42548	-	CDS	NA	PF04883.16	PF04883	NA	Bacteriophage HK97-gp10, putative tail-component	Bacteriophage HK97-gp10, putative tail-component	9.86147	NA	3.88414	NA	FALSE	FALSE	FALSE	9.46064	10	3.69692	3.8408	FALSE	TRUE	TRUE	FALSE	FALSE	TRUE	NA	NA	NA	NA
IMGVR_UViG_2568526141_000007|2568526141|2568549574	IMGVR_UViG_2568526141_000007|2568526141|2568549574	Virus	38	42549	42938	-	CDS	NA	PF12691.11	PF12691	NA	Bacteriophage minor capsid protein	Bacteriophage minor capsid protein	9.86147	NA	3.88414	NA	FALSE	FALSE	FALSE	9.46064	10	3.69692	3.40705	FALSE	TRUE	TRUE	FALSE	FALSE	TRUE	NA	NA	NA	NA
IMGVR_UViG_2568526141_000007|2568526141|2568549574	IMGVR_UViG_2568526141_000007|2568526141|2568549574	Virus	43	45137	46039	-	CDS	NA	PF20911.1	PF20911	NA	Major capsid protein GP7	Major capsid protein GP7	9.86147	NA	3.88414	NA	FALSE	FALSE	FALSE	9.46064	10	3.69692	3.63819	FALSE	TRUE	TRUE	FALSE	FALSE	TRUE	NA	NA	NA	NA
IMGVR_UViG_2568526141_000007|2568526141|2568549574	IMGVR_UViG_2568526141_000007|2568526141|2568549574	Virus	46	48851	50095	-	CDS	K06909	PF17289.6	PF17289	phage terminase large subunit	Terminase RNaseH-like domain	phage terminase large subunit	9.86147	10	3.88414	4.82687	FALSE	FALSE	FALSE	9.46064	10	3.69692	4.3532	FALSE	TRUE	FALSE	FALSE	FALSE	TRUE	NA	NA	NA	NA
IMGVR_UViG_2568526230_000002|2568526230|2568558146	IMGVR_UViG_2568526230_000002|2568526230|2568558146	Virus	28	16559	17815	+	CDS	K06909	PF03237.19	PF03237	phage terminase large subunit	Terminase large subunit, T4likevirus-type, N-terminal	phage terminase large subunit	9.26275	10	3.66519	4.82687	FALSE	TRUE	FALSE	8.76981	10	3.50309	4.56614	FALSE	TRUE	FALSE	FALSE	FALSE	TRUE	NA	NA	NA	NA
IMGVR_UViG_2568526230_000002|2568526230|2568558146	IMGVR_UViG_2568526230_000002|2568526230|2568558146	Virus	37	24422	24805	+	CDS	NA	PF12691.11	PF12691	NA	Bacteriophage minor capsid protein	Bacteriophage minor capsid protein	9.26275	NA	3.66519	NA	FALSE	FALSE	FALSE	8.76981	10	3.50309	3.40705	FALSE	TRUE	TRUE	FALSE	FALSE	TRUE	NA	NA	NA	NA
IMGVR_UViG_2568526230_000002|2568526230|2568558146	IMGVR_UViG_2568526230_000002|2568526230|2568558146	Virus	42	30950	31285	+	CDS	K26973	PF05939.17	PF05939	Enterobacteria phage tail tip protein M	Phage minor tail protein	Enterobacteria phage tail tip protein M	9.26275	10	3.66519	3.45667	FALSE	TRUE	FALSE	8.76981	10	3.50309	3.5557	FALSE	TRUE	TRUE	FALSE	FALSE	TRUE	NA	NA	NA	NA
IMGVR_UViG_2568526230_000002|2568526230|2568558146	IMGVR_UViG_2568526230_000002|2568526230|2568558146	Virus	43	31368	32066	+	CDS	K26974	PF05100.16	PF05100	Enterobacteria phage tail tip protein L	Phage minor tail protein L	Enterobacteria phage tail tip protein L	9.26275	10	3.66519	3.54667	FALSE	TRUE	TRUE	8.76981	10	3.50309	3.59051	FALSE	TRUE	TRUE	FALSE	FALSE	TRUE	NA	NA	NA	NA
IMGVR_UViG_2568526230_000002|2568526230|2568558146	IMGVR_UViG_2568526230_000002|2568526230|2568558146	Virus	46	33452	38176	+	CDS	K26977	PF13550.10	PF13550	Enterobacteria phage tip attachment protein J	Putative phage tail protein	Enterobacteria phage tip attachment protein J	9.26275	10	3.66519	3.95386	FALSE	TRUE	FALSE	8.76981	10	3.50309	4.12898	FALSE	TRUE	TRUE	FALSE	FALSE	TRUE	NA	NA	NA	NA
IMGVR_UViG_2568526230_000002|2568526230|2568558146	IMGVR_UViG_2568526230_000002|2568526230|2568558146	Virus	47	38270	42427	+	CDS	K05636	PF21446.1	PF21446	laminin, beta 1	Long-tail fiber proximal subunit, C-terminal domain	laminin, beta 1	9.26275	10	3.66519	3.8512	FALSE	TRUE	FALSE	8.76981	10	3.50309	3.0569	FALSE	TRUE	FALSE	FALSE	FALSE	TRUE	NA	NA	NA	NA
IMGVR_UViG_2568526230_000002|2568526230|2568558146	IMGVR_UViG_2568526230_000002|2568526230|2568558146	Virus	60	49845	51185	+	CDS	K26878	PF03796.19	PF03796	Bacillus phage helicase DnaB-like	DnaB-like helicase C terminal domain	Bacillus phage helicase DnaB-like	9.26275	10	3.66519	4.1442	FALSE	TRUE	FALSE	8.76981	10	3.50309	4.55826	FALSE	TRUE	FALSE	FALSE	TRUE	FALSE	FALSE	FALSE	FALSE	FALSE
IMGVR_UViG_2568526274_000006|2568526274|2568560511	IMGVR_UViG_2568526274_000006|2568526274|2568560511	Virus	1	1	4962	-	CDS	K26977	PF13550.10	PF13550	Enterobacteria phage tip attachment protein J	Putative phage tail protein	Enterobacteria phage tip attachment protein J	9.85281	10	3.90196	3.95386	FALSE	FALSE	FALSE	9.48178	10	3.71089	4.12898	FALSE	FALSE	FALSE	FALSE	FALSE	TRUE	NA	NA	NA	NA
IMGVR_UViG_2568526274_000006|2568526274|2568560511	IMGVR_UViG_2568526274_000006|2568526274|2568560511	Virus	4	6286	6996	-	CDS	K26974	PF05100.16	PF05100	Enterobacteria phage tail tip protein L	Phage minor tail protein L	Enterobacteria phage tail tip protein L	9.85281	10	3.90196	3.54667	FALSE	TRUE	TRUE	9.48178	10	3.71089	3.59051	FALSE	TRUE	TRUE	FALSE	FALSE	TRUE	NA	NA	NA	NA
IMGVR_UViG_2568526274_000006|2568526274|2568560511	IMGVR_UViG_2568526274_000006|2568526274|2568560511	Virus	5	7005	7334	-	CDS	K26973	PF05939.17	PF05939	Enterobacteria phage tail tip protein M	Phage minor tail protein	Enterobacteria phage tail tip protein M	9.85281	10	3.90196	3.45667	FALSE	FALSE	FALSE	9.48178	10	3.71089	3.5557	FALSE	TRUE	TRUE	FALSE	FALSE	TRUE	NA	NA	NA	NA
IMGVR_UViG_2568526274_000006|2568526274|2568560511	IMGVR_UViG_2568526274_000006|2568526274|2568560511	Virus	10	14476	14976	-	CDS	NA	PF04883.16	PF04883	NA	Bacteriophage HK97-gp10, putative tail-component	Bacteriophage HK97-gp10, putative tail-component	9.85281	NA	3.90196	NA	FALSE	FALSE	FALSE	9.48178	10	3.71089	3.8408	FALSE	TRUE	TRUE	FALSE	FALSE	TRUE	NA	NA	NA	NA
IMGVR_UViG_2568526274_000006|2568526274|2568560511	IMGVR_UViG_2568526274_000006|2568526274|2568560511	Virus	11	14977	15366	-	CDS	NA	PF12691.11	PF12691	NA	Bacteriophage minor capsid protein	Bacteriophage minor capsid protein	9.85281	NA	3.90196	NA	FALSE	FALSE	FALSE	9.48178	10	3.71089	3.40705	FALSE	TRUE	TRUE	FALSE	FALSE	TRUE	NA	NA	NA	NA
IMGVR_UViG_2568526274_000006|2568526274|2568560511	IMGVR_UViG_2568526274_000006|2568526274|2568560511	Virus	16	17565	18467	-	CDS	NA	PF20911.1	PF20911	NA	Major capsid protein GP7	Major capsid protein GP7	9.85281	NA	3.90196	NA	FALSE	FALSE	FALSE	9.48178	10	3.71089	3.63819	FALSE	TRUE	TRUE	FALSE	FALSE	TRUE	NA	NA	NA	NA
IMGVR_UViG_2568526274_000006|2568526274|2568560511	IMGVR_UViG_2568526274_000006|2568526274|2568560511	Virus	19	21279	22523	-	CDS	K06909	PF17289.6	PF17289	phage terminase large subunit	Terminase RNaseH-like domain	phage terminase large subunit	9.85281	10	3.90196	4.82687	FALSE	FALSE	FALSE	9.48178	10	3.71089	4.3532	FALSE	TRUE	FALSE	FALSE	FALSE	TRUE	NA	NA	NA	NA
IMGVR_UViG_2568526274_000006|2568526274|2568560511	IMGVR_UViG_2568526274_000006|2568526274|2568560511	Virus	116	92259	93371	-	CDS	K02316	PF08275.15	PF08275	DNA primase	DNA primase catalytic core, N-terminal domain	DNA primase	9.85281	10	3.90196	4.50537	FALSE	TRUE	FALSE	9.48178	10	3.71089	3.21906	FALSE	TRUE	FALSE	FALSE	TRUE	FALSE	FALSE	FALSE	FALSE	FALSE
IMGVR_UViG_2568526274_000006|2568526274|2568560511	IMGVR_UViG_2568526274_000006|2568526274|2568560511	Virus	117	93558	94955	-	CDS	K26878	PF03796.19	PF03796	Bacillus phage helicase DnaB-like	DnaB-like helicase C terminal domain	Bacillus phage helicase DnaB-like	9.85281	10	3.90196	4.1442	FALSE	FALSE	FALSE	9.48178	10	3.71089	4.55826	FALSE	TRUE	FALSE	FALSE	TRUE	FALSE	FALSE	FALSE	FALSE	FALSE
IMGVR_UViG_2568526322_000002|2568526322|2568564840	IMGVR_UViG_2568526322_000002|2568526322|2568564840	Virus	94	68192	69436	+	CDS	K06909	PF17289.6	PF17289	phage terminase large subunit	Terminase RNaseH-like domain	phage terminase large subunit	9.85281	10	3.90196	4.82687	FALSE	FALSE	FALSE	9.48178	10	3.71089	4.3532	FALSE	TRUE	FALSE	FALSE	FALSE	TRUE	NA	NA	NA	NA
IMGVR_UViG_2568526322_000002|2568526322|2568564840	IMGVR_UViG_2568526322_000002|2568526322|2568564840	Virus	97	72248	73150	+	CDS	NA	PF20911.1	PF20911	NA	Major capsid protein GP7	Major capsid protein GP7	9.85281	NA	3.90196	NA	FALSE	FALSE	FALSE	9.48178	10	3.71089	3.63819	FALSE	TRUE	TRUE	FALSE	FALSE	TRUE	NA	NA	NA	NA
IMGVR_UViG_2568526322_000002|2568526322|2568564840	IMGVR_UViG_2568526322_000002|2568526322|2568564840	Virus	102	75349	75738	+	CDS	NA	PF12691.11	PF12691	NA	Bacteriophage minor capsid protein	Bacteriophage minor capsid protein	9.85281	NA	3.90196	NA	FALSE	FALSE	FALSE	9.48178	10	3.71089	3.40705	FALSE	TRUE	TRUE	FALSE	FALSE	TRUE	NA	NA	NA	NA
IMGVR_UViG_2568526322_000002|2568526322|2568564840	IMGVR_UViG_2568526322_000002|2568526322|2568564840	Virus	103	75739	76239	+	CDS	NA	PF04883.16	PF04883	NA	Bacteriophage HK97-gp10, putative tail-component	Bacteriophage HK97-gp10, putative tail-component	9.85281	NA	3.90196	NA	FALSE	FALSE	FALSE	9.48178	10	3.71089	3.8408	FALSE	TRUE	TRUE	FALSE	FALSE	TRUE	NA	NA	NA	NA
IMGVR_UViG_2568526322_000002|2568526322|2568564840	IMGVR_UViG_2568526322_000002|2568526322|2568564840	Virus	108	83380	83709	+	CDS	K26973	PF05939.17	PF05939	Enterobacteria phage tail tip protein M	Phage minor tail protein	Enterobacteria phage tail tip protein M	9.85281	10	3.90196	3.45667	FALSE	FALSE	FALSE	9.48178	10	3.71089	3.5557	FALSE	TRUE	TRUE	FALSE	FALSE	TRUE	NA	NA	NA	NA
IMGVR_UViG_2568526322_000002|2568526322|2568564840	IMGVR_UViG_2568526322_000002|2568526322|2568564840	Virus	109	83718	84428	+	CDS	K26974	PF05100.16	PF05100	Enterobacteria phage tail tip protein L	Phage minor tail protein L	Enterobacteria phage tail tip protein L	9.85281	10	3.90196	3.54667	FALSE	TRUE	TRUE	9.48178	10	3.71089	3.59051	FALSE	TRUE	TRUE	FALSE	FALSE	TRUE	NA	NA	NA	NA
IMGVR_UViG_2568526322_000002|2568526322|2568564840	IMGVR_UViG_2568526322_000002|2568526322|2568564840	Virus	112	85752	97427	+	CDS	K26977	PF13550.10	PF13550	Enterobacteria phage tip attachment protein J	Putative phage tail protein	Enterobacteria phage tip attachment protein J	9.85281	10	3.90196	3.95386	FALSE	TRUE	FALSE	9.48178	10	3.71089	4.12898	FALSE	TRUE	FALSE	FALSE	FALSE	TRUE	NA	NA	NA	NA
IMGVR_UViG_2568526322_000002|2568526322|2568564840	IMGVR_UViG_2568526322_000002|2568526322|2568564840	Virus	122	102725	104122	+	CDS	K26878	PF03796.19	PF03796	Bacillus phage helicase DnaB-like	DnaB-like helicase C terminal domain	Bacillus phage helicase DnaB-like	9.85281	10	3.90196	4.1442	FALSE	TRUE	FALSE	9.48178	10	3.71089	4.55826	FALSE	TRUE	FALSE	FALSE	TRUE	FALSE	FALSE	FALSE	FALSE	FALSE
IMGVR_UViG_2568526322_000002|2568526322|2568564840	IMGVR_UViG_2568526322_000002|2568526322|2568564840	Virus	123	104309	105421	+	CDS	K02316	PF08275.15	PF08275	DNA primase	DNA primase catalytic core, N-terminal domain	DNA primase	9.85281	10	3.90196	4.50537	FALSE	FALSE	FALSE	9.48178	10	3.71089	3.21906	FALSE	FALSE	FALSE	FALSE	TRUE	FALSE	FALSE	FALSE	FALSE	FALSE
IMGVR_UViG_2568526349_000001|2568526349|2568566373	IMGVR_UViG_2568526349_000001|2568526349|2568566373	Virus	28	16559	17815	+	CDS	K06909	PF03237.19	PF03237	phage terminase large subunit	Terminase large subunit, T4likevirus-type, N-terminal	phage terminase large subunit	9.26275	10	3.66519	4.82687	FALSE	TRUE	FALSE	8.76981	10	3.50309	4.56614	FALSE	TRUE	FALSE	FALSE	FALSE	TRUE	NA	NA	NA	NA
IMGVR_UViG_2568526349_000001|2568526349|2568566373	IMGVR_UViG_2568526349_000001|2568526349|2568566373	Virus	37	24422	24805	+	CDS	NA	PF12691.11	PF12691	NA	Bacteriophage minor capsid protein	Bacteriophage minor capsid protein	9.26275	NA	3.66519	NA	FALSE	FALSE	FALSE	8.76981	10	3.50309	3.40705	FALSE	TRUE	TRUE	FALSE	FALSE	TRUE	NA	NA	NA	NA
IMGVR_UViG_2568526349_000001|2568526349|2568566373	IMGVR_UViG_2568526349_000001|2568526349|2568566373	Virus	42	30950	31285	+	CDS	K26973	PF05939.17	PF05939	Enterobacteria phage tail tip protein M	Phage minor tail protein	Enterobacteria phage tail tip protein M	9.26275	10	3.66519	3.45667	FALSE	TRUE	FALSE	8.76981	10	3.50309	3.5557	FALSE	TRUE	TRUE	FALSE	FALSE	TRUE	NA	NA	NA	NA
IMGVR_UViG_2568526349_000001|2568526349|2568566373	IMGVR_UViG_2568526349_000001|2568526349|2568566373	Virus	43	31368	32066	+	CDS	K26974	PF05100.16	PF05100	Enterobacteria phage tail tip protein L	Phage minor tail protein L	Enterobacteria phage tail tip protein L	9.26275	10	3.66519	3.54667	FALSE	TRUE	TRUE	8.76981	10	3.50309	3.59051	FALSE	TRUE	TRUE	FALSE	FALSE	TRUE	NA	NA	NA	NA
IMGVR_UViG_2568526349_000001|2568526349|2568566373	IMGVR_UViG_2568526349_000001|2568526349|2568566373	Virus	46	33452	38176	+	CDS	K26977	PF13550.10	PF13550	Enterobacteria phage tip attachment protein J	Putative phage tail protein	Enterobacteria phage tip attachment protein J	9.26275	10	3.66519	3.95386	FALSE	TRUE	FALSE	8.76981	10	3.50309	4.12898	FALSE	TRUE	TRUE	FALSE	FALSE	TRUE	NA	NA	NA	NA
IMGVR_UViG_2568526349_000001|2568526349|2568566373	IMGVR_UViG_2568526349_000001|2568526349|2568566373	Virus	47	38270	42427	+	CDS	K05636	PF21446.1	PF21446	laminin, beta 1	Long-tail fiber proximal subunit, C-terminal domain	laminin, beta 1	9.26275	10	3.66519	3.8512	FALSE	TRUE	FALSE	8.76981	10	3.50309	3.0569	FALSE	TRUE	FALSE	FALSE	FALSE	TRUE	NA	NA	NA	NA
IMGVR_UViG_2568526349_000001|2568526349|2568566373	IMGVR_UViG_2568526349_000001|2568526349|2568566373	Virus	60	49845	51185	+	CDS	K26878	PF03796.19	PF03796	Bacillus phage helicase DnaB-like	DnaB-like helicase C terminal domain	Bacillus phage helicase DnaB-like	9.26275	10	3.66519	4.1442	FALSE	TRUE	FALSE	8.76981	10	3.50309	4.55826	FALSE	TRUE	FALSE	FALSE	TRUE	FALSE	FALSE	FALSE	FALSE	FALSE
IMGVR_UViG_2568526384_000001|2568526384|2568567870	IMGVR_UViG_2568526384_000001|2568526384|2568567870	Virus	60	54336	55676	-	CDS	K26878	PF03796.19	PF03796	Bacillus phage helicase DnaB-like	DnaB-like helicase C terminal domain	Bacillus phage helicase DnaB-like	9.61447	10	3.75279	4.1442	FALSE	TRUE	FALSE	8.44019	10	3.46123	4.55826	FALSE	TRUE	FALSE	FALSE	TRUE	FALSE	FALSE	FALSE	FALSE	FALSE
IMGVR_UViG_2568526384_000001|2568526384|2568567870	IMGVR_UViG_2568526384_000001|2568526384|2568567870	Virus	71	63443	75544	-	CDS	K26977	PF13550.10	PF13550	Enterobacteria phage tip attachment protein J	Putative phage tail protein	Enterobacteria phage tip attachment protein J	9.61447	10	3.75279	3.95386	FALSE	TRUE	FALSE	8.44019	10	3.46123	4.12898	FALSE	TRUE	FALSE	FALSE	FALSE	TRUE	NA	NA	NA	NA
IMGVR_UViG_2568526384_000001|2568526384|2568567870	IMGVR_UViG_2568526384_000001|2568526384|2568567870	Virus	74	76950	77648	-	CDS	K26974	PF05100.16	PF05100	Enterobacteria phage tail tip protein L	Phage minor tail protein L	Enterobacteria phage tail tip protein L	9.61447	10	3.75279	3.54667	FALSE	TRUE	TRUE	8.44019	10	3.46123	3.59051	FALSE	TRUE	TRUE	FALSE	FALSE	TRUE	NA	NA	NA	NA
IMGVR_UViG_2568526384_000001|2568526384|2568567870	IMGVR_UViG_2568526384_000001|2568526384|2568567870	Virus	75	77735	78070	-	CDS	K26973	PF05939.17	PF05939	Enterobacteria phage tail tip protein M	Phage minor tail protein	Enterobacteria phage tail tip protein M	9.61447	10	3.75279	3.45667	FALSE	TRUE	FALSE	8.44019	10	3.46123	3.5557	FALSE	TRUE	TRUE	FALSE	FALSE	TRUE	NA	NA	NA	NA
IMGVR_UViG_2568526384_000001|2568526384|2568567870	IMGVR_UViG_2568526384_000001|2568526384|2568567870	Virus	80	84200	84592	-	CDS	NA	PF12691.11	PF12691	NA	Bacteriophage minor capsid protein	Bacteriophage minor capsid protein	9.61447	NA	3.75279	NA	FALSE	FALSE	FALSE	8.44019	10	3.46123	3.40705	FALSE	TRUE	TRUE	FALSE	FALSE	TRUE	NA	NA	NA	NA
IMGVR_UViG_2568526384_000001|2568526384|2568567870	IMGVR_UViG_2568526384_000001|2568526384|2568567870	Virus	89	90756	92012	-	CDS	K06909	PF03237.19	PF03237	phage terminase large subunit	Terminase large subunit, T4likevirus-type, N-terminal	phage terminase large subunit	9.61447	10	3.75279	4.82687	FALSE	TRUE	FALSE	8.44019	10	3.46123	4.56614	FALSE	TRUE	FALSE	FALSE	FALSE	TRUE	NA	NA	NA	NA
IMGVR_UViG_2568526391_000005|2568526391|2568568214|706731-760935	IMGVR_UViG_2568526391_000005|2568526391|2568568214|706731-760935	Virus	11	10712	11242	-	CDS	K18960	PF02945.19	PF02945	Straboviridae recombination endonuclease VII	Recombination endonuclease VII	Straboviridae recombination endonuclease VII	9.43	10	4.05605	3.40261	FALSE	TRUE	FALSE	7.788	10	3.61058	3.93394	FALSE	TRUE	FALSE	FALSE	TRUE	FALSE	FALSE	FALSE	FALSE	FALSE
IMGVR_UViG_2568526391_000005|2568526391|2568568214|706731-760935	IMGVR_UViG_2568526391_000005|2568526391|2568568214|706731-760935	Virus	13	11651	12028	-	CDS	NA	PF17388.6	PF17388	NA	Mycobacteriophage tail assembly protein	Mycobacteriophage tail assembly protein	9.43	NA	4.05605	NA	FALSE	FALSE	FALSE	7.788	4.01	3.61058	2.60314	TRUE	TRUE	FALSE	FALSE	FALSE	TRUE	NA	NA	NA	NA
IMGVR_UViG_2568526391_000005|2568526391|2568568214|706731-760935	IMGVR_UViG_2568526391_000005|2568526391|2568568214|706731-760935	Virus	19	14593	15849	-	CDS	NA	PF05065.17	PF05065	NA	Phage capsid family	Phage capsid family	9.43	NA	4.05605	NA	FALSE	FALSE	FALSE	7.788	10	3.61058	4.61719	FALSE	TRUE	TRUE	FALSE	FALSE	TRUE	NA	NA	NA	NA
IMGVR_UViG_2568526391_000005|2568526391|2568568214|706731-760935	IMGVR_UViG_2568526391_000005|2568526391|2568568214|706731-760935	Virus	22	17350	18789	-	CDS	NA	PF05133.18	PF05133	NA	Phage portal protein, SPP1 Gp6-like	Phage portal protein, SPP1 Gp6-like	9.43	NA	4.05605	NA	FALSE	FALSE	FALSE	7.788	10	3.61058	4.24485	FALSE	TRUE	TRUE	FALSE	FALSE	TRUE	NA	NA	NA	NA
IMGVR_UViG_2568526391_000005|2568526391|2568568214|706731-760935	IMGVR_UViG_2568526391_000005|2568526391|2568568214|706731-760935	Virus	23	18786	20465	-	CDS	NA	PF20441.2	PF20441	NA	Terminase large subunit, endonuclease domain	Terminase large subunit, endonuclease domain	9.43	NA	4.05605	NA	FALSE	FALSE	FALSE	7.788	10	3.61058	4.33558	FALSE	TRUE	FALSE	FALSE	FALSE	TRUE	NA	NA	NA	NA
IMGVR_UViG_2568526391_000005|2568526391|2568568214|706731-760935	IMGVR_UViG_2568526391_000005|2568526391|2568568214|706731-760935	Virus	85	51596	53377	+	CDS	K02335	PF00476.24	PF00476	DNA polymerase I	DNA polymerase family A	DNA polymerase I	9.43	10	4.05605	4.66714	FALSE	FALSE	FALSE	7.788	10	3.61058	4.58932	FALSE	FALSE	FALSE	FALSE	TRUE	FALSE	FALSE	FALSE	FALSE	FALSE
IMGVR_UViG_2568526436_000005|2568526436|2568571364|155-106072	IMGVR_UViG_2568526436_000005|2568526436|2568571364|155-106072	Virus	84	65438	66694	+	CDS	K06909	PF03237.19	PF03237	phage terminase large subunit	Terminase large subunit, T4likevirus-type, N-terminal	phage terminase large subunit	9.76686	10	3.84697	4.82687	FALSE	TRUE	FALSE	8.82431	10	3.55224	4.56614	FALSE	TRUE	FALSE	FALSE	FALSE	TRUE	NA	NA	NA	NA
IMGVR_UViG_2568526436_000005|2568526436|2568571364|155-106072	IMGVR_UViG_2568526436_000005|2568526436|2568571364|155-106072	Virus	93	72599	72982	+	CDS	NA	PF12691.11	PF12691	NA	Bacteriophage minor capsid protein	Bacteriophage minor capsid protein	9.76686	NA	3.84697	NA	FALSE	FALSE	FALSE	8.82431	10	3.55224	3.40705	FALSE	TRUE	TRUE	FALSE	FALSE	TRUE	NA	NA	NA	NA
IMGVR_UViG_2568526436_000005|2568526436|2568571364|155-106072	IMGVR_UViG_2568526436_000005|2568526436|2568571364|155-106072	Virus	98	79151	79486	+	CDS	K26973	PF05939.17	PF05939	Enterobacteria phage tail tip protein M	Phage minor tail protein	Enterobacteria phage tail tip protein M	9.76686	10	3.84697	3.45667	FALSE	TRUE	FALSE	8.82431	10	3.55224	3.5557	FALSE	TRUE	TRUE	FALSE	FALSE	TRUE	NA	NA	NA	NA
IMGVR_UViG_2568526436_000005|2568526436|2568571364|155-106072	IMGVR_UViG_2568526436_000005|2568526436|2568571364|155-106072	Virus	99	79576	80274	+	CDS	K26974	PF05100.16	PF05100	Enterobacteria phage tail tip protein L	Phage minor tail protein L	Enterobacteria phage tail tip protein L	9.76686	10	3.84697	3.54667	FALSE	TRUE	TRUE	8.82431	10	3.55224	3.59051	FALSE	TRUE	TRUE	FALSE	FALSE	TRUE	NA	NA	NA	NA
IMGVR_UViG_2568526436_000005|2568526436|2568571364|155-106072	IMGVR_UViG_2568526436_000005|2568526436|2568571364|155-106072	Virus	102	81660	85817	+	CDS	K26977	PF13550.10	PF13550	Enterobacteria phage tip attachment protein J	Putative phage tail protein	Enterobacteria phage tip attachment protein J	9.76686	10	3.84697	3.95386	FALSE	TRUE	TRUE	8.82431	10	3.55224	4.12898	FALSE	TRUE	TRUE	FALSE	FALSE	TRUE	NA	NA	NA	NA
IMGVR_UViG_2568526436_000005|2568526436|2568571364|155-106072	IMGVR_UViG_2568526436_000005|2568526436|2568571364|155-106072	Virus	103	85905	89459	+	CDS	K26778	PF21446.1	PF21446	Straboviridae long-tail fiber protein Gp37	Long-tail fiber proximal subunit, C-terminal domain	Straboviridae long-tail fiber protein Gp37	9.76686	10	3.84697	3.81842	FALSE	TRUE	FALSE	8.82431	10	3.55224	3.0569	FALSE	TRUE	TRUE	FALSE	FALSE	TRUE	NA	NA	NA	NA
IMGVR_UViG_2568526436_000005|2568526436|2568571364|155-106072	IMGVR_UViG_2568526436_000005|2568526436|2568571364|155-106072	Virus	104	89459	89995	+	CDS	NA	PF21721.1	PF21721	NA	Phage tail fibre adhesin Gp38 N-terminal domain	Phage tail fibre adhesin Gp38 N-terminal domain	9.76686	NA	3.84697	NA	FALSE	FALSE	FALSE	8.82431	1.39	3.55224	2.14301	TRUE	TRUE	FALSE	FALSE	FALSE	TRUE	NA	NA	NA	NA
IMGVR_UViG_2568526436_000005|2568526436|2568571364|155-106072	IMGVR_UViG_2568526436_000005|2568526436|2568571364|155-106072	Virus	117	96991	98331	+	CDS	K26878	PF03796.19	PF03796	Bacillus phage helicase DnaB-like	DnaB-like helicase C terminal domain	Bacillus phage helicase DnaB-like	9.76686	10	3.84697	4.1442	FALSE	TRUE	FALSE	8.82431	10	3.55224	4.55826	FALSE	TRUE	FALSE	FALSE	TRUE	FALSE	FALSE	FALSE	FALSE	FALSE
IMGVR_UViG_2568526443_000006|2568526443|2568571675|1-113319	IMGVR_UViG_2568526443_000006|2568526443|2568571675|1-113319	Virus	11	8469	9866	+	CDS	K26878	PF03796.19	PF03796	Bacillus phage helicase DnaB-like	DnaB-like helicase C terminal domain	Bacillus phage helicase DnaB-like	9.85281	10	3.89757	4.1442	FALSE	FALSE	FALSE	9.48689	10	3.70279	4.55826	FALSE	TRUE	FALSE	FALSE	TRUE	FALSE	FALSE	FALSE	FALSE	FALSE
IMGVR_UViG_2568526443_000006|2568526443|2568571675|1-113319	IMGVR_UViG_2568526443_000006|2568526443|2568571675|1-113319	Virus	12	10053	11165	+	CDS	K02316	PF08275.15	PF08275	DNA primase	DNA primase catalytic core, N-terminal domain	DNA primase	9.85281	10	3.89757	4.50537	FALSE	TRUE	FALSE	9.48689	10	3.70279	3.21906	FALSE	TRUE	FALSE	FALSE	TRUE	FALSE	FALSE	FALSE	FALSE	FALSE
IMGVR_UViG_2568526443_000006|2568526443|2568571675|1-113319	IMGVR_UViG_2568526443_000006|2568526443|2568571675|1-113319	Virus	109	80902	82146	+	CDS	K06909	PF17289.6	PF17289	phage terminase large subunit	Terminase RNaseH-like domain	phage terminase large subunit	9.85281	10	3.89757	4.82687	FALSE	FALSE	FALSE	9.48689	10	3.70279	4.3532	FALSE	TRUE	FALSE	FALSE	FALSE	TRUE	NA	NA	NA	NA
IMGVR_UViG_2568526443_000006|2568526443|2568571675|1-113319	IMGVR_UViG_2568526443_000006|2568526443|2568571675|1-113319	Virus	112	84958	85860	+	CDS	NA	PF20911.1	PF20911	NA	Major capsid protein GP7	Major capsid protein GP7	9.85281	NA	3.89757	NA	FALSE	FALSE	FALSE	9.48689	10	3.70279	3.63819	FALSE	TRUE	TRUE	FALSE	FALSE	TRUE	NA	NA	NA	NA
IMGVR_UViG_2568526443_000006|2568526443|2568571675|1-113319	IMGVR_UViG_2568526443_000006|2568526443|2568571675|1-113319	Virus	117	88059	88448	+	CDS	NA	PF12691.11	PF12691	NA	Bacteriophage minor capsid protein	Bacteriophage minor capsid protein	9.85281	NA	3.89757	NA	FALSE	FALSE	FALSE	9.48689	10	3.70279	3.40705	FALSE	TRUE	TRUE	FALSE	FALSE	TRUE	NA	NA	NA	NA
IMGVR_UViG_2568526443_000006|2568526443|2568571675|1-113319	IMGVR_UViG_2568526443_000006|2568526443|2568571675|1-113319	Virus	118	88449	88949	+	CDS	NA	PF04883.16	PF04883	NA	Bacteriophage HK97-gp10, putative tail-component	Bacteriophage HK97-gp10, putative tail-component	9.85281	NA	3.89757	NA	FALSE	FALSE	FALSE	9.48689	10	3.70279	3.8408	FALSE	TRUE	TRUE	FALSE	FALSE	TRUE	NA	NA	NA	NA
IMGVR_UViG_2568526443_000006|2568526443|2568571675|1-113319	IMGVR_UViG_2568526443_000006|2568526443|2568571675|1-113319	Virus	123	96091	96420	+	CDS	K26973	PF05939.17	PF05939	Enterobacteria phage tail tip protein M	Phage minor tail protein	Enterobacteria phage tail tip protein M	9.85281	10	3.89757	3.45667	FALSE	FALSE	FALSE	9.48689	10	3.70279	3.5557	FALSE	TRUE	TRUE	FALSE	FALSE	TRUE	NA	NA	NA	NA
IMGVR_UViG_2568526443_000006|2568526443|2568571675|1-113319	IMGVR_UViG_2568526443_000006|2568526443|2568571675|1-113319	Virus	124	96429	97139	+	CDS	K26974	PF05100.16	PF05100	Enterobacteria phage tail tip protein L	Phage minor tail protein L	Enterobacteria phage tail tip protein L	9.85281	10	3.89757	3.54667	FALSE	TRUE	TRUE	9.48689	10	3.70279	3.59051	FALSE	TRUE	TRUE	FALSE	FALSE	TRUE	NA	NA	NA	NA
IMGVR_UViG_2568526443_000006|2568526443|2568571675|1-113319	IMGVR_UViG_2568526443_000006|2568526443|2568571675|1-113319	Virus	127	98463	109676	+	CDS	K26977	PF13550.10	PF13550	Enterobacteria phage tip attachment protein J	Putative phage tail protein	Enterobacteria phage tip attachment protein J	9.85281	10	3.89757	3.95386	FALSE	TRUE	FALSE	9.48689	10	3.70279	4.12898	FALSE	TRUE	FALSE	FALSE	FALSE	TRUE	NA	NA	NA	NA
IMGVR_UViG_2568526598_000005|2568526598|2568581900	IMGVR_UViG_2568526598_000005|2568526598|2568581900	Virus	38	33403	34515	-	CDS	K02316	PF08275.15	PF08275	DNA primase	DNA primase catalytic core, N-terminal domain	DNA primase	9.85281	10	3.90196	4.50537	FALSE	TRUE	FALSE	9.48178	10	3.71089	3.21906	FALSE	TRUE	FALSE	FALSE	TRUE	FALSE	FALSE	FALSE	FALSE	FALSE
IMGVR_UViG_2568526598_000005|2568526598|2568581900	IMGVR_UViG_2568526598_000005|2568526598|2568581900	Virus	39	34702	36099	-	CDS	K26878	PF03796.19	PF03796	Bacillus phage helicase DnaB-like	DnaB-like helicase C terminal domain	Bacillus phage helicase DnaB-like	9.85281	10	3.90196	4.1442	FALSE	TRUE	FALSE	9.48178	10	3.71089	4.55826	FALSE	TRUE	FALSE	FALSE	TRUE	FALSE	FALSE	FALSE	FALSE	FALSE
IMGVR_UViG_2568526598_000005|2568526598|2568581900	IMGVR_UViG_2568526598_000005|2568526598|2568581900	Virus	49	41397	53072	-	CDS	K26977	PF13550.10	PF13550	Enterobacteria phage tip attachment protein J	Putative phage tail protein	Enterobacteria phage tip attachment protein J	9.85281	10	3.90196	3.95386	FALSE	TRUE	FALSE	9.48178	10	3.71089	4.12898	FALSE	TRUE	FALSE	FALSE	FALSE	TRUE	NA	NA	NA	NA
IMGVR_UViG_2568526598_000005|2568526598|2568581900	IMGVR_UViG_2568526598_000005|2568526598|2568581900	Virus	52	54396	55106	-	CDS	K26974	PF05100.16	PF05100	Enterobacteria phage tail tip protein L	Phage minor tail protein L	Enterobacteria phage tail tip protein L	9.85281	10	3.90196	3.54667	FALSE	TRUE	TRUE	9.48178	10	3.71089	3.59051	FALSE	TRUE	TRUE	FALSE	FALSE	TRUE	NA	NA	NA	NA
IMGVR_UViG_2568526598_000005|2568526598|2568581900	IMGVR_UViG_2568526598_000005|2568526598|2568581900	Virus	53	55115	55444	-	CDS	K26973	PF05939.17	PF05939	Enterobacteria phage tail tip protein M	Phage minor tail protein	Enterobacteria phage tail tip protein M	9.85281	10	3.90196	3.45667	FALSE	FALSE	FALSE	9.48178	10	3.71089	3.5557	FALSE	TRUE	TRUE	FALSE	FALSE	TRUE	NA	NA	NA	NA
IMGVR_UViG_2568526598_000005|2568526598|2568581900	IMGVR_UViG_2568526598_000005|2568526598|2568581900	Virus	58	62586	63086	-	CDS	NA	PF04883.16	PF04883	NA	Bacteriophage HK97-gp10, putative tail-component	Bacteriophage HK97-gp10, putative tail-component	9.85281	NA	3.90196	NA	FALSE	FALSE	FALSE	9.48178	10	3.71089	3.8408	FALSE	TRUE	TRUE	FALSE	FALSE	TRUE	NA	NA	NA	NA
IMGVR_UViG_2568526598_000005|2568526598|2568581900	IMGVR_UViG_2568526598_000005|2568526598|2568581900	Virus	59	63087	63476	-	CDS	NA	PF12691.11	PF12691	NA	Bacteriophage minor capsid protein	Bacteriophage minor capsid protein	9.85281	NA	3.90196	NA	FALSE	FALSE	FALSE	9.48178	10	3.71089	3.40705	FALSE	TRUE	TRUE	FALSE	FALSE	TRUE	NA	NA	NA	NA
IMGVR_UViG_2568526598_000005|2568526598|2568581900	IMGVR_UViG_2568526598_000005|2568526598|2568581900	Virus	64	65675	66577	-	CDS	NA	PF20911.1	PF20911	NA	Major capsid protein GP7	Major capsid protein GP7	9.85281	NA	3.90196	NA	FALSE	FALSE	FALSE	9.48178	10	3.71089	3.63819	FALSE	TRUE	TRUE	FALSE	FALSE	TRUE	NA	NA	NA	NA
IMGVR_UViG_2568526598_000005|2568526598|2568581900	IMGVR_UViG_2568526598_000005|2568526598|2568581900	Virus	67	69389	70633	-	CDS	K06909	PF17289.6	PF17289	phage terminase large subunit	Terminase RNaseH-like domain	phage terminase large subunit	9.85281	10	3.90196	4.82687	FALSE	FALSE	FALSE	9.48178	10	3.71089	4.3532	FALSE	TRUE	FALSE	FALSE	FALSE	TRUE	NA	NA	NA	NA
IMGVR_UViG_2568526634_000002|2568526634|2568584270	IMGVR_UViG_2568526634_000002|2568526634|2568584270	Virus	11	6270	18440	-	CDS	K26977	PF13550.10	PF13550	Enterobacteria phage tip attachment protein J	Putative phage tail protein	Enterobacteria phage tip attachment protein J	9.59306	10	3.79188	3.95386	FALSE	TRUE	FALSE	8.56736	10	3.5053	4.12898	FALSE	TRUE	FALSE	FALSE	FALSE	TRUE	NA	NA	NA	NA
IMGVR_UViG_2568526634_000002|2568526634|2568584270	IMGVR_UViG_2568526634_000002|2568526634|2568584270	Virus	14	19846	20544	-	CDS	K26974	PF05100.16	PF05100	Enterobacteria phage tail tip protein L	Phage minor tail protein L	Enterobacteria phage tail tip protein L	9.59306	10	3.79188	3.54667	FALSE	TRUE	TRUE	8.56736	10	3.5053	3.59051	FALSE	TRUE	TRUE	FALSE	FALSE	TRUE	NA	NA	NA	NA
IMGVR_UViG_2568526634_000002|2568526634|2568584270	IMGVR_UViG_2568526634_000002|2568526634|2568584270	Virus	15	20631	20966	-	CDS	K26973	PF05939.17	PF05939	Enterobacteria phage tail tip protein M	Phage minor tail protein	Enterobacteria phage tail tip protein M	9.59306	10	3.79188	3.45667	FALSE	TRUE	FALSE	8.56736	10	3.5053	3.5557	FALSE	TRUE	TRUE	FALSE	FALSE	TRUE	NA	NA	NA	NA
IMGVR_UViG_2568526634_000002|2568526634|2568584270	IMGVR_UViG_2568526634_000002|2568526634|2568584270	Virus	20	27099	27491	-	CDS	NA	PF12691.11	PF12691	NA	Bacteriophage minor capsid protein	Bacteriophage minor capsid protein	9.59306	NA	3.79188	NA	FALSE	FALSE	FALSE	8.56736	10	3.5053	3.40705	FALSE	TRUE	TRUE	FALSE	FALSE	TRUE	NA	NA	NA	NA
IMGVR_UViG_2568526634_000002|2568526634|2568584270	IMGVR_UViG_2568526634_000002|2568526634|2568584270	Virus	29	33655	34911	-	CDS	K06909	PF03237.19	PF03237	phage terminase large subunit	Terminase large subunit, T4likevirus-type, N-terminal	phage terminase large subunit	9.59306	10	3.79188	4.82687	FALSE	TRUE	FALSE	8.56736	10	3.5053	4.56614	FALSE	TRUE	FALSE	FALSE	FALSE	TRUE	NA	NA	NA	NA
IMGVR_UViG_2568526634_000002|2568526634|2568584270	IMGVR_UViG_2568526634_000002|2568526634|2568584270	Virus	116	107384	108724	-	CDS	K26878	PF03796.19	PF03796	Bacillus phage helicase DnaB-like	DnaB-like helicase C terminal domain	Bacillus phage helicase DnaB-like	9.59306	10	3.79188	4.1442	FALSE	FALSE	FALSE	8.56736	10	3.5053	4.55826	FALSE	FALSE	FALSE	FALSE	TRUE	FALSE	FALSE	FALSE	FALSE	FALSE
IMGVR_UViG_2568526642_000001|2568526642|2568585606	IMGVR_UViG_2568526642_000001|2568526642|2568585606	Virus	14	8869	10209	-	CDS	K26878	PF03796.19	PF03796	Bacillus phage helicase DnaB-like	DnaB-like helicase C terminal domain	Bacillus phage helicase DnaB-like	8.86905	10	3.63807	4.1442	FALSE	TRUE	FALSE	8.53133	10	3.4774	4.55826	FALSE	TRUE	FALSE	FALSE	TRUE	FALSE	FALSE	FALSE	FALSE	FALSE
IMGVR_UViG_2568526642_000001|2568526642|2568585606	IMGVR_UViG_2568526642_000001|2568526642|2568585606	Virus	27	17205	17741	-	CDS	NA	PF21721.1	PF21721	NA	Phage tail fibre adhesin Gp38 N-terminal domain	Phage tail fibre adhesin Gp38 N-terminal domain	8.86905	NA	3.63807	NA	FALSE	FALSE	FALSE	8.53133	1.39	3.4774	2.14301	TRUE	TRUE	FALSE	FALSE	FALSE	TRUE	NA	NA	NA	NA
IMGVR_UViG_2568526642_000001|2568526642|2568585606	IMGVR_UViG_2568526642_000001|2568526642|2568585606	Virus	28	17741	21295	-	CDS	K26778	PF21446.1	PF21446	Straboviridae long-tail fiber protein Gp37	Long-tail fiber proximal subunit, C-terminal domain	Straboviridae long-tail fiber protein Gp37	8.86905	10	3.63807	3.81842	FALSE	TRUE	FALSE	8.53133	10	3.4774	3.0569	FALSE	TRUE	TRUE	FALSE	FALSE	TRUE	NA	NA	NA	NA
IMGVR_UViG_2568526642_000001|2568526642|2568585606	IMGVR_UViG_2568526642_000001|2568526642|2568585606	Virus	29	21383	25540	-	CDS	K26977	PF13550.10	PF13550	Enterobacteria phage tip attachment protein J	Putative phage tail protein	Enterobacteria phage tip attachment protein J	8.86905	10	3.63807	3.95386	FALSE	TRUE	TRUE	8.53133	10	3.4774	4.12898	FALSE	TRUE	TRUE	FALSE	FALSE	TRUE	NA	NA	NA	NA
IMGVR_UViG_2568526642_000001|2568526642|2568585606	IMGVR_UViG_2568526642_000001|2568526642|2568585606	Virus	32	26926	27624	-	CDS	K26974	PF05100.16	PF05100	Enterobacteria phage tail tip protein L	Phage minor tail protein L	Enterobacteria phage tail tip protein L	8.86905	10	3.63807	3.54667	FALSE	TRUE	TRUE	8.53133	10	3.4774	3.59051	FALSE	TRUE	TRUE	FALSE	FALSE	TRUE	NA	NA	NA	NA
IMGVR_UViG_2568526642_000001|2568526642|2568585606	IMGVR_UViG_2568526642_000001|2568526642|2568585606	Virus	33	27714	28049	-	CDS	K26973	PF05939.17	PF05939	Enterobacteria phage tail tip protein M	Phage minor tail protein	Enterobacteria phage tail tip protein M	8.86905	10	3.63807	3.45667	FALSE	TRUE	FALSE	8.53133	10	3.4774	3.5557	FALSE	TRUE	TRUE	FALSE	FALSE	TRUE	NA	NA	NA	NA
IMGVR_UViG_2568526642_000001|2568526642|2568585606	IMGVR_UViG_2568526642_000001|2568526642|2568585606	Virus	38	34218	34601	-	CDS	NA	PF12691.11	PF12691	NA	Bacteriophage minor capsid protein	Bacteriophage minor capsid protein	8.86905	NA	3.63807	NA	FALSE	FALSE	FALSE	8.53133	10	3.4774	3.40705	FALSE	TRUE	TRUE	FALSE	FALSE	TRUE	NA	NA	NA	NA
IMGVR_UViG_2568526642_000001|2568526642|2568585606	IMGVR_UViG_2568526642_000001|2568526642|2568585606	Virus	44	37080	37955	-	CDS	NA	PF20911.1	PF20911	NA	Major capsid protein GP7	Major capsid protein GP7	8.86905	NA	3.63807	NA	FALSE	FALSE	FALSE	8.53133	10	3.4774	3.63819	FALSE	TRUE	TRUE	FALSE	FALSE	TRUE	NA	NA	NA	NA
IMGVR_UViG_2568526642_000001|2568526642|2568585606	IMGVR_UViG_2568526642_000001|2568526642|2568585606	Virus	47	40506	41762	-	CDS	K06909	PF03237.19	PF03237	phage terminase large subunit	Terminase large subunit, T4likevirus-type, N-terminal	phage terminase large subunit	8.86905	10	3.63807	4.82687	FALSE	TRUE	FALSE	8.53133	10	3.4774	4.56614	FALSE	TRUE	FALSE	FALSE	FALSE	TRUE	NA	NA	NA	NA
IMGVR_UViG_2571042147_000011|2571042147|2571053614|2-114186	IMGVR_UViG_2571042147_000011|2571042147|2571053614|2-114186	Virus	12	8403	9800	+	CDS	K26878	PF03796.19	PF03796	Bacillus phage helicase DnaB-like	DnaB-like helicase C terminal domain	Bacillus phage helicase DnaB-like	9.85727	10	3.88164	4.1442	FALSE	FALSE	FALSE	9.57304	10	3.70639	4.55826	FALSE	TRUE	FALSE	FALSE	TRUE	FALSE	FALSE	FALSE	FALSE	FALSE
IMGVR_UViG_2571042147_000011|2571042147|2571053614|2-114186	IMGVR_UViG_2571042147_000011|2571042147|2571053614|2-114186	Virus	13	9987	11099	+	CDS	K02316	PF08275.15	PF08275	DNA primase	DNA primase catalytic core, N-terminal domain	DNA primase	9.85727	10	3.88164	4.50537	FALSE	TRUE	FALSE	9.57304	10	3.70639	3.21906	FALSE	TRUE	FALSE	FALSE	TRUE	FALSE	FALSE	FALSE	FALSE	FALSE
IMGVR_UViG_2571042147_000011|2571042147|2571053614|2-114186	IMGVR_UViG_2571042147_000011|2571042147|2571053614|2-114186	Virus	114	84892	85794	+	CDS	NA	PF20911.1	PF20911	NA	Major capsid protein GP7	Major capsid protein GP7	9.85727	NA	3.88164	NA	FALSE	FALSE	FALSE	9.57304	10	3.70639	3.63819	FALSE	TRUE	FALSE	FALSE	FALSE	TRUE	NA	NA	NA	NA
IMGVR_UViG_2571042147_000011|2571042147|2571053614|2-114186	IMGVR_UViG_2571042147_000011|2571042147|2571053614|2-114186	Virus	119	87993	88382	+	CDS	NA	PF12691.11	PF12691	NA	Bacteriophage minor capsid protein	Bacteriophage minor capsid protein	9.85727	NA	3.88164	NA	FALSE	FALSE	FALSE	9.57304	10	3.70639	3.40705	FALSE	TRUE	TRUE	FALSE	FALSE	TRUE	NA	NA	NA	NA
IMGVR_UViG_2571042147_000011|2571042147|2571053614|2-114186	IMGVR_UViG_2571042147_000011|2571042147|2571053614|2-114186	Virus	120	88383	88883	+	CDS	NA	PF04883.16	PF04883	NA	Bacteriophage HK97-gp10, putative tail-component	Bacteriophage HK97-gp10, putative tail-component	9.85727	NA	3.88164	NA	FALSE	FALSE	FALSE	9.57304	10	3.70639	3.8408	FALSE	TRUE	TRUE	FALSE	FALSE	TRUE	NA	NA	NA	NA
IMGVR_UViG_2571042147_000011|2571042147|2571053614|2-114186	IMGVR_UViG_2571042147_000011|2571042147|2571053614|2-114186	Virus	125	96025	96354	+	CDS	K26973	PF05939.17	PF05939	Enterobacteria phage tail tip protein M	Phage minor tail protein	Enterobacteria phage tail tip protein M	9.85727	10	3.88164	3.45667	FALSE	FALSE	FALSE	9.57304	10	3.70639	3.5557	FALSE	TRUE	TRUE	FALSE	FALSE	TRUE	NA	NA	NA	NA
IMGVR_UViG_2571042147_000011|2571042147|2571053614|2-114186	IMGVR_UViG_2571042147_000011|2571042147|2571053614|2-114186	Virus	126	96363	97073	+	CDS	K26974	PF05100.16	PF05100	Enterobacteria phage tail tip protein L	Phage minor tail protein L	Enterobacteria phage tail tip protein L	9.85727	10	3.88164	3.54667	FALSE	TRUE	TRUE	9.57304	10	3.70639	3.59051	FALSE	TRUE	TRUE	FALSE	FALSE	TRUE	NA	NA	NA	NA
IMGVR_UViG_2571042147_000011|2571042147|2571053614|2-114186	IMGVR_UViG_2571042147_000011|2571042147|2571053614|2-114186	Virus	130	98397	109610	+	CDS	K26977	PF13550.10	PF13550	Enterobacteria phage tip attachment protein J	Putative phage tail protein	Enterobacteria phage tip attachment protein J	9.85727	10	3.88164	3.95386	FALSE	TRUE	FALSE	9.57304	10	3.70639	4.12898	FALSE	TRUE	FALSE	FALSE	FALSE	TRUE	NA	NA	NA	NA
IMGVR_UViG_2571042202_000011|2571042202|2571057999|459-110986	IMGVR_UViG_2571042202_000011|2571042202|2571057999|459-110986	Virus	90	68941	70197	+	CDS	K06909	PF03237.19	PF03237	phage terminase large subunit	Terminase large subunit, T4likevirus-type, N-terminal	phage terminase large subunit	9.81023	10	3.7379	4.82687	FALSE	TRUE	FALSE	9.00203	10	3.5242	4.56614	FALSE	TRUE	FALSE	FALSE	FALSE	TRUE	NA	NA	NA	NA
IMGVR_UViG_2571042202_000011|2571042202|2571057999|459-110986	IMGVR_UViG_2571042202_000011|2571042202|2571057999|459-110986	Virus	99	76842	77225	+	CDS	NA	PF12691.11	PF12691	NA	Bacteriophage minor capsid protein	Bacteriophage minor capsid protein	9.81023	NA	3.7379	NA	FALSE	FALSE	FALSE	9.00203	10	3.5242	3.40705	FALSE	TRUE	TRUE	FALSE	FALSE	TRUE	NA	NA	NA	NA
IMGVR_UViG_2571042202_000011|2571042202|2571057999|459-110986	IMGVR_UViG_2571042202_000011|2571042202|2571057999|459-110986	Virus	104	83394	83729	+	CDS	K26973	PF05939.17	PF05939	Enterobacteria phage tail tip protein M	Phage minor tail protein	Enterobacteria phage tail tip protein M	9.81023	10	3.7379	3.45667	FALSE	TRUE	FALSE	9.00203	10	3.5242	3.5557	FALSE	TRUE	TRUE	FALSE	FALSE	TRUE	NA	NA	NA	NA
IMGVR_UViG_2571042202_000011|2571042202|2571057999|459-110986	IMGVR_UViG_2571042202_000011|2571042202|2571057999|459-110986	Virus	105	83819	84517	+	CDS	K26974	PF05100.16	PF05100	Enterobacteria phage tail tip protein L	Phage minor tail protein L	Enterobacteria phage tail tip protein L	9.81023	10	3.7379	3.54667	FALSE	TRUE	TRUE	9.00203	10	3.5242	3.59051	FALSE	TRUE	FALSE	FALSE	FALSE	TRUE	NA	NA	NA	NA
IMGVR_UViG_2571042202_000011|2571042202|2571057999|459-110986	IMGVR_UViG_2571042202_000011|2571042202|2571057999|459-110986	Virus	111	95499	96287	+	CDS	NA	PF05268.15	PF05268	NA	Phage tail fibre adhesin Gp38	Phage tail fibre adhesin Gp38	9.81023	NA	3.7379	NA	FALSE	FALSE	FALSE	9.00203	2.94	3.5242	2.46835	TRUE	TRUE	FALSE	FALSE	FALSE	TRUE	NA	NA	NA	NA
IMGVR_UViG_2571042202_000011|2571042202|2571057999|459-110986	IMGVR_UViG_2571042202_000011|2571042202|2571057999|459-110986	Virus	122	101905	103245	+	CDS	K26878	PF03796.19	PF03796	Bacillus phage helicase DnaB-like	DnaB-like helicase C terminal domain	Bacillus phage helicase DnaB-like	9.81023	10	3.7379	4.1442	FALSE	TRUE	FALSE	9.00203	10	3.5242	4.55826	FALSE	TRUE	FALSE	FALSE	TRUE	FALSE	FALSE	FALSE	FALSE	FALSE
IMGVR_UViG_2571042206_000004|2571042206|2571058144|684-166406	IMGVR_UViG_2571042206_000004|2571042206|2571058144|684-166406	Virus	8	8738	9376	+	CDS	K01185	PF00959.23	PF00959	lysozyme	Phage lysozyme	lysozyme	9.84173	10	3.92258	4.43995	FALSE	TRUE	FALSE	9.35212	10	3.70153	4.26288	FALSE	FALSE	FALSE	FALSE	TRUE	FALSE	FALSE	FALSE	FALSE	FALSE
IMGVR_UViG_2571042206_000004|2571042206|2571058144|684-166406	IMGVR_UViG_2571042206_000004|2571042206|2571058144|684-166406	Virus	12	12905	14308	+	CDS	K26878	PF03796.19	PF03796	Bacillus phage helicase DnaB-like	DnaB-like helicase C terminal domain	Bacillus phage helicase DnaB-like	9.84173	10	3.92258	4.1442	FALSE	TRUE	FALSE	9.35212	10	3.70153	4.55826	FALSE	TRUE	FALSE	FALSE	TRUE	FALSE	FALSE	FALSE	FALSE	FALSE
IMGVR_UViG_2571042206_000004|2571042206|2571058144|684-166406	IMGVR_UViG_2571042206_000004|2571042206|2571058144|684-166406	Virus	13	14396	15490	+	CDS	K02316	PF08275.15	PF08275	DNA primase	DNA primase catalytic core, N-terminal domain	DNA primase	9.84173	10	3.92258	4.50537	FALSE	TRUE	FALSE	9.35212	10	3.70153	3.21906	FALSE	TRUE	FALSE	FALSE	TRUE	FALSE	FALSE	FALSE	FALSE	FALSE
IMGVR_UViG_2571042206_000004|2571042206|2571058144|684-166406	IMGVR_UViG_2571042206_000004|2571042206|2571058144|684-166406	Virus	109	84861	86105	+	CDS	K06909	PF17289.6	PF17289	phage terminase large subunit	Terminase RNaseH-like domain	phage terminase large subunit	9.84173	10	3.92258	4.82687	FALSE	FALSE	FALSE	9.35212	10	3.70153	4.3532	FALSE	TRUE	FALSE	FALSE	FALSE	TRUE	NA	NA	NA	NA
IMGVR_UViG_2571042206_000004|2571042206|2571058144|684-166406	IMGVR_UViG_2571042206_000004|2571042206|2571058144|684-166406	Virus	112	88917	89819	+	CDS	NA	PF20911.1	PF20911	NA	Major capsid protein GP7	Major capsid protein GP7	9.84173	NA	3.92258	NA	FALSE	FALSE	FALSE	9.35212	10	3.70153	3.63819	FALSE	TRUE	TRUE	FALSE	FALSE	TRUE	NA	NA	NA	NA
IMGVR_UViG_2571042206_000004|2571042206|2571058144|684-166406	IMGVR_UViG_2571042206_000004|2571042206|2571058144|684-166406	Virus	117	92018	92407	+	CDS	NA	PF12691.11	PF12691	NA	Bacteriophage minor capsid protein	Bacteriophage minor capsid protein	9.84173	NA	3.92258	NA	FALSE	FALSE	FALSE	9.35212	10	3.70153	3.40705	FALSE	TRUE	TRUE	FALSE	FALSE	TRUE	NA	NA	NA	NA
IMGVR_UViG_2571042206_000004|2571042206|2571058144|684-166406	IMGVR_UViG_2571042206_000004|2571042206|2571058144|684-166406	Virus	118	92408	92908	+	CDS	NA	PF04883.16	PF04883	NA	Bacteriophage HK97-gp10, putative tail-component	Bacteriophage HK97-gp10, putative tail-component	9.84173	NA	3.92258	NA	FALSE	FALSE	FALSE	9.35212	10	3.70153	3.8408	FALSE	TRUE	TRUE	FALSE	FALSE	TRUE	NA	NA	NA	NA
IMGVR_UViG_2571042206_000004|2571042206|2571058144|684-166406	IMGVR_UViG_2571042206_000004|2571042206|2571058144|684-166406	Virus	123	100049	100378	+	CDS	K26973	PF05939.17	PF05939	Enterobacteria phage tail tip protein M	Phage minor tail protein	Enterobacteria phage tail tip protein M	9.84173	10	3.92258	3.45667	FALSE	FALSE	FALSE	9.35212	10	3.70153	3.5557	FALSE	TRUE	TRUE	FALSE	FALSE	TRUE	NA	NA	NA	NA
IMGVR_UViG_2571042206_000004|2571042206|2571058144|684-166406	IMGVR_UViG_2571042206_000004|2571042206|2571058144|684-166406	Virus	124	100387	101097	+	CDS	K26974	PF05100.16	PF05100	Enterobacteria phage tail tip protein L	Phage minor tail protein L	Enterobacteria phage tail tip protein L	9.84173	10	3.92258	3.54667	FALSE	TRUE	TRUE	9.35212	10	3.70153	3.59051	FALSE	TRUE	TRUE	FALSE	FALSE	TRUE	NA	NA	NA	NA
IMGVR_UViG_2571042206_000004|2571042206|2571058144|684-166406	IMGVR_UViG_2571042206_000004|2571042206|2571058144|684-166406	Virus	127	102421	114096	+	CDS	K26977	PF13550.10	PF13550	Enterobacteria phage tip attachment protein J	Putative phage tail protein	Enterobacteria phage tip attachment protein J	9.84173	10	3.92258	3.95386	FALSE	TRUE	FALSE	9.35212	10	3.70153	4.12898	FALSE	TRUE	FALSE	FALSE	FALSE	TRUE	NA	NA	NA	NA
IMGVR_UViG_2571042206_000004|2571042206|2571058144|684-166406	IMGVR_UViG_2571042206_000004|2571042206|2571058144|684-166406	Virus	137	119394	120791	+	CDS	K26878	PF03796.19	PF03796	Bacillus phage helicase DnaB-like	DnaB-like helicase C terminal domain	Bacillus phage helicase DnaB-like	9.84173	10	3.92258	4.1442	FALSE	TRUE	FALSE	9.35212	10	3.70153	4.55826	FALSE	TRUE	FALSE	FALSE	TRUE	FALSE	FALSE	FALSE	FALSE	FALSE
IMGVR_UViG_2571042206_000004|2571042206|2571058144|684-166406	IMGVR_UViG_2571042206_000004|2571042206|2571058144|684-166406	Virus	138	120978	122090	+	CDS	K02316	PF08275.15	PF08275	DNA primase	DNA primase catalytic core, N-terminal domain	DNA primase	9.84173	10	3.92258	4.50537	FALSE	TRUE	FALSE	9.35212	10	3.70153	3.21906	FALSE	TRUE	FALSE	FALSE	TRUE	FALSE	FALSE	FALSE	FALSE	FALSE
IMGVR_UViG_2571042363_000001|2571042363|2571071633|530419-574485	IMGVR_UViG_2571042363_000001|2571042363|2571071633|530419-574485	Virus	21	13446	15041	+	CDS	K21523	PF17289.6	PF17289	Straboviridae terminase, large subunit	Terminase RNaseH-like domain	Straboviridae terminase, large subunit	10	10	3.97872	4.03985	FALSE	FALSE	FALSE	10	10	3.94869	4.3532	FALSE	FALSE	FALSE	FALSE	FALSE	TRUE	NA	NA	NA	NA
IMGVR_UViG_2571042363_000001|2571042363|2571071633|530419-574485	IMGVR_UViG_2571042363_000001|2571042363|2571071633|530419-574485	Virus	28	20356	21969	+	CDS	K20269	PF07484.16	PF07484	rhizosphere induced protein	Phage Tail Collar Domain	rhizosphere induced protein	10	10	3.97872	3.85769	FALSE	TRUE	FALSE	10	10	3.94869	4.06416	FALSE	TRUE	FALSE	FALSE	FALSE	TRUE	NA	NA	NA	NA
IMGVR_UViG_2571042363_000001|2571042363|2571071633|530419-574485	IMGVR_UViG_2571042363_000001|2571042363|2571071633|530419-574485	Virus	48	30688	32541	-	CDS	K21238	PF00476.24	PF00476	Autographiviridae DNA-directed DNA polymerase	DNA polymerase family A	Autographiviridae DNA-directed DNA polymerase	10	10	3.97872	4.03024	FALSE	TRUE	FALSE	10	10	3.94869	4.58932	FALSE	TRUE	FALSE	FALSE	TRUE	FALSE	FALSE	FALSE	FALSE	FALSE
IMGVR_UViG_2571042363_000001|2571042363|2571071633|530419-574485	IMGVR_UViG_2571042363_000001|2571042363|2571071633|530419-574485	Virus	53	34906	35115	-	CDS	NA	PF14090.10	PF14090	NA	Helix-turn-helix domain	Helix-turn-helix domain	10	NA	3.97872	NA	FALSE	FALSE	FALSE	10	10	3.94869	3.68043	FALSE	TRUE	FALSE	FALSE	TRUE	FALSE	FALSE	FALSE	FALSE	FALSE
IMGVR_UViG_2571042556_000002|2571042556|2571127515|185-108460	IMGVR_UViG_2571042556_000002|2571042556|2571127515|185-108460	Virus	85	66469	67725	+	CDS	K06909	PF03237.19	PF03237	phage terminase large subunit	Terminase large subunit, T4likevirus-type, N-terminal	phage terminase large subunit	9.52784	10	3.77302	4.82687	FALSE	TRUE	FALSE	8.66604	10	3.50924	4.56614	FALSE	TRUE	FALSE	FALSE	FALSE	TRUE	NA	NA	NA	NA
IMGVR_UViG_2571042556_000002|2571042556|2571127515|185-108460	IMGVR_UViG_2571042556_000002|2571042556|2571127515|185-108460	Virus	94	73630	74013	+	CDS	NA	PF12691.11	PF12691	NA	Bacteriophage minor capsid protein	Bacteriophage minor capsid protein	9.52784	NA	3.77302	NA	FALSE	FALSE	FALSE	8.66604	10	3.50924	3.40705	FALSE	TRUE	TRUE	FALSE	FALSE	TRUE	NA	NA	NA	NA
IMGVR_UViG_2571042556_000002|2571042556|2571127515|185-108460	IMGVR_UViG_2571042556_000002|2571042556|2571127515|185-108460	Virus	99	80182	80517	+	CDS	K26973	PF05939.17	PF05939	Enterobacteria phage tail tip protein M	Phage minor tail protein	Enterobacteria phage tail tip protein M	9.52784	10	3.77302	3.45667	FALSE	TRUE	FALSE	8.66604	10	3.50924	3.5557	FALSE	TRUE	TRUE	FALSE	FALSE	TRUE	NA	NA	NA	NA
IMGVR_UViG_2571042556_000002|2571042556|2571127515|185-108460	IMGVR_UViG_2571042556_000002|2571042556|2571127515|185-108460	Virus	100	80607	81305	+	CDS	K26974	PF05100.16	PF05100	Enterobacteria phage tail tip protein L	Phage minor tail protein L	Enterobacteria phage tail tip protein L	9.52784	10	3.77302	3.54667	FALSE	TRUE	TRUE	8.66604	10	3.50924	3.59051	FALSE	TRUE	TRUE	FALSE	FALSE	TRUE	NA	NA	NA	NA
IMGVR_UViG_2571042556_000002|2571042556|2571127515|185-108460	IMGVR_UViG_2571042556_000002|2571042556|2571127515|185-108460	Virus	103	82691	86848	+	CDS	K26977	PF13550.10	PF13550	Enterobacteria phage tip attachment protein J	Putative phage tail protein	Enterobacteria phage tip attachment protein J	9.52784	10	3.77302	3.95386	FALSE	TRUE	TRUE	8.66604	10	3.50924	4.12898	FALSE	TRUE	TRUE	FALSE	FALSE	TRUE	NA	NA	NA	NA
IMGVR_UViG_2571042556_000002|2571042556|2571127515|185-108460	IMGVR_UViG_2571042556_000002|2571042556|2571127515|185-108460	Virus	104	86936	90490	+	CDS	K26778	PF21446.1	PF21446	Straboviridae long-tail fiber protein Gp37	Long-tail fiber proximal subunit, C-terminal domain	Straboviridae long-tail fiber protein Gp37	9.52784	10	3.77302	3.81842	FALSE	TRUE	FALSE	8.66604	10	3.50924	3.0569	FALSE	TRUE	TRUE	FALSE	FALSE	TRUE	NA	NA	NA	NA
IMGVR_UViG_2571042556_000002|2571042556|2571127515|185-108460	IMGVR_UViG_2571042556_000002|2571042556|2571127515|185-108460	Virus	105	90490	91026	+	CDS	NA	PF21721.1	PF21721	NA	Phage tail fibre adhesin Gp38 N-terminal domain	Phage tail fibre adhesin Gp38 N-terminal domain	9.52784	NA	3.77302	NA	FALSE	FALSE	FALSE	8.66604	1.39	3.50924	2.14301	TRUE	TRUE	FALSE	FALSE	FALSE	TRUE	NA	NA	NA	NA
IMGVR_UViG_2571042556_000002|2571042556|2571127515|185-108460	IMGVR_UViG_2571042556_000002|2571042556|2571127515|185-108460	Virus	118	98022	99362	+	CDS	K26878	PF03796.19	PF03796	Bacillus phage helicase DnaB-like	DnaB-like helicase C terminal domain	Bacillus phage helicase DnaB-like	9.52784	10	3.77302	4.1442	FALSE	TRUE	FALSE	8.66604	10	3.50924	4.55826	FALSE	TRUE	FALSE	FALSE	TRUE	FALSE	FALSE	FALSE	FALSE	FALSE
IMGVR_UViG_2571042619_000001|2571042619|2571132854	IMGVR_UViG_2571042619_000001|2571042619|2571132854	Virus	27	21828	23084	+	CDS	K06909	PF03237.19	PF03237	phage terminase large subunit	Terminase large subunit, T4likevirus-type, N-terminal	phage terminase large subunit	9.62436	10	3.76696	4.82687	FALSE	TRUE	FALSE	8.46962	10	3.4639	4.56614	FALSE	TRUE	FALSE	FALSE	FALSE	TRUE	NA	NA	NA	NA
IMGVR_UViG_2571042619_000001|2571042619|2571132854	IMGVR_UViG_2571042619_000001|2571042619|2571132854	Virus	36	29248	29640	+	CDS	NA	PF12691.11	PF12691	NA	Bacteriophage minor capsid protein	Bacteriophage minor capsid protein	9.62436	NA	3.76696	NA	FALSE	FALSE	FALSE	8.46962	10	3.4639	3.40705	FALSE	TRUE	TRUE	FALSE	FALSE	TRUE	NA	NA	NA	NA
IMGVR_UViG_2571042619_000001|2571042619|2571132854	IMGVR_UViG_2571042619_000001|2571042619|2571132854	Virus	41	35770	36105	+	CDS	K26973	PF05939.17	PF05939	Enterobacteria phage tail tip protein M	Phage minor tail protein	Enterobacteria phage tail tip protein M	9.62436	10	3.76696	3.45667	FALSE	TRUE	FALSE	8.46962	10	3.4639	3.5557	FALSE	TRUE	TRUE	FALSE	FALSE	TRUE	NA	NA	NA	NA
IMGVR_UViG_2571042619_000001|2571042619|2571132854	IMGVR_UViG_2571042619_000001|2571042619|2571132854	Virus	42	36192	36890	+	CDS	K26974	PF05100.16	PF05100	Enterobacteria phage tail tip protein L	Phage minor tail protein L	Enterobacteria phage tail tip protein L	9.62436	10	3.76696	3.54667	FALSE	TRUE	TRUE	8.46962	10	3.4639	3.59051	FALSE	TRUE	TRUE	FALSE	FALSE	TRUE	NA	NA	NA	NA
IMGVR_UViG_2571042619_000001|2571042619|2571132854	IMGVR_UViG_2571042619_000001|2571042619|2571132854	Virus	45	38296	50397	+	CDS	K26977	PF13550.10	PF13550	Enterobacteria phage tip attachment protein J	Putative phage tail protein	Enterobacteria phage tip attachment protein J	9.62436	10	3.76696	3.95386	FALSE	TRUE	FALSE	8.46962	10	3.4639	4.12898	FALSE	TRUE	FALSE	FALSE	FALSE	TRUE	NA	NA	NA	NA
IMGVR_UViG_2571042619_000001|2571042619|2571132854	IMGVR_UViG_2571042619_000001|2571042619|2571132854	Virus	56	58164	59504	+	CDS	K26878	PF03796.19	PF03796	Bacillus phage helicase DnaB-like	DnaB-like helicase C terminal domain	Bacillus phage helicase DnaB-like	9.62436	10	3.76696	4.1442	FALSE	TRUE	FALSE	8.46962	10	3.4639	4.55826	FALSE	TRUE	FALSE	FALSE	TRUE	FALSE	FALSE	FALSE	FALSE	FALSE
IMGVR_UViG_2571042668_000001|2571042668|2571136387	IMGVR_UViG_2571042668_000001|2571042668|2571136387	Virus	85	66702	68042	-	CDS	K26878	PF03796.19	PF03796	Bacillus phage helicase DnaB-like	DnaB-like helicase C terminal domain	Bacillus phage helicase DnaB-like	9.42615	10	3.69607	4.1442	FALSE	TRUE	FALSE	8.92	10	3.53167	4.55826	FALSE	TRUE	FALSE	FALSE	TRUE	FALSE	FALSE	FALSE	FALSE	FALSE
IMGVR_UViG_2571042668_000001|2571042668|2571136387	IMGVR_UViG_2571042668_000001|2571042668|2571136387	Virus	98	75460	79617	-	CDS	K05636	PF21446.1	PF21446	laminin, beta 1	Long-tail fiber proximal subunit, C-terminal domain	laminin, beta 1	9.42615	10	3.69607	3.8512	FALSE	TRUE	FALSE	8.92	10	3.53167	3.0569	FALSE	TRUE	FALSE	FALSE	FALSE	TRUE	NA	NA	NA	NA
IMGVR_UViG_2571042668_000001|2571042668|2571136387	IMGVR_UViG_2571042668_000001|2571042668|2571136387	Virus	99	79711	84435	-	CDS	K26977	PF13550.10	PF13550	Enterobacteria phage tip attachment protein J	Putative phage tail protein	Enterobacteria phage tip attachment protein J	9.42615	10	3.69607	3.95386	FALSE	TRUE	FALSE	8.92	10	3.53167	4.12898	FALSE	TRUE	TRUE	FALSE	FALSE	TRUE	NA	NA	NA	NA
IMGVR_UViG_2571042668_000001|2571042668|2571136387	IMGVR_UViG_2571042668_000001|2571042668|2571136387	Virus	102	85821	86519	-	CDS	K26974	PF05100.16	PF05100	Enterobacteria phage tail tip protein L	Phage minor tail protein L	Enterobacteria phage tail tip protein L	9.42615	10	3.69607	3.54667	FALSE	TRUE	TRUE	8.92	10	3.53167	3.59051	FALSE	TRUE	TRUE	FALSE	FALSE	TRUE	NA	NA	NA	NA
IMGVR_UViG_2571042668_000001|2571042668|2571136387	IMGVR_UViG_2571042668_000001|2571042668|2571136387	Virus	103	86602	86937	-	CDS	K26973	PF05939.17	PF05939	Enterobacteria phage tail tip protein M	Phage minor tail protein	Enterobacteria phage tail tip protein M	9.42615	10	3.69607	3.45667	FALSE	TRUE	FALSE	8.92	10	3.53167	3.5557	FALSE	TRUE	TRUE	FALSE	FALSE	TRUE	NA	NA	NA	NA
IMGVR_UViG_2571042668_000001|2571042668|2571136387	IMGVR_UViG_2571042668_000001|2571042668|2571136387	Virus	108	93082	93465	-	CDS	NA	PF12691.11	PF12691	NA	Bacteriophage minor capsid protein	Bacteriophage minor capsid protein	9.42615	NA	3.69607	NA	FALSE	FALSE	FALSE	8.92	10	3.53167	3.40705	FALSE	TRUE	TRUE	FALSE	FALSE	TRUE	NA	NA	NA	NA
IMGVR_UViG_2571042668_000001|2571042668|2571136387	IMGVR_UViG_2571042668_000001|2571042668|2571136387	Virus	117	100072	101328	-	CDS	K06909	PF03237.19	PF03237	phage terminase large subunit	Terminase large subunit, T4likevirus-type, N-terminal	phage terminase large subunit	9.42615	10	3.69607	4.82687	FALSE	TRUE	FALSE	8.92	10	3.53167	4.56614	FALSE	TRUE	FALSE	FALSE	FALSE	TRUE	NA	NA	NA	NA
IMGVR_UViG_2571042740_000001|2571042740|2571144524|7685-82484	IMGVR_UViG_2571042740_000001|2571042740|2571144524|7685-82484	Virus	28	26494	31371	-	CDS	K20254	PF10145.13	PF10145	perilipin-4	Phage-related minor tail protein	perilipin-4	9.97778	9.4	3.96655	2.97313	TRUE	TRUE	FALSE	9.76452	10	3.89685	4.6706	FALSE	TRUE	FALSE	FALSE	FALSE	TRUE	NA	NA	NA	NA
IMGVR_UViG_2571042740_000001|2571042740|2571144524|7685-82484	IMGVR_UViG_2571042740_000001|2571042740|2571144524|7685-82484	Virus	34	33590	33958	-	CDS	NA	PF04883.16	PF04883	NA	Bacteriophage HK97-gp10, putative tail-component	Bacteriophage HK97-gp10, putative tail-component	9.97778	NA	3.96655	NA	FALSE	FALSE	FALSE	9.76452	10	3.89685	3.8408	FALSE	TRUE	TRUE	FALSE	FALSE	TRUE	NA	NA	NA	NA
IMGVR_UViG_2571042740_000001|2571042740|2571144524|7685-82484	IMGVR_UViG_2571042740_000001|2571042740|2571144524|7685-82484	Virus	35	33945	34310	-	CDS	NA	PF05521.15	PF05521	NA	Phage head-tail joining protein	Phage head-tail joining protein	9.97778	NA	3.96655	NA	FALSE	FALSE	FALSE	9.76452	10	3.89685	4.149	FALSE	TRUE	TRUE	FALSE	FALSE	TRUE	NA	NA	NA	NA
IMGVR_UViG_2571042740_000001|2571042740|2571144524|7685-82484	IMGVR_UViG_2571042740_000001|2571042740|2571144524|7685-82484	Virus	37	34609	35904	-	CDS	NA	PF05065.17	PF05065	NA	Phage capsid family	Phage capsid family	9.97778	NA	3.96655	NA	FALSE	FALSE	FALSE	9.76452	10	3.89685	4.61719	FALSE	TRUE	TRUE	FALSE	FALSE	TRUE	NA	NA	NA	NA
IMGVR_UViG_2571042740_000001|2571042740|2571144524|7685-82484	IMGVR_UViG_2571042740_000001|2571042740|2571144524|7685-82484	Virus	39	36850	38220	-	CDS	NA	PF04860.16	PF04860	NA	Phage portal protein	Phage portal protein	9.97778	NA	3.96655	NA	FALSE	FALSE	FALSE	9.76452	10	3.89685	4.70095	FALSE	TRUE	TRUE	FALSE	FALSE	TRUE	NA	NA	NA	NA
IMGVR_UViG_2571042740_000001|2571042740|2571144524|7685-82484	IMGVR_UViG_2571042740_000001|2571042740|2571144524|7685-82484	Virus	40	38233	39873	-	CDS	NA	PF20441.2	PF20441	NA	Terminase large subunit, endonuclease domain	Terminase large subunit, endonuclease domain	9.97778	NA	3.96655	NA	FALSE	FALSE	FALSE	9.76452	10	3.89685	4.33558	FALSE	TRUE	TRUE	FALSE	FALSE	TRUE	NA	NA	NA	NA
IMGVR_UViG_2571042740_000001|2571042740|2571144524|7685-82484	IMGVR_UViG_2571042740_000001|2571042740|2571144524|7685-82484	Virus	41	39873	40346	-	CDS	NA	PF05119.16	PF05119	NA	Phage terminase, small subunit	Phage terminase, small subunit	9.97778	NA	3.96655	NA	FALSE	FALSE	FALSE	9.76452	10	3.89685	3.99304	FALSE	TRUE	FALSE	FALSE	FALSE	TRUE	NA	NA	NA	NA
IMGVR_UViG_2571042740_000001|2571042740|2571144524|7685-82484	IMGVR_UViG_2571042740_000001|2571042740|2571144524|7685-82484	Virus	69	61960	63915	-	CDS	K02334	PF00476.24	PF00476	DNA polymerase bacteriophage-type	DNA polymerase family A	DNA polymerase bacteriophage-type	9.97778	10	3.96655	4.46097	FALSE	TRUE	FALSE	9.76452	10	3.89685	4.58932	FALSE	TRUE	FALSE	FALSE	TRUE	FALSE	FALSE	FALSE	FALSE	FALSE
IMGVR_UViG_2571042784_000002|2571042784|2571147105	IMGVR_UViG_2571042784_000002|2571042784|2571147105	Virus	89	70210	71466	+	CDS	K06909	PF03237.19	PF03237	phage terminase large subunit	Terminase large subunit, T4likevirus-type, N-terminal	phage terminase large subunit	8.76905	10	3.6267	4.82687	FALSE	TRUE	FALSE	8.4485	10	3.46715	4.56614	FALSE	TRUE	FALSE	FALSE	FALSE	TRUE	NA	NA	NA	NA
IMGVR_UViG_2571042784_000002|2571042784|2571147105	IMGVR_UViG_2571042784_000002|2571042784|2571147105	Virus	92	74017	74892	+	CDS	NA	PF20911.1	PF20911	NA	Major capsid protein GP7	Major capsid protein GP7	8.76905	NA	3.6267	NA	FALSE	FALSE	FALSE	8.4485	10	3.46715	3.63819	FALSE	TRUE	TRUE	FALSE	FALSE	TRUE	NA	NA	NA	NA
IMGVR_UViG_2571042784_000002|2571042784|2571147105	IMGVR_UViG_2571042784_000002|2571042784|2571147105	Virus	98	77371	77754	+	CDS	NA	PF12691.11	PF12691	NA	Bacteriophage minor capsid protein	Bacteriophage minor capsid protein	8.76905	NA	3.6267	NA	FALSE	FALSE	FALSE	8.4485	10	3.46715	3.40705	FALSE	TRUE	TRUE	FALSE	FALSE	TRUE	NA	NA	NA	NA
IMGVR_UViG_2571042784_000002|2571042784|2571147105	IMGVR_UViG_2571042784_000002|2571042784|2571147105	Virus	103	83923	84258	+	CDS	K26973	PF05939.17	PF05939	Enterobacteria phage tail tip protein M	Phage minor tail protein	Enterobacteria phage tail tip protein M	8.76905	10	3.6267	3.45667	FALSE	TRUE	FALSE	8.4485	10	3.46715	3.5557	FALSE	TRUE	TRUE	FALSE	FALSE	TRUE	NA	NA	NA	NA
IMGVR_UViG_2571042784_000002|2571042784|2571147105	IMGVR_UViG_2571042784_000002|2571042784|2571147105	Virus	104	84348	85046	+	CDS	K26974	PF05100.16	PF05100	Enterobacteria phage tail tip protein L	Phage minor tail protein L	Enterobacteria phage tail tip protein L	8.76905	10	3.6267	3.54667	FALSE	TRUE	TRUE	8.4485	10	3.46715	3.59051	FALSE	TRUE	TRUE	FALSE	FALSE	TRUE	NA	NA	NA	NA
IMGVR_UViG_2571042784_000002|2571042784|2571147105	IMGVR_UViG_2571042784_000002|2571042784|2571147105	Virus	107	86432	90589	+	CDS	K26977	PF13550.10	PF13550	Enterobacteria phage tip attachment protein J	Putative phage tail protein	Enterobacteria phage tip attachment protein J	8.76905	10	3.6267	3.95386	FALSE	TRUE	TRUE	8.4485	10	3.46715	4.12898	FALSE	TRUE	TRUE	FALSE	FALSE	TRUE	NA	NA	NA	NA
IMGVR_UViG_2571042784_000002|2571042784|2571147105	IMGVR_UViG_2571042784_000002|2571042784|2571147105	Virus	108	90677	94231	+	CDS	K26778	PF21446.1	PF21446	Straboviridae long-tail fiber protein Gp37	Long-tail fiber proximal subunit, C-terminal domain	Straboviridae long-tail fiber protein Gp37	8.76905	10	3.6267	3.81842	FALSE	TRUE	FALSE	8.4485	10	3.46715	3.0569	FALSE	TRUE	TRUE	FALSE	FALSE	TRUE	NA	NA	NA	NA
IMGVR_UViG_2571042784_000002|2571042784|2571147105	IMGVR_UViG_2571042784_000002|2571042784|2571147105	Virus	109	94231	94767	+	CDS	NA	PF21721.1	PF21721	NA	Phage tail fibre adhesin Gp38 N-terminal domain	Phage tail fibre adhesin Gp38 N-terminal domain	8.76905	NA	3.6267	NA	FALSE	FALSE	FALSE	8.4485	1.39	3.46715	2.14301	TRUE	TRUE	FALSE	FALSE	FALSE	TRUE	NA	NA	NA	NA
IMGVR_UViG_2571042784_000002|2571042784|2571147105	IMGVR_UViG_2571042784_000002|2571042784|2571147105	Virus	122	101763	103103	+	CDS	K26878	PF03796.19	PF03796	Bacillus phage helicase DnaB-like	DnaB-like helicase C terminal domain	Bacillus phage helicase DnaB-like	8.76905	10	3.6267	4.1442	FALSE	TRUE	FALSE	8.4485	10	3.46715	4.55826	FALSE	TRUE	FALSE	FALSE	TRUE	FALSE	FALSE	FALSE	FALSE	FALSE
IMGVR_UViG_2571042823_000003|2571042823|2571151179	IMGVR_UViG_2571042823_000003|2571042823|2571151179	Virus	37	31013	32125	-	CDS	K02316	PF08275.15	PF08275	DNA primase	DNA primase catalytic core, N-terminal domain	DNA primase	9.85281	10	3.90196	4.50537	FALSE	TRUE	FALSE	9.48178	10	3.71089	3.21906	FALSE	TRUE	FALSE	FALSE	TRUE	FALSE	FALSE	FALSE	FALSE	FALSE
IMGVR_UViG_2571042823_000003|2571042823|2571151179	IMGVR_UViG_2571042823_000003|2571042823|2571151179	Virus	38	32312	33709	-	CDS	K26878	PF03796.19	PF03796	Bacillus phage helicase DnaB-like	DnaB-like helicase C terminal domain	Bacillus phage helicase DnaB-like	9.85281	10	3.90196	4.1442	FALSE	TRUE	FALSE	9.48178	10	3.71089	4.55826	FALSE	TRUE	FALSE	FALSE	TRUE	FALSE	FALSE	FALSE	FALSE	FALSE
IMGVR_UViG_2571042823_000003|2571042823|2571151179	IMGVR_UViG_2571042823_000003|2571042823|2571151179	Virus	48	39007	50682	-	CDS	K26977	PF13550.10	PF13550	Enterobacteria phage tip attachment protein J	Putative phage tail protein	Enterobacteria phage tip attachment protein J	9.85281	10	3.90196	3.95386	FALSE	TRUE	FALSE	9.48178	10	3.71089	4.12898	FALSE	TRUE	FALSE	FALSE	FALSE	TRUE	NA	NA	NA	NA
IMGVR_UViG_2571042823_000003|2571042823|2571151179	IMGVR_UViG_2571042823_000003|2571042823|2571151179	Virus	51	52006	52716	-	CDS	K26974	PF05100.16	PF05100	Enterobacteria phage tail tip protein L	Phage minor tail protein L	Enterobacteria phage tail tip protein L	9.85281	10	3.90196	3.54667	FALSE	TRUE	TRUE	9.48178	10	3.71089	3.59051	FALSE	TRUE	TRUE	FALSE	FALSE	TRUE	NA	NA	NA	NA
IMGVR_UViG_2571042823_000003|2571042823|2571151179	IMGVR_UViG_2571042823_000003|2571042823|2571151179	Virus	52	52725	53054	-	CDS	K26973	PF05939.17	PF05939	Enterobacteria phage tail tip protein M	Phage minor tail protein	Enterobacteria phage tail tip protein M	9.85281	10	3.90196	3.45667	FALSE	FALSE	FALSE	9.48178	10	3.71089	3.5557	FALSE	TRUE	TRUE	FALSE	FALSE	TRUE	NA	NA	NA	NA
IMGVR_UViG_2571042823_000003|2571042823|2571151179	IMGVR_UViG_2571042823_000003|2571042823|2571151179	Virus	57	60195	60695	-	CDS	NA	PF04883.16	PF04883	NA	Bacteriophage HK97-gp10, putative tail-component	Bacteriophage HK97-gp10, putative tail-component	9.85281	NA	3.90196	NA	FALSE	FALSE	FALSE	9.48178	10	3.71089	3.8408	FALSE	TRUE	TRUE	FALSE	FALSE	TRUE	NA	NA	NA	NA
IMGVR_UViG_2571042823_000003|2571042823|2571151179	IMGVR_UViG_2571042823_000003|2571042823|2571151179	Virus	58	60696	61085	-	CDS	NA	PF12691.11	PF12691	NA	Bacteriophage minor capsid protein	Bacteriophage minor capsid protein	9.85281	NA	3.90196	NA	FALSE	FALSE	FALSE	9.48178	10	3.71089	3.40705	FALSE	TRUE	TRUE	FALSE	FALSE	TRUE	NA	NA	NA	NA
IMGVR_UViG_2571042823_000003|2571042823|2571151179	IMGVR_UViG_2571042823_000003|2571042823|2571151179	Virus	63	63284	64186	-	CDS	NA	PF20911.1	PF20911	NA	Major capsid protein GP7	Major capsid protein GP7	9.85281	NA	3.90196	NA	FALSE	FALSE	FALSE	9.48178	10	3.71089	3.63819	FALSE	TRUE	TRUE	FALSE	FALSE	TRUE	NA	NA	NA	NA
IMGVR_UViG_2571042823_000003|2571042823|2571151179	IMGVR_UViG_2571042823_000003|2571042823|2571151179	Virus	66	66998	68242	-	CDS	K06909	PF17289.6	PF17289	phage terminase large subunit	Terminase RNaseH-like domain	phage terminase large subunit	9.85281	10	3.90196	4.82687	FALSE	FALSE	FALSE	9.48178	10	3.71089	4.3532	FALSE	TRUE	FALSE	FALSE	FALSE	TRUE	NA	NA	NA	NA
IMGVR_UViG_2571042867_000005|2571042867|2571154086	IMGVR_UViG_2571042867_000005|2571042867|2571154086	Virus	2	496	1194	-	CDS	K26974	PF05100.16	PF05100	Enterobacteria phage tail tip protein L	Phage minor tail protein L	Enterobacteria phage tail tip protein L	9.6827	10	3.7584	3.54667	FALSE	TRUE	FALSE	9.09019	10	3.58699	3.59051	FALSE	TRUE	FALSE	FALSE	FALSE	TRUE	NA	NA	NA	NA
IMGVR_UViG_2571042867_000005|2571042867|2571154086	IMGVR_UViG_2571042867_000005|2571042867|2571154086	Virus	3	1284	1619	-	CDS	K26973	PF05939.17	PF05939	Enterobacteria phage tail tip protein M	Phage minor tail protein	Enterobacteria phage tail tip protein M	9.6827	10	3.7584	3.45667	FALSE	TRUE	FALSE	9.09019	10	3.58699	3.5557	FALSE	TRUE	TRUE	FALSE	FALSE	TRUE	NA	NA	NA	NA
IMGVR_UViG_2571042867_000005|2571042867|2571154086	IMGVR_UViG_2571042867_000005|2571042867|2571154086	Virus	8	7800	8183	-	CDS	NA	PF12691.11	PF12691	NA	Bacteriophage minor capsid protein	Bacteriophage minor capsid protein	9.6827	NA	3.7584	NA	FALSE	FALSE	FALSE	9.09019	10	3.58699	3.40705	FALSE	TRUE	TRUE	FALSE	FALSE	TRUE	NA	NA	NA	NA
IMGVR_UViG_2571042867_000005|2571042867|2571154086	IMGVR_UViG_2571042867_000005|2571042867|2571154086	Virus	14	11400	12275	-	CDS	NA	PF20911.1	PF20911	NA	Major capsid protein GP7	Major capsid protein GP7	9.6827	NA	3.7584	NA	FALSE	FALSE	FALSE	9.09019	10	3.58699	3.63819	FALSE	TRUE	TRUE	FALSE	FALSE	TRUE	NA	NA	NA	NA
IMGVR_UViG_2571042867_000005|2571042867|2571154086	IMGVR_UViG_2571042867_000005|2571042867|2571154086	Virus	17	14829	16085	-	CDS	K06909	PF03237.19	PF03237	phage terminase large subunit	Terminase large subunit, T4likevirus-type, N-terminal	phage terminase large subunit	9.6827	10	3.7584	4.82687	FALSE	TRUE	FALSE	9.09019	10	3.58699	4.56614	FALSE	TRUE	FALSE	FALSE	FALSE	TRUE	NA	NA	NA	NA
IMGVR_UViG_2571042867_000005|2571042867|2571154086	IMGVR_UViG_2571042867_000005|2571042867|2571154086	Virus	120	91442	92782	-	CDS	K26878	PF03796.19	PF03796	Bacillus phage helicase DnaB-like	DnaB-like helicase C terminal domain	Bacillus phage helicase DnaB-like	9.6827	10	3.7584	4.1442	FALSE	TRUE	FALSE	9.09019	10	3.58699	4.55826	FALSE	TRUE	FALSE	FALSE	TRUE	FALSE	FALSE	FALSE	FALSE	FALSE
IMGVR_UViG_2571042867_000005|2571042867|2571154086	IMGVR_UViG_2571042867_000005|2571042867|2571154086	Virus	132	101175	105557	-	CDS	K26977	PF13550.10	PF13550	Enterobacteria phage tip attachment protein J	Putative phage tail protein	Enterobacteria phage tip attachment protein J	9.6827	10	3.7584	3.95386	FALSE	TRUE	TRUE	9.09019	10	3.58699	4.12898	FALSE	TRUE	FALSE	FALSE	FALSE	TRUE	NA	NA	NA	NA
IMGVR_UViG_2574179839_000003|2574179839|2574190699	IMGVR_UViG_2574179839_000003|2574179839|2574190699	Virus	86	66702	68042	-	CDS	K26878	PF03796.19	PF03796	Bacillus phage helicase DnaB-like	DnaB-like helicase C terminal domain	Bacillus phage helicase DnaB-like	9.42615	10	3.69607	4.1442	FALSE	TRUE	FALSE	8.92	10	3.53167	4.55826	FALSE	TRUE	FALSE	FALSE	TRUE	FALSE	FALSE	FALSE	FALSE	FALSE
IMGVR_UViG_2574179839_000003|2574179839|2574190699	IMGVR_UViG_2574179839_000003|2574179839|2574190699	Virus	99	75460	79617	-	CDS	K05636	PF21446.1	PF21446	laminin, beta 1	Long-tail fiber proximal subunit, C-terminal domain	laminin, beta 1	9.42615	10	3.69607	3.8512	FALSE	TRUE	FALSE	8.92	10	3.53167	3.0569	FALSE	TRUE	FALSE	FALSE	FALSE	TRUE	NA	NA	NA	NA
IMGVR_UViG_2574179839_000003|2574179839|2574190699	IMGVR_UViG_2574179839_000003|2574179839|2574190699	Virus	100	79711	84435	-	CDS	K26977	PF13550.10	PF13550	Enterobacteria phage tip attachment protein J	Putative phage tail protein	Enterobacteria phage tip attachment protein J	9.42615	10	3.69607	3.95386	FALSE	TRUE	FALSE	8.92	10	3.53167	4.12898	FALSE	TRUE	TRUE	FALSE	FALSE	TRUE	NA	NA	NA	NA
IMGVR_UViG_2574179839_000003|2574179839|2574190699	IMGVR_UViG_2574179839_000003|2574179839|2574190699	Virus	103	85821	86519	-	CDS	K26974	PF05100.16	PF05100	Enterobacteria phage tail tip protein L	Phage minor tail protein L	Enterobacteria phage tail tip protein L	9.42615	10	3.69607	3.54667	FALSE	TRUE	TRUE	8.92	10	3.53167	3.59051	FALSE	TRUE	TRUE	FALSE	FALSE	TRUE	NA	NA	NA	NA
IMGVR_UViG_2574179839_000003|2574179839|2574190699	IMGVR_UViG_2574179839_000003|2574179839|2574190699	Virus	104	86602	86937	-	CDS	K26973	PF05939.17	PF05939	Enterobacteria phage tail tip protein M	Phage minor tail protein	Enterobacteria phage tail tip protein M	9.42615	10	3.69607	3.45667	FALSE	TRUE	FALSE	8.92	10	3.53167	3.5557	FALSE	TRUE	TRUE	FALSE	FALSE	TRUE	NA	NA	NA	NA
IMGVR_UViG_2574179839_000003|2574179839|2574190699	IMGVR_UViG_2574179839_000003|2574179839|2574190699	Virus	109	93082	93465	-	CDS	NA	PF12691.11	PF12691	NA	Bacteriophage minor capsid protein	Bacteriophage minor capsid protein	9.42615	NA	3.69607	NA	FALSE	FALSE	FALSE	8.92	10	3.53167	3.40705	FALSE	TRUE	TRUE	FALSE	FALSE	TRUE	NA	NA	NA	NA
IMGVR_UViG_2574179839_000003|2574179839|2574190699	IMGVR_UViG_2574179839_000003|2574179839|2574190699	Virus	118	100072	101328	-	CDS	K06909	PF03237.19	PF03237	phage terminase large subunit	Terminase large subunit, T4likevirus-type, N-terminal	phage terminase large subunit	9.42615	10	3.69607	4.82687	FALSE	TRUE	FALSE	8.92	10	3.53167	4.56614	FALSE	TRUE	FALSE	FALSE	FALSE	TRUE	NA	NA	NA	NA
IMGVR_UViG_2574179841_000010|2574179841|2574190759	IMGVR_UViG_2574179841_000010|2574179841|2574190759	Virus	40	32909	34003	-	CDS	K02316	PF08275.15	PF08275	DNA primase	DNA primase catalytic core, N-terminal domain	DNA primase	9.39216	10	3.83799	4.50537	FALSE	TRUE	FALSE	8.97244	10	3.62313	3.21906	FALSE	TRUE	FALSE	FALSE	TRUE	FALSE	FALSE	FALSE	FALSE	FALSE
IMGVR_UViG_2574179841_000010|2574179841|2574190759	IMGVR_UViG_2574179841_000010|2574179841|2574190759	Virus	41	34091	35494	-	CDS	K26878	PF03796.19	PF03796	Bacillus phage helicase DnaB-like	DnaB-like helicase C terminal domain	Bacillus phage helicase DnaB-like	9.39216	10	3.83799	4.1442	FALSE	TRUE	FALSE	8.97244	10	3.62313	4.55826	FALSE	TRUE	FALSE	FALSE	TRUE	FALSE	FALSE	FALSE	FALSE	FALSE
IMGVR_UViG_2574179841_000010|2574179841|2574190759	IMGVR_UViG_2574179841_000010|2574179841|2574190759	Virus	45	39030	39668	-	CDS	K01185	PF00959.23	PF00959	lysozyme	Phage lysozyme	lysozyme	9.39216	10	3.83799	4.43995	FALSE	TRUE	FALSE	8.97244	10	3.62313	4.26288	FALSE	TRUE	FALSE	FALSE	TRUE	FALSE	FALSE	FALSE	FALSE	FALSE
IMGVR_UViG_2574179841_000010|2574179841|2574190759	IMGVR_UViG_2574179841_000010|2574179841|2574190759	Virus	50	41609	53680	-	CDS	K26977	PF13550.10	PF13550	Enterobacteria phage tip attachment protein J	Putative phage tail protein	Enterobacteria phage tip attachment protein J	9.39216	10	3.83799	3.95386	FALSE	TRUE	FALSE	8.97244	10	3.62313	4.12898	FALSE	TRUE	FALSE	FALSE	FALSE	TRUE	NA	NA	NA	NA
IMGVR_UViG_2574179841_000010|2574179841|2574190759	IMGVR_UViG_2574179841_000010|2574179841|2574190759	Virus	53	55022	55717	-	CDS	K26974	PF05100.16	PF05100	Enterobacteria phage tail tip protein L	Phage minor tail protein L	Enterobacteria phage tail tip protein L	9.39216	10	3.83799	3.54667	FALSE	TRUE	TRUE	8.97244	10	3.62313	3.59051	FALSE	TRUE	TRUE	FALSE	FALSE	TRUE	NA	NA	NA	NA
IMGVR_UViG_2574179841_000010|2574179841|2574190759	IMGVR_UViG_2574179841_000010|2574179841|2574190759	Virus	54	55717	56043	-	CDS	K26973	PF05939.17	PF05939	Enterobacteria phage tail tip protein M	Phage minor tail protein	Enterobacteria phage tail tip protein M	9.39216	10	3.83799	3.45667	FALSE	FALSE	FALSE	8.97244	10	3.62313	3.5557	FALSE	TRUE	TRUE	FALSE	FALSE	TRUE	NA	NA	NA	NA
IMGVR_UViG_2574179841_000010|2574179841|2574190759	IMGVR_UViG_2574179841_000010|2574179841|2574190759	Virus	60	63645	64031	-	CDS	NA	PF12691.11	PF12691	NA	Bacteriophage minor capsid protein	Bacteriophage minor capsid protein	9.39216	NA	3.83799	NA	FALSE	FALSE	FALSE	8.97244	10	3.62313	3.40705	FALSE	TRUE	TRUE	FALSE	FALSE	TRUE	NA	NA	NA	NA
IMGVR_UViG_2574179841_000010|2574179841|2574190759	IMGVR_UViG_2574179841_000010|2574179841|2574190759	Virus	65	66472	67374	-	CDS	NA	PF20911.1	PF20911	NA	Major capsid protein GP7	Major capsid protein GP7	9.39216	NA	3.83799	NA	FALSE	FALSE	FALSE	8.97244	10	3.62313	3.63819	FALSE	TRUE	TRUE	FALSE	FALSE	TRUE	NA	NA	NA	NA
IMGVR_UViG_2574179841_000010|2574179841|2574190759	IMGVR_UViG_2574179841_000010|2574179841|2574190759	Virus	68	70148	71392	-	CDS	K06909	PF04466.17	PF04466	phage terminase large subunit	Phage terminase large subunit	phage terminase large subunit	9.39216	10	3.83799	4.82687	FALSE	FALSE	FALSE	8.97244	10	3.62313	4.36384	FALSE	TRUE	FALSE	FALSE	FALSE	TRUE	NA	NA	NA	NA
IMGVR_UViG_2574179900_000003|2574179900|2574193979	IMGVR_UViG_2574179900_000003|2574179900|2574193979	Virus	1	3	4979	-	CDS	K26977	PF13550.10	PF13550	Enterobacteria phage tip attachment protein J	Putative phage tail protein	Enterobacteria phage tip attachment protein J	9.85281	10	3.90196	3.95386	FALSE	FALSE	FALSE	9.48178	10	3.71089	4.12898	FALSE	FALSE	FALSE	FALSE	FALSE	TRUE	NA	NA	NA	NA
IMGVR_UViG_2574179900_000003|2574179900|2574193979	IMGVR_UViG_2574179900_000003|2574179900|2574193979	Virus	4	6303	7013	-	CDS	K26974	PF05100.16	PF05100	Enterobacteria phage tail tip protein L	Phage minor tail protein L	Enterobacteria phage tail tip protein L	9.85281	10	3.90196	3.54667	FALSE	TRUE	TRUE	9.48178	10	3.71089	3.59051	FALSE	TRUE	TRUE	FALSE	FALSE	TRUE	NA	NA	NA	NA
IMGVR_UViG_2574179900_000003|2574179900|2574193979	IMGVR_UViG_2574179900_000003|2574179900|2574193979	Virus	5	7022	7351	-	CDS	K26973	PF05939.17	PF05939	Enterobacteria phage tail tip protein M	Phage minor tail protein	Enterobacteria phage tail tip protein M	9.85281	10	3.90196	3.45667	FALSE	FALSE	FALSE	9.48178	10	3.71089	3.5557	FALSE	TRUE	TRUE	FALSE	FALSE	TRUE	NA	NA	NA	NA
IMGVR_UViG_2574179900_000003|2574179900|2574193979	IMGVR_UViG_2574179900_000003|2574179900|2574193979	Virus	10	14493	14993	-	CDS	NA	PF04883.16	PF04883	NA	Bacteriophage HK97-gp10, putative tail-component	Bacteriophage HK97-gp10, putative tail-component	9.85281	NA	3.90196	NA	FALSE	FALSE	FALSE	9.48178	10	3.71089	3.8408	FALSE	TRUE	TRUE	FALSE	FALSE	TRUE	NA	NA	NA	NA
IMGVR_UViG_2574179900_000003|2574179900|2574193979	IMGVR_UViG_2574179900_000003|2574179900|2574193979	Virus	11	14994	15383	-	CDS	NA	PF12691.11	PF12691	NA	Bacteriophage minor capsid protein	Bacteriophage minor capsid protein	9.85281	NA	3.90196	NA	FALSE	FALSE	FALSE	9.48178	10	3.71089	3.40705	FALSE	TRUE	TRUE	FALSE	FALSE	TRUE	NA	NA	NA	NA
IMGVR_UViG_2574179900_000003|2574179900|2574193979	IMGVR_UViG_2574179900_000003|2574179900|2574193979	Virus	16	17582	18484	-	CDS	NA	PF20911.1	PF20911	NA	Major capsid protein GP7	Major capsid protein GP7	9.85281	NA	3.90196	NA	FALSE	FALSE	FALSE	9.48178	10	3.71089	3.63819	FALSE	TRUE	TRUE	FALSE	FALSE	TRUE	NA	NA	NA	NA
IMGVR_UViG_2574179900_000003|2574179900|2574193979	IMGVR_UViG_2574179900_000003|2574179900|2574193979	Virus	19	21296	22540	-	CDS	K06909	PF17289.6	PF17289	phage terminase large subunit	Terminase RNaseH-like domain	phage terminase large subunit	9.85281	10	3.90196	4.82687	FALSE	FALSE	FALSE	9.48178	10	3.71089	4.3532	FALSE	TRUE	FALSE	FALSE	FALSE	TRUE	NA	NA	NA	NA
IMGVR_UViG_2574179900_000003|2574179900|2574193979	IMGVR_UViG_2574179900_000003|2574179900|2574193979	Virus	116	92277	93389	-	CDS	K02316	PF08275.15	PF08275	DNA primase	DNA primase catalytic core, N-terminal domain	DNA primase	9.85281	10	3.90196	4.50537	FALSE	TRUE	FALSE	9.48178	10	3.71089	3.21906	FALSE	TRUE	FALSE	FALSE	TRUE	FALSE	FALSE	FALSE	FALSE	FALSE
IMGVR_UViG_2574179900_000003|2574179900|2574193979	IMGVR_UViG_2574179900_000003|2574179900|2574193979	Virus	117	93576	94973	-	CDS	K26878	PF03796.19	PF03796	Bacillus phage helicase DnaB-like	DnaB-like helicase C terminal domain	Bacillus phage helicase DnaB-like	9.85281	10	3.90196	4.1442	FALSE	FALSE	FALSE	9.48178	10	3.71089	4.55826	FALSE	TRUE	FALSE	FALSE	TRUE	FALSE	FALSE	FALSE	FALSE	FALSE
IMGVR_UViG_2574180019_000006|2574180019|2574206804	IMGVR_UViG_2574180019_000006|2574180019|2574206804	Virus	64	48368	49624	+	CDS	K06909	PF03237.19	PF03237	phage terminase large subunit	Terminase large subunit, T4likevirus-type, N-terminal	phage terminase large subunit	8.94844	10	3.59328	4.82687	FALSE	TRUE	FALSE	8.64912	10	3.49131	4.56614	FALSE	TRUE	FALSE	FALSE	FALSE	TRUE	NA	NA	NA	NA
IMGVR_UViG_2574180019_000006|2574180019|2574206804	IMGVR_UViG_2574180019_000006|2574180019|2574206804	Virus	73	56231	56614	+	CDS	NA	PF12691.11	PF12691	NA	Bacteriophage minor capsid protein	Bacteriophage minor capsid protein	8.94844	NA	3.59328	NA	FALSE	FALSE	FALSE	8.64912	10	3.49131	3.40705	FALSE	TRUE	TRUE	FALSE	FALSE	TRUE	NA	NA	NA	NA
IMGVR_UViG_2574180019_000006|2574180019|2574206804	IMGVR_UViG_2574180019_000006|2574180019|2574206804	Virus	78	62792	63127	+	CDS	K26973	PF05939.17	PF05939	Enterobacteria phage tail tip protein M	Phage minor tail protein	Enterobacteria phage tail tip protein M	8.94844	10	3.59328	3.45667	FALSE	TRUE	FALSE	8.64912	10	3.49131	3.5557	FALSE	TRUE	TRUE	FALSE	FALSE	TRUE	NA	NA	NA	NA
IMGVR_UViG_2574180019_000006|2574180019|2574206804	IMGVR_UViG_2574180019_000006|2574180019|2574206804	Virus	79	63210	63908	+	CDS	K26974	PF05100.16	PF05100	Enterobacteria phage tail tip protein L	Phage minor tail protein L	Enterobacteria phage tail tip protein L	8.94844	10	3.59328	3.54667	FALSE	TRUE	TRUE	8.64912	10	3.49131	3.59051	FALSE	TRUE	TRUE	FALSE	FALSE	TRUE	NA	NA	NA	NA
IMGVR_UViG_2574180019_000006|2574180019|2574206804	IMGVR_UViG_2574180019_000006|2574180019|2574206804	Virus	82	65297	70021	+	CDS	K26977	PF13550.10	PF13550	Enterobacteria phage tip attachment protein J	Putative phage tail protein	Enterobacteria phage tip attachment protein J	8.94844	10	3.59328	3.95386	FALSE	TRUE	TRUE	8.64912	10	3.49131	4.12898	FALSE	TRUE	TRUE	FALSE	FALSE	TRUE	NA	NA	NA	NA
IMGVR_UViG_2574180019_000006|2574180019|2574206804	IMGVR_UViG_2574180019_000006|2574180019|2574206804	Virus	83	70115	74473	+	CDS	K26778	PF21446.1	PF21446	Straboviridae long-tail fiber protein Gp37	Long-tail fiber proximal subunit, C-terminal domain	Straboviridae long-tail fiber protein Gp37	8.94844	10	3.59328	3.81842	FALSE	TRUE	TRUE	8.64912	10	3.49131	3.0569	FALSE	TRUE	TRUE	FALSE	FALSE	TRUE	NA	NA	NA	NA
IMGVR_UViG_2574180019_000006|2574180019|2574206804	IMGVR_UViG_2574180019_000006|2574180019|2574206804	Virus	84	74476	75003	+	CDS	K26980	PF02413.21	PF02413	Enterobacteria phage tail fiber assembly protein	Caudovirales tail fibre assembly protein, lambda gpK	Enterobacteria phage tail fiber assembly protein	8.94844	10	3.59328	3.68529	FALSE	TRUE	FALSE	8.64912	10	3.49131	3.71775	FALSE	TRUE	FALSE	FALSE	FALSE	TRUE	NA	NA	NA	NA
IMGVR_UViG_2574180019_000006|2574180019|2574206804	IMGVR_UViG_2574180019_000006|2574180019|2574206804	Virus	100	84242	85582	+	CDS	K26878	PF03796.19	PF03796	Bacillus phage helicase DnaB-like	DnaB-like helicase C terminal domain	Bacillus phage helicase DnaB-like	8.94844	10	3.59328	4.1442	FALSE	TRUE	FALSE	8.64912	10	3.49131	4.55826	FALSE	TRUE	FALSE	FALSE	TRUE	FALSE	FALSE	FALSE	FALSE	FALSE
IMGVR_UViG_2574180097_000002|2574180097|2574210902|500772-541757	IMGVR_UViG_2574180097_000002|2574180097|2574210902|500772-541757	Virus	30	16199	16681	+	CDS	K07474	PF03592.20	PF03592	phage terminase small subunit	Terminase small subunit	phage terminase small subunit	8.45267	10	3.65718	4.27889	FALSE	TRUE	FALSE	8.168	10	3.49407	4.18568	FALSE	TRUE	FALSE	FALSE	FALSE	TRUE	NA	NA	NA	NA
IMGVR_UViG_2574180097_000002|2574180097|2574210902|500772-541757	IMGVR_UViG_2574180097_000002|2574180097|2574210902|500772-541757	Virus	31	16659	17948	+	CDS	K06909	PF04466.17	PF04466	phage terminase large subunit	Phage terminase large subunit	phage terminase large subunit	8.45267	10	3.65718	4.82687	FALSE	TRUE	FALSE	8.168	10	3.49407	4.36384	FALSE	TRUE	TRUE	FALSE	FALSE	TRUE	NA	NA	NA	NA
IMGVR_UViG_2574180097_000002|2574180097|2574210902|500772-541757	IMGVR_UViG_2574180097_000002|2574180097|2574210902|500772-541757	Virus	32	17960	19462	+	CDS	NA	PF05133.18	PF05133	NA	Phage portal protein, SPP1 Gp6-like	Phage portal protein, SPP1 Gp6-like	8.45267	NA	3.65718	NA	FALSE	FALSE	FALSE	8.168	10	3.49407	4.24485	FALSE	TRUE	TRUE	FALSE	FALSE	TRUE	NA	NA	NA	NA
IMGVR_UViG_2574180097_000002|2574180097|2574210902|500772-541757	IMGVR_UViG_2574180097_000002|2574180097|2574210902|500772-541757	Virus	38	22916	23965	+	CDS	NA	PF03864.19	PF03864	NA	Phage major capsid protein E	Phage major capsid protein E	8.45267	NA	3.65718	NA	FALSE	FALSE	FALSE	8.168	10	3.49407	3.95713	FALSE	TRUE	TRUE	FALSE	FALSE	TRUE	NA	NA	NA	NA
IMGVR_UViG_2574180097_000002|2574180097|2574210902|500772-541757	IMGVR_UViG_2574180097_000002|2574180097|2574210902|500772-541757	Virus	40	24255	24608	+	CDS	NA	PF05135.17	PF05135	NA	Phage gp6-like head-tail connector protein	Phage gp6-like head-tail connector protein	8.45267	NA	3.65718	NA	FALSE	FALSE	FALSE	8.168	10	3.49407	3.94136	FALSE	TRUE	TRUE	FALSE	FALSE	TRUE	NA	NA	NA	NA
IMGVR_UViG_2574180097_000002|2574180097|2574210902|500772-541757	IMGVR_UViG_2574180097_000002|2574180097|2574210902|500772-541757	Virus	42	24894	25259	+	CDS	NA	PF04883.16	PF04883	NA	Bacteriophage HK97-gp10, putative tail-component	Bacteriophage HK97-gp10, putative tail-component	8.45267	NA	3.65718	NA	FALSE	FALSE	FALSE	8.168	10	3.49407	3.8408	FALSE	TRUE	TRUE	FALSE	FALSE	TRUE	NA	NA	NA	NA
IMGVR_UViG_2574180097_000002|2574180097|2574210902|500772-541757	IMGVR_UViG_2574180097_000002|2574180097|2574210902|500772-541757	Virus	44	25655	26308	+	CDS	NA	PF06199.15	PF06199	NA	Phage tail tube protein	Phage tail tube protein	8.45267	NA	3.65718	NA	FALSE	FALSE	FALSE	8.168	10	3.49407	3.70424	FALSE	TRUE	TRUE	FALSE	FALSE	TRUE	NA	NA	NA	NA
IMGVR_UViG_2574180097_000002|2574180097|2574210902|500772-541757	IMGVR_UViG_2574180097_000002|2574180097|2574210902|500772-541757	Virus	45	26368	26721	+	CDS	NA	PF12363.12	PF12363	NA	Phage tail assembly chaperone protein, TAC	Phage tail assembly chaperone protein, TAC	8.45267	NA	3.65718	NA	FALSE	FALSE	FALSE	8.168	8.2	3.49407	2.91381	TRUE	TRUE	TRUE	FALSE	FALSE	TRUE	NA	NA	NA	NA
IMGVR_UViG_2574180097_000002|2574180097|2574210902|500772-541757	IMGVR_UViG_2574180097_000002|2574180097|2574210902|500772-541757	Virus	48	30775	31554	+	CDS	NA	PF05709.15	PF05709	NA	Phage tail protein RIFT-related domain	Phage tail protein RIFT-related domain	8.45267	NA	3.65718	NA	FALSE	FALSE	FALSE	8.168	10	3.49407	3.61162	FALSE	TRUE	TRUE	FALSE	FALSE	TRUE	NA	NA	NA	NA
IMGVR_UViG_2574180097_000002|2574180097|2574210902|500772-541757	IMGVR_UViG_2574180097_000002|2574180097|2574210902|500772-541757	Virus	49	31551	33602	+	CDS	NA	PF06605.15	PF06605	NA	Prophage endopeptidase tail	Prophage endopeptidase tail	8.45267	NA	3.65718	NA	FALSE	FALSE	FALSE	8.168	10	3.49407	4.0958	FALSE	TRUE	FALSE	FALSE	FALSE	TRUE	NA	NA	NA	NA
IMGVR_UViG_2574180246_000002|2574180246|2574225430|693161-734146	IMGVR_UViG_2574180246_000002|2574180246|2574225430|693161-734146	Virus	30	16199	16681	+	CDS	K07474	PF03592.20	PF03592	phage terminase small subunit	Terminase small subunit	phage terminase small subunit	8.45267	10	3.65718	4.27889	FALSE	TRUE	FALSE	8.168	10	3.49407	4.18568	FALSE	TRUE	FALSE	FALSE	FALSE	TRUE	NA	NA	NA	NA
IMGVR_UViG_2574180246_000002|2574180246|2574225430|693161-734146	IMGVR_UViG_2574180246_000002|2574180246|2574225430|693161-734146	Virus	31	16659	17948	+	CDS	K06909	PF04466.17	PF04466	phage terminase large subunit	Phage terminase large subunit	phage terminase large subunit	8.45267	10	3.65718	4.82687	FALSE	TRUE	FALSE	8.168	10	3.49407	4.36384	FALSE	TRUE	TRUE	FALSE	FALSE	TRUE	NA	NA	NA	NA
IMGVR_UViG_2574180246_000002|2574180246|2574225430|693161-734146	IMGVR_UViG_2574180246_000002|2574180246|2574225430|693161-734146	Virus	32	17960	19462	+	CDS	NA	PF05133.18	PF05133	NA	Phage portal protein, SPP1 Gp6-like	Phage portal protein, SPP1 Gp6-like	8.45267	NA	3.65718	NA	FALSE	FALSE	FALSE	8.168	10	3.49407	4.24485	FALSE	TRUE	TRUE	FALSE	FALSE	TRUE	NA	NA	NA	NA
IMGVR_UViG_2574180246_000002|2574180246|2574225430|693161-734146	IMGVR_UViG_2574180246_000002|2574180246|2574225430|693161-734146	Virus	38	22916	23965	+	CDS	NA	PF03864.19	PF03864	NA	Phage major capsid protein E	Phage major capsid protein E	8.45267	NA	3.65718	NA	FALSE	FALSE	FALSE	8.168	10	3.49407	3.95713	FALSE	TRUE	TRUE	FALSE	FALSE	TRUE	NA	NA	NA	NA
IMGVR_UViG_2574180246_000002|2574180246|2574225430|693161-734146	IMGVR_UViG_2574180246_000002|2574180246|2574225430|693161-734146	Virus	40	24255	24608	+	CDS	NA	PF05135.17	PF05135	NA	Phage gp6-like head-tail connector protein	Phage gp6-like head-tail connector protein	8.45267	NA	3.65718	NA	FALSE	FALSE	FALSE	8.168	10	3.49407	3.94136	FALSE	TRUE	TRUE	FALSE	FALSE	TRUE	NA	NA	NA	NA
IMGVR_UViG_2574180246_000002|2574180246|2574225430|693161-734146	IMGVR_UViG_2574180246_000002|2574180246|2574225430|693161-734146	Virus	42	24894	25259	+	CDS	NA	PF04883.16	PF04883	NA	Bacteriophage HK97-gp10, putative tail-component	Bacteriophage HK97-gp10, putative tail-component	8.45267	NA	3.65718	NA	FALSE	FALSE	FALSE	8.168	10	3.49407	3.8408	FALSE	TRUE	TRUE	FALSE	FALSE	TRUE	NA	NA	NA	NA
IMGVR_UViG_2574180246_000002|2574180246|2574225430|693161-734146	IMGVR_UViG_2574180246_000002|2574180246|2574225430|693161-734146	Virus	44	25655	26308	+	CDS	NA	PF06199.15	PF06199	NA	Phage tail tube protein	Phage tail tube protein	8.45267	NA	3.65718	NA	FALSE	FALSE	FALSE	8.168	10	3.49407	3.70424	FALSE	TRUE	TRUE	FALSE	FALSE	TRUE	NA	NA	NA	NA
IMGVR_UViG_2574180246_000002|2574180246|2574225430|693161-734146	IMGVR_UViG_2574180246_000002|2574180246|2574225430|693161-734146	Virus	45	26368	26721	+	CDS	NA	PF12363.12	PF12363	NA	Phage tail assembly chaperone protein, TAC	Phage tail assembly chaperone protein, TAC	8.45267	NA	3.65718	NA	FALSE	FALSE	FALSE	8.168	8.2	3.49407	2.91381	TRUE	TRUE	TRUE	FALSE	FALSE	TRUE	NA	NA	NA	NA
IMGVR_UViG_2574180246_000002|2574180246|2574225430|693161-734146	IMGVR_UViG_2574180246_000002|2574180246|2574225430|693161-734146	Virus	48	30775	31554	+	CDS	NA	PF05709.15	PF05709	NA	Phage tail protein RIFT-related domain	Phage tail protein RIFT-related domain	8.45267	NA	3.65718	NA	FALSE	FALSE	FALSE	8.168	10	3.49407	3.61162	FALSE	TRUE	TRUE	FALSE	FALSE	TRUE	NA	NA	NA	NA
IMGVR_UViG_2574180246_000002|2574180246|2574225430|693161-734146	IMGVR_UViG_2574180246_000002|2574180246|2574225430|693161-734146	Virus	49	31551	33602	+	CDS	NA	PF06605.15	PF06605	NA	Prophage endopeptidase tail	Prophage endopeptidase tail	8.45267	NA	3.65718	NA	FALSE	FALSE	FALSE	8.168	10	3.49407	4.0958	FALSE	TRUE	FALSE	FALSE	FALSE	TRUE	NA	NA	NA	NA
IMGVR_UViG_2574180339_000002|2574180339|2574233780	IMGVR_UViG_2574180339_000002|2574180339|2574233780	Virus	95	67770	69014	+	CDS	K06909	PF17289.6	PF17289	phage terminase large subunit	Terminase RNaseH-like domain	phage terminase large subunit	8.41821	10	3.53357	4.82687	FALSE	FALSE	FALSE	8.50308	10	3.50153	4.3532	FALSE	TRUE	FALSE	FALSE	FALSE	TRUE	NA	NA	NA	NA
IMGVR_UViG_2574180339_000002|2574180339|2574233780	IMGVR_UViG_2574180339_000002|2574180339|2574233780	Virus	98	71826	72728	+	CDS	NA	PF20911.1	PF20911	NA	Major capsid protein GP7	Major capsid protein GP7	8.41821	NA	3.53357	NA	FALSE	FALSE	FALSE	8.50308	10	3.50153	3.63819	FALSE	TRUE	TRUE	FALSE	FALSE	TRUE	NA	NA	NA	NA
IMGVR_UViG_2574180339_000002|2574180339|2574233780	IMGVR_UViG_2574180339_000002|2574180339|2574233780	Virus	103	74927	75316	+	CDS	NA	PF12691.11	PF12691	NA	Bacteriophage minor capsid protein	Bacteriophage minor capsid protein	8.41821	NA	3.53357	NA	FALSE	FALSE	FALSE	8.50308	10	3.50153	3.40705	FALSE	TRUE	TRUE	FALSE	FALSE	TRUE	NA	NA	NA	NA
IMGVR_UViG_2574180339_000002|2574180339|2574233780	IMGVR_UViG_2574180339_000002|2574180339|2574233780	Virus	104	75317	75817	+	CDS	NA	PF04883.16	PF04883	NA	Bacteriophage HK97-gp10, putative tail-component	Bacteriophage HK97-gp10, putative tail-component	8.41821	NA	3.53357	NA	FALSE	FALSE	FALSE	8.50308	10	3.50153	3.8408	FALSE	TRUE	TRUE	FALSE	FALSE	TRUE	NA	NA	NA	NA
IMGVR_UViG_2574180339_000002|2574180339|2574233780	IMGVR_UViG_2574180339_000002|2574180339|2574233780	Virus	109	82959	83288	+	CDS	K26973	PF05939.17	PF05939	Enterobacteria phage tail tip protein M	Phage minor tail protein	Enterobacteria phage tail tip protein M	8.41821	10	3.53357	3.45667	FALSE	FALSE	FALSE	8.50308	10	3.50153	3.5557	FALSE	TRUE	TRUE	FALSE	FALSE	TRUE	NA	NA	NA	NA
IMGVR_UViG_2574180339_000002|2574180339|2574233780	IMGVR_UViG_2574180339_000002|2574180339|2574233780	Virus	110	83297	84007	+	CDS	K26974	PF05100.16	PF05100	Enterobacteria phage tail tip protein L	Phage minor tail protein L	Enterobacteria phage tail tip protein L	8.41821	10	3.53357	3.54667	FALSE	TRUE	TRUE	8.50308	10	3.50153	3.59051	FALSE	TRUE	TRUE	FALSE	FALSE	TRUE	NA	NA	NA	NA
IMGVR_UViG_2574180339_000002|2574180339|2574233780	IMGVR_UViG_2574180339_000002|2574180339|2574233780	Virus	113	85331	97006	+	CDS	K26977	PF13550.10	PF13550	Enterobacteria phage tip attachment protein J	Putative phage tail protein	Enterobacteria phage tip attachment protein J	8.41821	10	3.53357	3.95386	FALSE	TRUE	FALSE	8.50308	10	3.50153	4.12898	FALSE	TRUE	FALSE	FALSE	FALSE	TRUE	NA	NA	NA	NA
IMGVR_UViG_2574180339_000002|2574180339|2574233780	IMGVR_UViG_2574180339_000002|2574180339|2574233780	Virus	124	102304	103701	+	CDS	K26878	PF03796.19	PF03796	Bacillus phage helicase DnaB-like	DnaB-like helicase C terminal domain	Bacillus phage helicase DnaB-like	8.41821	10	3.53357	4.1442	FALSE	TRUE	FALSE	8.50308	10	3.50153	4.55826	FALSE	TRUE	FALSE	FALSE	TRUE	FALSE	FALSE	FALSE	FALSE	FALSE
IMGVR_UViG_2574180339_000002|2574180339|2574233780	IMGVR_UViG_2574180339_000002|2574180339|2574233780	Virus	125	103888	105000	+	CDS	K02316	PF08275.15	PF08275	DNA primase	DNA primase catalytic core, N-terminal domain	DNA primase	8.41821	10	3.53357	4.50537	FALSE	TRUE	FALSE	8.50308	10	3.50153	3.21906	FALSE	TRUE	FALSE	FALSE	TRUE	FALSE	FALSE	FALSE	FALSE	FALSE
IMGVR_UViG_2574180412_000001|2574180412|2574237666|180830-221815	IMGVR_UViG_2574180412_000001|2574180412|2574237666|180830-221815	Virus	30	16199	16681	+	CDS	K07474	PF03592.20	PF03592	phage terminase small subunit	Terminase small subunit	phage terminase small subunit	8.45267	10	3.65718	4.27889	FALSE	TRUE	FALSE	8.168	10	3.49407	4.18568	FALSE	TRUE	FALSE	FALSE	FALSE	TRUE	NA	NA	NA	NA
IMGVR_UViG_2574180412_000001|2574180412|2574237666|180830-221815	IMGVR_UViG_2574180412_000001|2574180412|2574237666|180830-221815	Virus	31	16659	17948	+	CDS	K06909	PF04466.17	PF04466	phage terminase large subunit	Phage terminase large subunit	phage terminase large subunit	8.45267	10	3.65718	4.82687	FALSE	TRUE	FALSE	8.168	10	3.49407	4.36384	FALSE	TRUE	TRUE	FALSE	FALSE	TRUE	NA	NA	NA	NA
IMGVR_UViG_2574180412_000001|2574180412|2574237666|180830-221815	IMGVR_UViG_2574180412_000001|2574180412|2574237666|180830-221815	Virus	32	17960	19462	+	CDS	NA	PF05133.18	PF05133	NA	Phage portal protein, SPP1 Gp6-like	Phage portal protein, SPP1 Gp6-like	8.45267	NA	3.65718	NA	FALSE	FALSE	FALSE	8.168	10	3.49407	4.24485	FALSE	TRUE	TRUE	FALSE	FALSE	TRUE	NA	NA	NA	NA
IMGVR_UViG_2574180412_000001|2574180412|2574237666|180830-221815	IMGVR_UViG_2574180412_000001|2574180412|2574237666|180830-221815	Virus	38	22916	23965	+	CDS	NA	PF03864.19	PF03864	NA	Phage major capsid protein E	Phage major capsid protein E	8.45267	NA	3.65718	NA	FALSE	FALSE	FALSE	8.168	10	3.49407	3.95713	FALSE	TRUE	TRUE	FALSE	FALSE	TRUE	NA	NA	NA	NA
IMGVR_UViG_2574180412_000001|2574180412|2574237666|180830-221815	IMGVR_UViG_2574180412_000001|2574180412|2574237666|180830-221815	Virus	40	24255	24608	+	CDS	NA	PF05135.17	PF05135	NA	Phage gp6-like head-tail connector protein	Phage gp6-like head-tail connector protein	8.45267	NA	3.65718	NA	FALSE	FALSE	FALSE	8.168	10	3.49407	3.94136	FALSE	TRUE	TRUE	FALSE	FALSE	TRUE	NA	NA	NA	NA
IMGVR_UViG_2574180412_000001|2574180412|2574237666|180830-221815	IMGVR_UViG_2574180412_000001|2574180412|2574237666|180830-221815	Virus	42	24894	25259	+	CDS	NA	PF04883.16	PF04883	NA	Bacteriophage HK97-gp10, putative tail-component	Bacteriophage HK97-gp10, putative tail-component	8.45267	NA	3.65718	NA	FALSE	FALSE	FALSE	8.168	10	3.49407	3.8408	FALSE	TRUE	TRUE	FALSE	FALSE	TRUE	NA	NA	NA	NA
IMGVR_UViG_2574180412_000001|2574180412|2574237666|180830-221815	IMGVR_UViG_2574180412_000001|2574180412|2574237666|180830-221815	Virus	44	25655	26308	+	CDS	NA	PF06199.15	PF06199	NA	Phage tail tube protein	Phage tail tube protein	8.45267	NA	3.65718	NA	FALSE	FALSE	FALSE	8.168	10	3.49407	3.70424	FALSE	TRUE	TRUE	FALSE	FALSE	TRUE	NA	NA	NA	NA
IMGVR_UViG_2574180412_000001|2574180412|2574237666|180830-221815	IMGVR_UViG_2574180412_000001|2574180412|2574237666|180830-221815	Virus	45	26368	26721	+	CDS	NA	PF12363.12	PF12363	NA	Phage tail assembly chaperone protein, TAC	Phage tail assembly chaperone protein, TAC	8.45267	NA	3.65718	NA	FALSE	FALSE	FALSE	8.168	8.2	3.49407	2.91381	TRUE	TRUE	TRUE	FALSE	FALSE	TRUE	NA	NA	NA	NA
IMGVR_UViG_2574180412_000001|2574180412|2574237666|180830-221815	IMGVR_UViG_2574180412_000001|2574180412|2574237666|180830-221815	Virus	48	30775	31554	+	CDS	NA	PF05709.15	PF05709	NA	Phage tail protein RIFT-related domain	Phage tail protein RIFT-related domain	8.45267	NA	3.65718	NA	FALSE	FALSE	FALSE	8.168	10	3.49407	3.61162	FALSE	TRUE	TRUE	FALSE	FALSE	TRUE	NA	NA	NA	NA
IMGVR_UViG_2574180412_000001|2574180412|2574237666|180830-221815	IMGVR_UViG_2574180412_000001|2574180412|2574237666|180830-221815	Virus	49	31551	33602	+	CDS	NA	PF06605.15	PF06605	NA	Prophage endopeptidase tail	Prophage endopeptidase tail	8.45267	NA	3.65718	NA	FALSE	FALSE	FALSE	8.168	10	3.49407	4.0958	FALSE	TRUE	FALSE	FALSE	FALSE	TRUE	NA	NA	NA	NA
IMGVR_UViG_2574180415_000001|2574180415|2574237790|463637-504622	IMGVR_UViG_2574180415_000001|2574180415|2574237790|463637-504622	Virus	30	16199	16681	+	CDS	K07474	PF03592.20	PF03592	phage terminase small subunit	Terminase small subunit	phage terminase small subunit	8.45267	10	3.65718	4.27889	FALSE	TRUE	FALSE	8.168	10	3.49407	4.18568	FALSE	TRUE	FALSE	FALSE	FALSE	TRUE	NA	NA	NA	NA
IMGVR_UViG_2574180415_000001|2574180415|2574237790|463637-504622	IMGVR_UViG_2574180415_000001|2574180415|2574237790|463637-504622	Virus	31	16659	17948	+	CDS	K06909	PF04466.17	PF04466	phage terminase large subunit	Phage terminase large subunit	phage terminase large subunit	8.45267	10	3.65718	4.82687	FALSE	TRUE	FALSE	8.168	10	3.49407	4.36384	FALSE	TRUE	TRUE	FALSE	FALSE	TRUE	NA	NA	NA	NA
IMGVR_UViG_2574180415_000001|2574180415|2574237790|463637-504622	IMGVR_UViG_2574180415_000001|2574180415|2574237790|463637-504622	Virus	32	17960	19462	+	CDS	NA	PF05133.18	PF05133	NA	Phage portal protein, SPP1 Gp6-like	Phage portal protein, SPP1 Gp6-like	8.45267	NA	3.65718	NA	FALSE	FALSE	FALSE	8.168	10	3.49407	4.24485	FALSE	TRUE	TRUE	FALSE	FALSE	TRUE	NA	NA	NA	NA
IMGVR_UViG_2574180415_000001|2574180415|2574237790|463637-504622	IMGVR_UViG_2574180415_000001|2574180415|2574237790|463637-504622	Virus	38	22916	23965	+	CDS	NA	PF03864.19	PF03864	NA	Phage major capsid protein E	Phage major capsid protein E	8.45267	NA	3.65718	NA	FALSE	FALSE	FALSE	8.168	10	3.49407	3.95713	FALSE	TRUE	TRUE	FALSE	FALSE	TRUE	NA	NA	NA	NA
IMGVR_UViG_2574180415_000001|2574180415|2574237790|463637-504622	IMGVR_UViG_2574180415_000001|2574180415|2574237790|463637-504622	Virus	40	24255	24608	+	CDS	NA	PF05135.17	PF05135	NA	Phage gp6-like head-tail connector protein	Phage gp6-like head-tail connector protein	8.45267	NA	3.65718	NA	FALSE	FALSE	FALSE	8.168	10	3.49407	3.94136	FALSE	TRUE	TRUE	FALSE	FALSE	TRUE	NA	NA	NA	NA
IMGVR_UViG_2574180415_000001|2574180415|2574237790|463637-504622	IMGVR_UViG_2574180415_000001|2574180415|2574237790|463637-504622	Virus	42	24894	25259	+	CDS	NA	PF04883.16	PF04883	NA	Bacteriophage HK97-gp10, putative tail-component	Bacteriophage HK97-gp10, putative tail-component	8.45267	NA	3.65718	NA	FALSE	FALSE	FALSE	8.168	10	3.49407	3.8408	FALSE	TRUE	TRUE	FALSE	FALSE	TRUE	NA	NA	NA	NA
IMGVR_UViG_2574180415_000001|2574180415|2574237790|463637-504622	IMGVR_UViG_2574180415_000001|2574180415|2574237790|463637-504622	Virus	44	25655	26308	+	CDS	NA	PF06199.15	PF06199	NA	Phage tail tube protein	Phage tail tube protein	8.45267	NA	3.65718	NA	FALSE	FALSE	FALSE	8.168	10	3.49407	3.70424	FALSE	TRUE	TRUE	FALSE	FALSE	TRUE	NA	NA	NA	NA
IMGVR_UViG_2574180415_000001|2574180415|2574237790|463637-504622	IMGVR_UViG_2574180415_000001|2574180415|2574237790|463637-504622	Virus	45	26368	26721	+	CDS	NA	PF12363.12	PF12363	NA	Phage tail assembly chaperone protein, TAC	Phage tail assembly chaperone protein, TAC	8.45267	NA	3.65718	NA	FALSE	FALSE	FALSE	8.168	8.2	3.49407	2.91381	TRUE	TRUE	TRUE	FALSE	FALSE	TRUE	NA	NA	NA	NA
IMGVR_UViG_2574180415_000001|2574180415|2574237790|463637-504622	IMGVR_UViG_2574180415_000001|2574180415|2574237790|463637-504622	Virus	48	30775	31554	+	CDS	NA	PF05709.15	PF05709	NA	Phage tail protein RIFT-related domain	Phage tail protein RIFT-related domain	8.45267	NA	3.65718	NA	FALSE	FALSE	FALSE	8.168	10	3.49407	3.61162	FALSE	TRUE	TRUE	FALSE	FALSE	TRUE	NA	NA	NA	NA
IMGVR_UViG_2574180415_000001|2574180415|2574237790|463637-504622	IMGVR_UViG_2574180415_000001|2574180415|2574237790|463637-504622	Virus	49	31551	33602	+	CDS	NA	PF06605.15	PF06605	NA	Prophage endopeptidase tail	Prophage endopeptidase tail	8.45267	NA	3.65718	NA	FALSE	FALSE	FALSE	8.168	10	3.49407	4.0958	FALSE	TRUE	FALSE	FALSE	FALSE	TRUE	NA	NA	NA	NA
IMGVR_UViG_2576861004_000006|2576861004|2576861205	IMGVR_UViG_2576861004_000006|2576861004|2576861205	Virus	1	3	4979	-	CDS	K26977	PF13550.10	PF13550	Enterobacteria phage tip attachment protein J	Putative phage tail protein	Enterobacteria phage tip attachment protein J	9.85281	10	3.90196	3.95386	FALSE	FALSE	FALSE	9.48178	10	3.71089	4.12898	FALSE	FALSE	FALSE	FALSE	FALSE	TRUE	NA	NA	NA	NA
IMGVR_UViG_2576861004_000006|2576861004|2576861205	IMGVR_UViG_2576861004_000006|2576861004|2576861205	Virus	4	6303	7013	-	CDS	K26974	PF05100.16	PF05100	Enterobacteria phage tail tip protein L	Phage minor tail protein L	Enterobacteria phage tail tip protein L	9.85281	10	3.90196	3.54667	FALSE	TRUE	TRUE	9.48178	10	3.71089	3.59051	FALSE	TRUE	TRUE	FALSE	FALSE	TRUE	NA	NA	NA	NA
IMGVR_UViG_2576861004_000006|2576861004|2576861205	IMGVR_UViG_2576861004_000006|2576861004|2576861205	Virus	5	7022	7351	-	CDS	K26973	PF05939.17	PF05939	Enterobacteria phage tail tip protein M	Phage minor tail protein	Enterobacteria phage tail tip protein M	9.85281	10	3.90196	3.45667	FALSE	FALSE	FALSE	9.48178	10	3.71089	3.5557	FALSE	TRUE	TRUE	FALSE	FALSE	TRUE	NA	NA	NA	NA
IMGVR_UViG_2576861004_000006|2576861004|2576861205	IMGVR_UViG_2576861004_000006|2576861004|2576861205	Virus	10	14493	14993	-	CDS	NA	PF04883.16	PF04883	NA	Bacteriophage HK97-gp10, putative tail-component	Bacteriophage HK97-gp10, putative tail-component	9.85281	NA	3.90196	NA	FALSE	FALSE	FALSE	9.48178	10	3.71089	3.8408	FALSE	TRUE	TRUE	FALSE	FALSE	TRUE	NA	NA	NA	NA
IMGVR_UViG_2576861004_000006|2576861004|2576861205	IMGVR_UViG_2576861004_000006|2576861004|2576861205	Virus	11	14994	15383	-	CDS	NA	PF12691.11	PF12691	NA	Bacteriophage minor capsid protein	Bacteriophage minor capsid protein	9.85281	NA	3.90196	NA	FALSE	FALSE	FALSE	9.48178	10	3.71089	3.40705	FALSE	TRUE	TRUE	FALSE	FALSE	TRUE	NA	NA	NA	NA
IMGVR_UViG_2576861004_000006|2576861004|2576861205	IMGVR_UViG_2576861004_000006|2576861004|2576861205	Virus	16	17582	18484	-	CDS	NA	PF20911.1	PF20911	NA	Major capsid protein GP7	Major capsid protein GP7	9.85281	NA	3.90196	NA	FALSE	FALSE	FALSE	9.48178	10	3.71089	3.63819	FALSE	TRUE	TRUE	FALSE	FALSE	TRUE	NA	NA	NA	NA
IMGVR_UViG_2576861004_000006|2576861004|2576861205	IMGVR_UViG_2576861004_000006|2576861004|2576861205	Virus	19	21296	22540	-	CDS	K06909	PF17289.6	PF17289	phage terminase large subunit	Terminase RNaseH-like domain	phage terminase large subunit	9.85281	10	3.90196	4.82687	FALSE	FALSE	FALSE	9.48178	10	3.71089	4.3532	FALSE	TRUE	FALSE	FALSE	FALSE	TRUE	NA	NA	NA	NA
IMGVR_UViG_2576861004_000006|2576861004|2576861205	IMGVR_UViG_2576861004_000006|2576861004|2576861205	Virus	119	92277	93389	-	CDS	K02316	PF08275.15	PF08275	DNA primase	DNA primase catalytic core, N-terminal domain	DNA primase	9.85281	10	3.90196	4.50537	FALSE	TRUE	FALSE	9.48178	10	3.71089	3.21906	FALSE	TRUE	FALSE	FALSE	TRUE	FALSE	FALSE	FALSE	FALSE	FALSE
IMGVR_UViG_2576861004_000006|2576861004|2576861205	IMGVR_UViG_2576861004_000006|2576861004|2576861205	Virus	120	93576	94973	-	CDS	K26878	PF03796.19	PF03796	Bacillus phage helicase DnaB-like	DnaB-like helicase C terminal domain	Bacillus phage helicase DnaB-like	9.85281	10	3.90196	4.1442	FALSE	FALSE	FALSE	9.48178	10	3.71089	4.55826	FALSE	TRUE	FALSE	FALSE	TRUE	FALSE	FALSE	FALSE	FALSE	FALSE
IMGVR_UViG_2576861008_000003|2576861008|2576861398|9717-69569	IMGVR_UViG_2576861008_000003|2576861008|2576861398|9717-69569	Virus	21	13150	15096	-	CDS	NA	PF10145.13	PF10145	NA	Phage-related minor tail protein	Phage-related minor tail protein	10	NA	4.14344	NA	FALSE	FALSE	FALSE	9.34484	10	3.81702	4.6706	FALSE	TRUE	FALSE	FALSE	FALSE	TRUE	NA	NA	NA	NA
IMGVR_UViG_2576861008_000003|2576861008|2576861398|9717-69569	IMGVR_UViG_2576861008_000003|2576861008|2576861398|9717-69569	Virus	22	15294	15680	-	CDS	NA	PF08890.15	PF08890	NA	Phage XkdN-like tail assembly chaperone protein, TAC	Phage XkdN-like tail assembly chaperone protein, TAC	10	NA	4.14344	NA	FALSE	FALSE	FALSE	9.34484	10	3.81702	3.37383	FALSE	TRUE	TRUE	FALSE	FALSE	TRUE	NA	NA	NA	NA
IMGVR_UViG_2576861008_000003|2576861008|2576861398|9717-69569	IMGVR_UViG_2576861008_000003|2576861008|2576861398|9717-69569	Virus	23	15750	16190	-	CDS	NA	PF09393.14	PF09393	NA	Phage tail tube protein	Phage tail tube protein	10	NA	4.14344	NA	FALSE	FALSE	FALSE	9.34484	10	3.81702	3.3638	FALSE	TRUE	TRUE	FALSE	FALSE	TRUE	NA	NA	NA	NA
IMGVR_UViG_2576861008_000003|2576861008|2576861398|9717-69569	IMGVR_UViG_2576861008_000003|2576861008|2576861398|9717-69569	Virus	24	16207	17256	-	CDS	NA	PF04984.18	PF04984	NA	Phage tail sheath protein subtilisin-like domain	Phage tail sheath protein subtilisin-like domain	10	NA	4.14344	NA	FALSE	FALSE	FALSE	9.34484	10	3.81702	4.04673	FALSE	TRUE	TRUE	FALSE	FALSE	TRUE	NA	NA	NA	NA
IMGVR_UViG_2576861008_000003|2576861008|2576861398|9717-69569	IMGVR_UViG_2576861008_000003|2576861008|2576861398|9717-69569	Virus	29	19223	20134	-	CDS	NA	PF20911.1	PF20911	NA	Major capsid protein GP7	Major capsid protein GP7	10	NA	4.14344	NA	FALSE	FALSE	FALSE	9.34484	10	3.81702	3.63819	FALSE	TRUE	TRUE	FALSE	FALSE	TRUE	NA	NA	NA	NA
IMGVR_UViG_2576861008_000003|2576861008|2576861398|9717-69569	IMGVR_UViG_2576861008_000003|2576861008|2576861398|9717-69569	Virus	31	20857	21687	-	CDS	NA	PF06152.15	PF06152	NA	Phage minor capsid protein 2	Phage minor capsid protein 2	10	NA	4.14344	NA	FALSE	FALSE	FALSE	9.34484	10	3.81702	3.8523	FALSE	TRUE	TRUE	FALSE	FALSE	TRUE	NA	NA	NA	NA
IMGVR_UViG_2576861008_000003|2576861008|2576861398|9717-69569	IMGVR_UViG_2576861008_000003|2576861008|2576861398|9717-69569	Virus	32	21755	23230	-	CDS	NA	PF05133.18	PF05133	NA	Phage portal protein, SPP1 Gp6-like	Phage portal protein, SPP1 Gp6-like	10	NA	4.14344	NA	FALSE	FALSE	FALSE	9.34484	10	3.81702	4.24485	FALSE	TRUE	TRUE	FALSE	FALSE	TRUE	NA	NA	NA	NA
IMGVR_UViG_2576861008_000003|2576861008|2576861398|9717-69569	IMGVR_UViG_2576861008_000003|2576861008|2576861398|9717-69569	Virus	33	23236	24930	-	CDS	NA	PF17289.6	PF17289	NA	Terminase RNaseH-like domain	Terminase RNaseH-like domain	10	NA	4.14344	NA	FALSE	FALSE	FALSE	9.34484	10	3.81702	4.3532	FALSE	TRUE	FALSE	FALSE	FALSE	TRUE	NA	NA	NA	NA
IMGVR_UViG_2576861008_000003|2576861008|2576861398|9717-69569	IMGVR_UViG_2576861008_000003|2576861008|2576861398|9717-69569	Virus	65	42467	45274	-	CDS	K02335	PF00476.24	PF00476	DNA polymerase I	DNA polymerase family A	DNA polymerase I	10	10	4.14344	4.66714	FALSE	TRUE	FALSE	9.34484	10	3.81702	4.58932	FALSE	TRUE	FALSE	FALSE	TRUE	FALSE	FALSE	FALSE	FALSE	FALSE
IMGVR_UViG_2576861009_000003|2576861009|2576861486|232277-273262	IMGVR_UViG_2576861009_000003|2576861009|2576861486|232277-273262	Virus	30	16199	16681	+	CDS	K07474	PF03592.20	PF03592	phage terminase small subunit	Terminase small subunit	phage terminase small subunit	8.45267	10	3.65718	4.27889	FALSE	TRUE	FALSE	8.168	10	3.49407	4.18568	FALSE	TRUE	FALSE	FALSE	FALSE	TRUE	NA	NA	NA	NA
IMGVR_UViG_2576861009_000003|2576861009|2576861486|232277-273262	IMGVR_UViG_2576861009_000003|2576861009|2576861486|232277-273262	Virus	31	16659	17948	+	CDS	K06909	PF04466.17	PF04466	phage terminase large subunit	Phage terminase large subunit	phage terminase large subunit	8.45267	10	3.65718	4.82687	FALSE	TRUE	FALSE	8.168	10	3.49407	4.36384	FALSE	TRUE	TRUE	FALSE	FALSE	TRUE	NA	NA	NA	NA
IMGVR_UViG_2576861009_000003|2576861009|2576861486|232277-273262	IMGVR_UViG_2576861009_000003|2576861009|2576861486|232277-273262	Virus	32	17960	19462	+	CDS	NA	PF05133.18	PF05133	NA	Phage portal protein, SPP1 Gp6-like	Phage portal protein, SPP1 Gp6-like	8.45267	NA	3.65718	NA	FALSE	FALSE	FALSE	8.168	10	3.49407	4.24485	FALSE	TRUE	TRUE	FALSE	FALSE	TRUE	NA	NA	NA	NA
IMGVR_UViG_2576861009_000003|2576861009|2576861486|232277-273262	IMGVR_UViG_2576861009_000003|2576861009|2576861486|232277-273262	Virus	38	22916	23965	+	CDS	NA	PF03864.19	PF03864	NA	Phage major capsid protein E	Phage major capsid protein E	8.45267	NA	3.65718	NA	FALSE	FALSE	FALSE	8.168	10	3.49407	3.95713	FALSE	TRUE	TRUE	FALSE	FALSE	TRUE	NA	NA	NA	NA
IMGVR_UViG_2576861009_000003|2576861009|2576861486|232277-273262	IMGVR_UViG_2576861009_000003|2576861009|2576861486|232277-273262	Virus	40	24255	24608	+	CDS	NA	PF05135.17	PF05135	NA	Phage gp6-like head-tail connector protein	Phage gp6-like head-tail connector protein	8.45267	NA	3.65718	NA	FALSE	FALSE	FALSE	8.168	10	3.49407	3.94136	FALSE	TRUE	TRUE	FALSE	FALSE	TRUE	NA	NA	NA	NA
IMGVR_UViG_2576861009_000003|2576861009|2576861486|232277-273262	IMGVR_UViG_2576861009_000003|2576861009|2576861486|232277-273262	Virus	42	24894	25259	+	CDS	NA	PF04883.16	PF04883	NA	Bacteriophage HK97-gp10, putative tail-component	Bacteriophage HK97-gp10, putative tail-component	8.45267	NA	3.65718	NA	FALSE	FALSE	FALSE	8.168	10	3.49407	3.8408	FALSE	TRUE	TRUE	FALSE	FALSE	TRUE	NA	NA	NA	NA
IMGVR_UViG_2576861009_000003|2576861009|2576861486|232277-273262	IMGVR_UViG_2576861009_000003|2576861009|2576861486|232277-273262	Virus	44	25655	26308	+	CDS	NA	PF06199.15	PF06199	NA	Phage tail tube protein	Phage tail tube protein	8.45267	NA	3.65718	NA	FALSE	FALSE	FALSE	8.168	10	3.49407	3.70424	FALSE	TRUE	TRUE	FALSE	FALSE	TRUE	NA	NA	NA	NA
IMGVR_UViG_2576861009_000003|2576861009|2576861486|232277-273262	IMGVR_UViG_2576861009_000003|2576861009|2576861486|232277-273262	Virus	45	26368	26721	+	CDS	NA	PF12363.12	PF12363	NA	Phage tail assembly chaperone protein, TAC	Phage tail assembly chaperone protein, TAC	8.45267	NA	3.65718	NA	FALSE	FALSE	FALSE	8.168	8.2	3.49407	2.91381	TRUE	TRUE	TRUE	FALSE	FALSE	TRUE	NA	NA	NA	NA
IMGVR_UViG_2576861009_000003|2576861009|2576861486|232277-273262	IMGVR_UViG_2576861009_000003|2576861009|2576861486|232277-273262	Virus	48	30775	31554	+	CDS	NA	PF05709.15	PF05709	NA	Phage tail protein RIFT-related domain	Phage tail protein RIFT-related domain	8.45267	NA	3.65718	NA	FALSE	FALSE	FALSE	8.168	10	3.49407	3.61162	FALSE	TRUE	TRUE	FALSE	FALSE	TRUE	NA	NA	NA	NA
IMGVR_UViG_2576861009_000003|2576861009|2576861486|232277-273262	IMGVR_UViG_2576861009_000003|2576861009|2576861486|232277-273262	Virus	49	31551	33602	+	CDS	NA	PF06605.15	PF06605	NA	Prophage endopeptidase tail	Prophage endopeptidase tail	8.45267	NA	3.65718	NA	FALSE	FALSE	FALSE	8.168	10	3.49407	4.0958	FALSE	TRUE	FALSE	FALSE	FALSE	TRUE	NA	NA	NA	NA
IMGVR_UViG_2576861039_000003|2576861039|2576865328|33940-97586	IMGVR_UViG_2576861039_000003|2576861039|2576865328|33940-97586	Virus	21	13418	15361	-	CDS	NA	PF10145.13	PF10145	NA	Phage-related minor tail protein	Phage-related minor tail protein	10	NA	4.13351	NA	FALSE	FALSE	FALSE	9.75579	10	3.94696	4.6706	FALSE	TRUE	FALSE	FALSE	FALSE	TRUE	NA	NA	NA	NA
IMGVR_UViG_2576861039_000003|2576861039|2576865328|33940-97586	IMGVR_UViG_2576861039_000003|2576861039|2576865328|33940-97586	Virus	22	15559	15945	-	CDS	NA	PF08890.15	PF08890	NA	Phage XkdN-like tail assembly chaperone protein, TAC	Phage XkdN-like tail assembly chaperone protein, TAC	10	NA	4.13351	NA	FALSE	FALSE	FALSE	9.75579	10	3.94696	3.37383	FALSE	TRUE	TRUE	FALSE	FALSE	TRUE	NA	NA	NA	NA
IMGVR_UViG_2576861039_000003|2576861039|2576865328|33940-97586	IMGVR_UViG_2576861039_000003|2576861039|2576865328|33940-97586	Virus	23	16015	16455	-	CDS	NA	PF09393.14	PF09393	NA	Phage tail tube protein	Phage tail tube protein	10	NA	4.13351	NA	FALSE	FALSE	FALSE	9.75579	10	3.94696	3.3638	FALSE	TRUE	TRUE	FALSE	FALSE	TRUE	NA	NA	NA	NA
IMGVR_UViG_2576861039_000003|2576861039|2576865328|33940-97586	IMGVR_UViG_2576861039_000003|2576861039|2576865328|33940-97586	Virus	24	16477	17526	-	CDS	NA	PF04984.18	PF04984	NA	Phage tail sheath protein subtilisin-like domain	Phage tail sheath protein subtilisin-like domain	10	NA	4.13351	NA	FALSE	FALSE	FALSE	9.75579	10	3.94696	4.04673	FALSE	TRUE	TRUE	FALSE	FALSE	TRUE	NA	NA	NA	NA
IMGVR_UViG_2576861039_000003|2576861039|2576865328|33940-97586	IMGVR_UViG_2576861039_000003|2576861039|2576865328|33940-97586	Virus	30	19529	20440	-	CDS	NA	PF20911.1	PF20911	NA	Major capsid protein GP7	Major capsid protein GP7	10	NA	4.13351	NA	FALSE	FALSE	FALSE	9.75579	10	3.94696	3.63819	FALSE	TRUE	TRUE	FALSE	FALSE	TRUE	NA	NA	NA	NA
IMGVR_UViG_2576861039_000003|2576861039|2576865328|33940-97586	IMGVR_UViG_2576861039_000003|2576861039|2576865328|33940-97586	Virus	32	21163	21993	-	CDS	NA	PF06152.15	PF06152	NA	Phage minor capsid protein 2	Phage minor capsid protein 2	10	NA	4.13351	NA	FALSE	FALSE	FALSE	9.75579	10	3.94696	3.8523	FALSE	TRUE	TRUE	FALSE	FALSE	TRUE	NA	NA	NA	NA
IMGVR_UViG_2576861039_000003|2576861039|2576865328|33940-97586	IMGVR_UViG_2576861039_000003|2576861039|2576865328|33940-97586	Virus	33	22061	23536	-	CDS	NA	PF05133.18	PF05133	NA	Phage portal protein, SPP1 Gp6-like	Phage portal protein, SPP1 Gp6-like	10	NA	4.13351	NA	FALSE	FALSE	FALSE	9.75579	10	3.94696	4.24485	FALSE	TRUE	TRUE	FALSE	FALSE	TRUE	NA	NA	NA	NA
IMGVR_UViG_2576861039_000003|2576861039|2576865328|33940-97586	IMGVR_UViG_2576861039_000003|2576861039|2576865328|33940-97586	Virus	34	23542	25236	-	CDS	NA	PF17289.6	PF17289	NA	Terminase RNaseH-like domain	Terminase RNaseH-like domain	10	NA	4.13351	NA	FALSE	FALSE	FALSE	9.75579	10	3.94696	4.3532	FALSE	TRUE	FALSE	FALSE	FALSE	TRUE	NA	NA	NA	NA
IMGVR_UViG_2576861039_000003|2576861039|2576865328|33940-97586	IMGVR_UViG_2576861039_000003|2576861039|2576865328|33940-97586	Virus	67	46673	48766	-	CDS	K02335	PF00476.24	PF00476	DNA polymerase I	DNA polymerase family A	DNA polymerase I	10	10	4.13351	4.66714	FALSE	TRUE	FALSE	9.75579	10	3.94696	4.58932	FALSE	TRUE	FALSE	FALSE	TRUE	FALSE	FALSE	FALSE	FALSE	FALSE
IMGVR_UViG_2576861067_000003|2576861067|2576866845	IMGVR_UViG_2576861067_000003|2576861067|2576866845	Virus	12	7494	8891	+	CDS	K26878	PF03796.19	PF03796	Bacillus phage helicase DnaB-like	DnaB-like helicase C terminal domain	Bacillus phage helicase DnaB-like	9.84806	10	3.90967	4.1442	FALSE	FALSE	FALSE	9.47	10	3.7013	4.55826	FALSE	TRUE	FALSE	FALSE	TRUE	FALSE	FALSE	FALSE	FALSE	FALSE
IMGVR_UViG_2576861067_000003|2576861067|2576866845	IMGVR_UViG_2576861067_000003|2576861067|2576866845	Virus	13	9078	10190	+	CDS	K02316	PF08275.15	PF08275	DNA primase	DNA primase catalytic core, N-terminal domain	DNA primase	9.84806	10	3.90967	4.50537	FALSE	TRUE	FALSE	9.47	10	3.7013	3.21906	FALSE	TRUE	FALSE	FALSE	TRUE	FALSE	FALSE	FALSE	FALSE	FALSE
IMGVR_UViG_2576861067_000003|2576861067|2576866845	IMGVR_UViG_2576861067_000003|2576861067|2576866845	Virus	113	79955	81199	+	CDS	K06909	PF17289.6	PF17289	phage terminase large subunit	Terminase RNaseH-like domain	phage terminase large subunit	9.84806	10	3.90967	4.82687	FALSE	FALSE	FALSE	9.47	10	3.7013	4.3532	FALSE	TRUE	FALSE	FALSE	FALSE	TRUE	NA	NA	NA	NA
IMGVR_UViG_2576861067_000003|2576861067|2576866845	IMGVR_UViG_2576861067_000003|2576861067|2576866845	Virus	116	84011	84913	+	CDS	NA	PF20911.1	PF20911	NA	Major capsid protein GP7	Major capsid protein GP7	9.84806	NA	3.90967	NA	FALSE	FALSE	FALSE	9.47	10	3.7013	3.63819	FALSE	TRUE	TRUE	FALSE	FALSE	TRUE	NA	NA	NA	NA
IMGVR_UViG_2576861067_000003|2576861067|2576866845	IMGVR_UViG_2576861067_000003|2576861067|2576866845	Virus	121	87112	87501	+	CDS	NA	PF12691.11	PF12691	NA	Bacteriophage minor capsid protein	Bacteriophage minor capsid protein	9.84806	NA	3.90967	NA	FALSE	FALSE	FALSE	9.47	10	3.7013	3.40705	FALSE	TRUE	TRUE	FALSE	FALSE	TRUE	NA	NA	NA	NA
IMGVR_UViG_2576861067_000003|2576861067|2576866845	IMGVR_UViG_2576861067_000003|2576861067|2576866845	Virus	122	87502	88002	+	CDS	NA	PF04883.16	PF04883	NA	Bacteriophage HK97-gp10, putative tail-component	Bacteriophage HK97-gp10, putative tail-component	9.84806	NA	3.90967	NA	FALSE	FALSE	FALSE	9.47	10	3.7013	3.8408	FALSE	TRUE	TRUE	FALSE	FALSE	TRUE	NA	NA	NA	NA
IMGVR_UViG_2576861067_000003|2576861067|2576866845	IMGVR_UViG_2576861067_000003|2576861067|2576866845	Virus	127	95144	95473	+	CDS	K26973	PF05939.17	PF05939	Enterobacteria phage tail tip protein M	Phage minor tail protein	Enterobacteria phage tail tip protein M	9.84806	10	3.90967	3.45667	FALSE	FALSE	FALSE	9.47	10	3.7013	3.5557	FALSE	TRUE	TRUE	FALSE	FALSE	TRUE	NA	NA	NA	NA
IMGVR_UViG_2576861067_000003|2576861067|2576866845	IMGVR_UViG_2576861067_000003|2576861067|2576866845	Virus	128	95482	96192	+	CDS	K26974	PF05100.16	PF05100	Enterobacteria phage tail tip protein L	Phage minor tail protein L	Enterobacteria phage tail tip protein L	9.84806	10	3.90967	3.54667	FALSE	TRUE	TRUE	9.47	10	3.7013	3.59051	FALSE	TRUE	TRUE	FALSE	FALSE	TRUE	NA	NA	NA	NA
IMGVR_UViG_2576861067_000003|2576861067|2576866845	IMGVR_UViG_2576861067_000003|2576861067|2576866845	Virus	131	97516	102450	+	CDS	K26977	PF13550.10	PF13550	Enterobacteria phage tip attachment protein J	Putative phage tail protein	Enterobacteria phage tip attachment protein J	9.84806	10	3.90967	3.95386	FALSE	FALSE	FALSE	9.47	10	3.7013	4.12898	FALSE	FALSE	FALSE	FALSE	FALSE	TRUE	NA	NA	NA	NA
IMGVR_UViG_2576861077_000007|2576861077|2576867672	IMGVR_UViG_2576861077_000007|2576861077|2576867672	Virus	11	11297	12694	+	CDS	K26878	PF03796.19	PF03796	Bacillus phage helicase DnaB-like	DnaB-like helicase C terminal domain	Bacillus phage helicase DnaB-like	9.85727	10	3.90043	4.1442	FALSE	TRUE	FALSE	9.30196	10	3.6755	4.55826	FALSE	TRUE	FALSE	FALSE	TRUE	FALSE	FALSE	FALSE	FALSE	FALSE
IMGVR_UViG_2576861077_000007|2576861077|2576867672	IMGVR_UViG_2576861077_000007|2576861077|2576867672	Virus	12	12881	13993	+	CDS	K02316	PF08275.15	PF08275	DNA primase	DNA primase catalytic core, N-terminal domain	DNA primase	9.85727	10	3.90043	4.50537	FALSE	TRUE	FALSE	9.30196	10	3.6755	3.21906	FALSE	TRUE	FALSE	FALSE	TRUE	FALSE	FALSE	FALSE	FALSE	FALSE
IMGVR_UViG_2576861077_000007|2576861077|2576867672	IMGVR_UViG_2576861077_000007|2576861077|2576867672	Virus	109	83730	84974	+	CDS	K06909	PF17289.6	PF17289	phage terminase large subunit	Terminase RNaseH-like domain	phage terminase large subunit	9.85727	10	3.90043	4.82687	FALSE	FALSE	FALSE	9.30196	10	3.6755	4.3532	FALSE	TRUE	FALSE	FALSE	FALSE	TRUE	NA	NA	NA	NA
IMGVR_UViG_2576861077_000007|2576861077|2576867672	IMGVR_UViG_2576861077_000007|2576861077|2576867672	Virus	112	87786	88688	+	CDS	NA	PF20911.1	PF20911	NA	Major capsid protein GP7	Major capsid protein GP7	9.85727	NA	3.90043	NA	FALSE	FALSE	FALSE	9.30196	10	3.6755	3.63819	FALSE	TRUE	TRUE	FALSE	FALSE	TRUE	NA	NA	NA	NA
IMGVR_UViG_2576861077_000007|2576861077|2576867672	IMGVR_UViG_2576861077_000007|2576861077|2576867672	Virus	117	90887	91276	+	CDS	NA	PF12691.11	PF12691	NA	Bacteriophage minor capsid protein	Bacteriophage minor capsid protein	9.85727	NA	3.90043	NA	FALSE	FALSE	FALSE	9.30196	10	3.6755	3.40705	FALSE	TRUE	TRUE	FALSE	FALSE	TRUE	NA	NA	NA	NA
IMGVR_UViG_2576861077_000007|2576861077|2576867672	IMGVR_UViG_2576861077_000007|2576861077|2576867672	Virus	118	91277	91777	+	CDS	NA	PF04883.16	PF04883	NA	Bacteriophage HK97-gp10, putative tail-component	Bacteriophage HK97-gp10, putative tail-component	9.85727	NA	3.90043	NA	FALSE	FALSE	FALSE	9.30196	10	3.6755	3.8408	FALSE	TRUE	TRUE	FALSE	FALSE	TRUE	NA	NA	NA	NA
IMGVR_UViG_2576861077_000007|2576861077|2576867672	IMGVR_UViG_2576861077_000007|2576861077|2576867672	Virus	124	98919	99248	+	CDS	K26973	PF05939.17	PF05939	Enterobacteria phage tail tip protein M	Phage minor tail protein	Enterobacteria phage tail tip protein M	9.85727	10	3.90043	3.45667	FALSE	FALSE	FALSE	9.30196	10	3.6755	3.5557	FALSE	TRUE	TRUE	FALSE	FALSE	TRUE	NA	NA	NA	NA
IMGVR_UViG_2576861077_000007|2576861077|2576867672	IMGVR_UViG_2576861077_000007|2576861077|2576867672	Virus	125	99257	99967	+	CDS	K26974	PF05100.16	PF05100	Enterobacteria phage tail tip protein L	Phage minor tail protein L	Enterobacteria phage tail tip protein L	9.85727	10	3.90043	3.54667	FALSE	TRUE	TRUE	9.30196	10	3.6755	3.59051	FALSE	TRUE	TRUE	FALSE	FALSE	TRUE	NA	NA	NA	NA
IMGVR_UViG_2576861077_000007|2576861077|2576867672	IMGVR_UViG_2576861077_000007|2576861077|2576867672	Virus	128	101291	107590	+	CDS	K26977	PF13550.10	PF13550	Enterobacteria phage tip attachment protein J	Putative phage tail protein	Enterobacteria phage tip attachment protein J	9.85727	10	3.90043	3.95386	FALSE	FALSE	FALSE	9.30196	10	3.6755	4.12898	FALSE	FALSE	FALSE	FALSE	FALSE	TRUE	NA	NA	NA	NA
IMGVR_UViG_2576861085_000005|2576861085|2576868208	IMGVR_UViG_2576861085_000005|2576861085|2576868208	Virus	61	37870	39114	+	CDS	K06909	PF17289.6	PF17289	phage terminase large subunit	Terminase RNaseH-like domain	phage terminase large subunit	9.85727	10	3.90512	4.82687	FALSE	FALSE	FALSE	9.49304	10	3.72069	4.3532	FALSE	TRUE	FALSE	FALSE	FALSE	TRUE	NA	NA	NA	NA
IMGVR_UViG_2576861085_000005|2576861085|2576868208	IMGVR_UViG_2576861085_000005|2576861085|2576868208	Virus	64	41926	42828	+	CDS	NA	PF20911.1	PF20911	NA	Major capsid protein GP7	Major capsid protein GP7	9.85727	NA	3.90512	NA	FALSE	FALSE	FALSE	9.49304	10	3.72069	3.63819	FALSE	TRUE	TRUE	FALSE	FALSE	TRUE	NA	NA	NA	NA
IMGVR_UViG_2576861085_000005|2576861085|2576868208	IMGVR_UViG_2576861085_000005|2576861085|2576868208	Virus	69	45027	45416	+	CDS	NA	PF12691.11	PF12691	NA	Bacteriophage minor capsid protein	Bacteriophage minor capsid protein	9.85727	NA	3.90512	NA	FALSE	FALSE	FALSE	9.49304	10	3.72069	3.40705	FALSE	TRUE	TRUE	FALSE	FALSE	TRUE	NA	NA	NA	NA
IMGVR_UViG_2576861085_000005|2576861085|2576868208	IMGVR_UViG_2576861085_000005|2576861085|2576868208	Virus	70	45417	45917	+	CDS	NA	PF04883.16	PF04883	NA	Bacteriophage HK97-gp10, putative tail-component	Bacteriophage HK97-gp10, putative tail-component	9.85727	NA	3.90512	NA	FALSE	FALSE	FALSE	9.49304	10	3.72069	3.8408	FALSE	TRUE	TRUE	FALSE	FALSE	TRUE	NA	NA	NA	NA
IMGVR_UViG_2576861085_000005|2576861085|2576868208	IMGVR_UViG_2576861085_000005|2576861085|2576868208	Virus	75	53059	53388	+	CDS	K26973	PF05939.17	PF05939	Enterobacteria phage tail tip protein M	Phage minor tail protein	Enterobacteria phage tail tip protein M	9.85727	10	3.90512	3.45667	FALSE	FALSE	FALSE	9.49304	10	3.72069	3.5557	FALSE	TRUE	TRUE	FALSE	FALSE	TRUE	NA	NA	NA	NA
IMGVR_UViG_2576861085_000005|2576861085|2576868208	IMGVR_UViG_2576861085_000005|2576861085|2576868208	Virus	76	53397	54107	+	CDS	K26974	PF05100.16	PF05100	Enterobacteria phage tail tip protein L	Phage minor tail protein L	Enterobacteria phage tail tip protein L	9.85727	10	3.90512	3.54667	FALSE	TRUE	TRUE	9.49304	10	3.72069	3.59051	FALSE	TRUE	TRUE	FALSE	FALSE	TRUE	NA	NA	NA	NA
IMGVR_UViG_2576861085_000005|2576861085|2576868208	IMGVR_UViG_2576861085_000005|2576861085|2576868208	Virus	79	55431	67109	+	CDS	K26977	PF13550.10	PF13550	Enterobacteria phage tip attachment protein J	Putative phage tail protein	Enterobacteria phage tip attachment protein J	9.85727	10	3.90512	3.95386	FALSE	TRUE	FALSE	9.49304	10	3.72069	4.12898	FALSE	TRUE	FALSE	FALSE	FALSE	TRUE	NA	NA	NA	NA
IMGVR_UViG_2576861085_000005|2576861085|2576868208	IMGVR_UViG_2576861085_000005|2576861085|2576868208	Virus	89	72407	73804	+	CDS	K26878	PF03796.19	PF03796	Bacillus phage helicase DnaB-like	DnaB-like helicase C terminal domain	Bacillus phage helicase DnaB-like	9.85727	10	3.90512	4.1442	FALSE	TRUE	FALSE	9.49304	10	3.72069	4.55826	FALSE	TRUE	FALSE	FALSE	TRUE	FALSE	FALSE	FALSE	FALSE	FALSE
IMGVR_UViG_2576861085_000005|2576861085|2576868208	IMGVR_UViG_2576861085_000005|2576861085|2576868208	Virus	90	73991	75103	+	CDS	K02316	PF08275.15	PF08275	DNA primase	DNA primase catalytic core, N-terminal domain	DNA primase	9.85727	10	3.90512	4.50537	FALSE	TRUE	FALSE	9.49304	10	3.72069	3.21906	FALSE	TRUE	FALSE	FALSE	TRUE	FALSE	FALSE	FALSE	FALSE	FALSE
IMGVR_UViG_2576861147_000003|2576861147|2576872261	IMGVR_UViG_2576861147_000003|2576861147|2576872261	Virus	15	9566	10810	+	CDS	K06909	PF17289.6	PF17289	phage terminase large subunit	Terminase RNaseH-like domain	phage terminase large subunit	9.84806	10	3.90967	4.82687	FALSE	FALSE	FALSE	9.45767	10	3.68539	4.3532	FALSE	TRUE	FALSE	FALSE	FALSE	TRUE	NA	NA	NA	NA
IMGVR_UViG_2576861147_000003|2576861147|2576872261	IMGVR_UViG_2576861147_000003|2576861147|2576872261	Virus	18	13622	14524	+	CDS	NA	PF20911.1	PF20911	NA	Major capsid protein GP7	Major capsid protein GP7	9.84806	NA	3.90967	NA	FALSE	FALSE	FALSE	9.45767	10	3.68539	3.63819	FALSE	TRUE	TRUE	FALSE	FALSE	TRUE	NA	NA	NA	NA
IMGVR_UViG_2576861147_000003|2576861147|2576872261	IMGVR_UViG_2576861147_000003|2576861147|2576872261	Virus	23	16723	17112	+	CDS	NA	PF12691.11	PF12691	NA	Bacteriophage minor capsid protein	Bacteriophage minor capsid protein	9.84806	NA	3.90967	NA	FALSE	FALSE	FALSE	9.45767	10	3.68539	3.40705	FALSE	TRUE	TRUE	FALSE	FALSE	TRUE	NA	NA	NA	NA
IMGVR_UViG_2576861147_000003|2576861147|2576872261	IMGVR_UViG_2576861147_000003|2576861147|2576872261	Virus	24	17113	17613	+	CDS	NA	PF04883.16	PF04883	NA	Bacteriophage HK97-gp10, putative tail-component	Bacteriophage HK97-gp10, putative tail-component	9.84806	NA	3.90967	NA	FALSE	FALSE	FALSE	9.45767	10	3.68539	3.8408	FALSE	TRUE	TRUE	FALSE	FALSE	TRUE	NA	NA	NA	NA
IMGVR_UViG_2576861147_000003|2576861147|2576872261	IMGVR_UViG_2576861147_000003|2576861147|2576872261	Virus	30	24755	25084	+	CDS	K26973	PF05939.17	PF05939	Enterobacteria phage tail tip protein M	Phage minor tail protein	Enterobacteria phage tail tip protein M	9.84806	10	3.90967	3.45667	FALSE	FALSE	FALSE	9.45767	10	3.68539	3.5557	FALSE	TRUE	TRUE	FALSE	FALSE	TRUE	NA	NA	NA	NA
IMGVR_UViG_2576861147_000003|2576861147|2576872261	IMGVR_UViG_2576861147_000003|2576861147|2576872261	Virus	31	25093	25803	+	CDS	K26974	PF05100.16	PF05100	Enterobacteria phage tail tip protein L	Phage minor tail protein L	Enterobacteria phage tail tip protein L	9.84806	10	3.90967	3.54667	FALSE	TRUE	TRUE	9.45767	10	3.68539	3.59051	FALSE	TRUE	TRUE	FALSE	FALSE	TRUE	NA	NA	NA	NA
IMGVR_UViG_2576861147_000003|2576861147|2576872261	IMGVR_UViG_2576861147_000003|2576861147|2576872261	Virus	34	27127	38805	+	CDS	K26977	PF13550.10	PF13550	Enterobacteria phage tip attachment protein J	Putative phage tail protein	Enterobacteria phage tip attachment protein J	9.84806	10	3.90967	3.95386	FALSE	TRUE	FALSE	9.45767	10	3.68539	4.12898	FALSE	TRUE	FALSE	FALSE	FALSE	TRUE	NA	NA	NA	NA
IMGVR_UViG_2576861147_000003|2576861147|2576872261	IMGVR_UViG_2576861147_000003|2576861147|2576872261	Virus	44	44103	45500	+	CDS	K26878	PF03796.19	PF03796	Bacillus phage helicase DnaB-like	DnaB-like helicase C terminal domain	Bacillus phage helicase DnaB-like	9.84806	10	3.90967	4.1442	FALSE	TRUE	FALSE	9.45767	10	3.68539	4.55826	FALSE	TRUE	FALSE	FALSE	TRUE	FALSE	FALSE	FALSE	FALSE	FALSE
IMGVR_UViG_2576861147_000003|2576861147|2576872261	IMGVR_UViG_2576861147_000003|2576861147|2576872261	Virus	45	45687	46799	+	CDS	K02316	PF08275.15	PF08275	DNA primase	DNA primase catalytic core, N-terminal domain	DNA primase	9.84806	10	3.90967	4.50537	FALSE	TRUE	FALSE	9.45767	10	3.68539	3.21906	FALSE	TRUE	FALSE	FALSE	TRUE	FALSE	FALSE	FALSE	FALSE	FALSE
IMGVR_UViG_2576861184_000002|2576861184|2576875812|500665-541635	IMGVR_UViG_2576861184_000002|2576861184|2576875812|500665-541635	Virus	30	16184	16666	+	CDS	K07474	PF03592.20	PF03592	phage terminase small subunit	Terminase small subunit	phage terminase small subunit	8.45267	10	3.65718	4.27889	FALSE	TRUE	FALSE	8.168	10	3.49407	4.18568	FALSE	TRUE	FALSE	FALSE	FALSE	TRUE	NA	NA	NA	NA
IMGVR_UViG_2576861184_000002|2576861184|2576875812|500665-541635	IMGVR_UViG_2576861184_000002|2576861184|2576875812|500665-541635	Virus	31	16644	17933	+	CDS	K06909	PF04466.17	PF04466	phage terminase large subunit	Phage terminase large subunit	phage terminase large subunit	8.45267	10	3.65718	4.82687	FALSE	TRUE	FALSE	8.168	10	3.49407	4.36384	FALSE	TRUE	TRUE	FALSE	FALSE	TRUE	NA	NA	NA	NA
IMGVR_UViG_2576861184_000002|2576861184|2576875812|500665-541635	IMGVR_UViG_2576861184_000002|2576861184|2576875812|500665-541635	Virus	32	17945	19447	+	CDS	NA	PF05133.18	PF05133	NA	Phage portal protein, SPP1 Gp6-like	Phage portal protein, SPP1 Gp6-like	8.45267	NA	3.65718	NA	FALSE	FALSE	FALSE	8.168	10	3.49407	4.24485	FALSE	TRUE	TRUE	FALSE	FALSE	TRUE	NA	NA	NA	NA
IMGVR_UViG_2576861184_000002|2576861184|2576875812|500665-541635	IMGVR_UViG_2576861184_000002|2576861184|2576875812|500665-541635	Virus	38	22901	23950	+	CDS	NA	PF03864.19	PF03864	NA	Phage major capsid protein E	Phage major capsid protein E	8.45267	NA	3.65718	NA	FALSE	FALSE	FALSE	8.168	10	3.49407	3.95713	FALSE	TRUE	TRUE	FALSE	FALSE	TRUE	NA	NA	NA	NA
IMGVR_UViG_2576861184_000002|2576861184|2576875812|500665-541635	IMGVR_UViG_2576861184_000002|2576861184|2576875812|500665-541635	Virus	40	24240	24593	+	CDS	NA	PF05135.17	PF05135	NA	Phage gp6-like head-tail connector protein	Phage gp6-like head-tail connector protein	8.45267	NA	3.65718	NA	FALSE	FALSE	FALSE	8.168	10	3.49407	3.94136	FALSE	TRUE	TRUE	FALSE	FALSE	TRUE	NA	NA	NA	NA
IMGVR_UViG_2576861184_000002|2576861184|2576875812|500665-541635	IMGVR_UViG_2576861184_000002|2576861184|2576875812|500665-541635	Virus	42	24879	25244	+	CDS	NA	PF04883.16	PF04883	NA	Bacteriophage HK97-gp10, putative tail-component	Bacteriophage HK97-gp10, putative tail-component	8.45267	NA	3.65718	NA	FALSE	FALSE	FALSE	8.168	10	3.49407	3.8408	FALSE	TRUE	TRUE	FALSE	FALSE	TRUE	NA	NA	NA	NA
IMGVR_UViG_2576861184_000002|2576861184|2576875812|500665-541635	IMGVR_UViG_2576861184_000002|2576861184|2576875812|500665-541635	Virus	44	25640	26293	+	CDS	NA	PF06199.15	PF06199	NA	Phage tail tube protein	Phage tail tube protein	8.45267	NA	3.65718	NA	FALSE	FALSE	FALSE	8.168	10	3.49407	3.70424	FALSE	TRUE	TRUE	FALSE	FALSE	TRUE	NA	NA	NA	NA
IMGVR_UViG_2576861184_000002|2576861184|2576875812|500665-541635	IMGVR_UViG_2576861184_000002|2576861184|2576875812|500665-541635	Virus	45	26353	26706	+	CDS	NA	PF12363.12	PF12363	NA	Phage tail assembly chaperone protein, TAC	Phage tail assembly chaperone protein, TAC	8.45267	NA	3.65718	NA	FALSE	FALSE	FALSE	8.168	8.2	3.49407	2.91381	TRUE	TRUE	TRUE	FALSE	FALSE	TRUE	NA	NA	NA	NA
IMGVR_UViG_2576861184_000002|2576861184|2576875812|500665-541635	IMGVR_UViG_2576861184_000002|2576861184|2576875812|500665-541635	Virus	48	30760	31539	+	CDS	NA	PF05709.15	PF05709	NA	Phage tail protein RIFT-related domain	Phage tail protein RIFT-related domain	8.45267	NA	3.65718	NA	FALSE	FALSE	FALSE	8.168	10	3.49407	3.61162	FALSE	TRUE	TRUE	FALSE	FALSE	TRUE	NA	NA	NA	NA
IMGVR_UViG_2576861184_000002|2576861184|2576875812|500665-541635	IMGVR_UViG_2576861184_000002|2576861184|2576875812|500665-541635	Virus	49	31536	33587	+	CDS	NA	PF06605.15	PF06605	NA	Prophage endopeptidase tail	Prophage endopeptidase tail	8.45267	NA	3.65718	NA	FALSE	FALSE	FALSE	8.168	10	3.49407	4.0958	FALSE	TRUE	FALSE	FALSE	FALSE	TRUE	NA	NA	NA	NA
IMGVR_UViG_2576861263_000006|2576861263|2576879894|11236-112494	IMGVR_UViG_2576861263_000006|2576861263|2576879894|11236-112494	Virus	82	63805	65061	+	CDS	K06909	PF03237.19	PF03237	phage terminase large subunit	Terminase large subunit, T4likevirus-type, N-terminal	phage terminase large subunit	9.75273	10	3.84304	4.82687	FALSE	TRUE	FALSE	8.94792	10	3.56848	4.56614	FALSE	TRUE	FALSE	FALSE	FALSE	TRUE	NA	NA	NA	NA
IMGVR_UViG_2576861263_000006|2576861263|2576879894|11236-112494	IMGVR_UViG_2576861263_000006|2576861263|2576879894|11236-112494	Virus	91	70966	71349	+	CDS	NA	PF12691.11	PF12691	NA	Bacteriophage minor capsid protein	Bacteriophage minor capsid protein	9.75273	NA	3.84304	NA	FALSE	FALSE	FALSE	8.94792	10	3.56848	3.40705	FALSE	TRUE	TRUE	FALSE	FALSE	TRUE	NA	NA	NA	NA
IMGVR_UViG_2576861263_000006|2576861263|2576879894|11236-112494	IMGVR_UViG_2576861263_000006|2576861263|2576879894|11236-112494	Virus	96	77518	77853	+	CDS	K26973	PF05939.17	PF05939	Enterobacteria phage tail tip protein M	Phage minor tail protein	Enterobacteria phage tail tip protein M	9.75273	10	3.84304	3.45667	FALSE	TRUE	FALSE	8.94792	10	3.56848	3.5557	FALSE	TRUE	TRUE	FALSE	FALSE	TRUE	NA	NA	NA	NA
IMGVR_UViG_2576861263_000006|2576861263|2576879894|11236-112494	IMGVR_UViG_2576861263_000006|2576861263|2576879894|11236-112494	Virus	97	77943	78641	+	CDS	K26974	PF05100.16	PF05100	Enterobacteria phage tail tip protein L	Phage minor tail protein L	Enterobacteria phage tail tip protein L	9.75273	10	3.84304	3.54667	FALSE	TRUE	TRUE	8.94792	10	3.56848	3.59051	FALSE	TRUE	TRUE	FALSE	FALSE	TRUE	NA	NA	NA	NA
IMGVR_UViG_2576861263_000006|2576861263|2576879894|11236-112494	IMGVR_UViG_2576861263_000006|2576861263|2576879894|11236-112494	Virus	100	80027	84184	+	CDS	K26977	PF13550.10	PF13550	Enterobacteria phage tip attachment protein J	Putative phage tail protein	Enterobacteria phage tip attachment protein J	9.75273	10	3.84304	3.95386	FALSE	TRUE	TRUE	8.94792	10	3.56848	4.12898	FALSE	TRUE	TRUE	FALSE	FALSE	TRUE	NA	NA	NA	NA
IMGVR_UViG_2576861263_000006|2576861263|2576879894|11236-112494	IMGVR_UViG_2576861263_000006|2576861263|2576879894|11236-112494	Virus	101	84272	87826	+	CDS	K26778	PF21446.1	PF21446	Straboviridae long-tail fiber protein Gp37	Long-tail fiber proximal subunit, C-terminal domain	Straboviridae long-tail fiber protein Gp37	9.75273	10	3.84304	3.81842	FALSE	TRUE	FALSE	8.94792	10	3.56848	3.0569	FALSE	TRUE	TRUE	FALSE	FALSE	TRUE	NA	NA	NA	NA
IMGVR_UViG_2576861263_000006|2576861263|2576879894|11236-112494	IMGVR_UViG_2576861263_000006|2576861263|2576879894|11236-112494	Virus	102	87826	88362	+	CDS	NA	PF21721.1	PF21721	NA	Phage tail fibre adhesin Gp38 N-terminal domain	Phage tail fibre adhesin Gp38 N-terminal domain	9.75273	NA	3.84304	NA	FALSE	FALSE	FALSE	8.94792	1.39	3.56848	2.14301	TRUE	TRUE	FALSE	FALSE	FALSE	TRUE	NA	NA	NA	NA
IMGVR_UViG_2576861263_000006|2576861263|2576879894|11236-112494	IMGVR_UViG_2576861263_000006|2576861263|2576879894|11236-112494	Virus	115	95358	96698	+	CDS	K26878	PF03796.19	PF03796	Bacillus phage helicase DnaB-like	DnaB-like helicase C terminal domain	Bacillus phage helicase DnaB-like	9.75273	10	3.84304	4.1442	FALSE	TRUE	FALSE	8.94792	10	3.56848	4.55826	FALSE	TRUE	FALSE	FALSE	TRUE	FALSE	FALSE	FALSE	FALSE	FALSE
IMGVR_UViG_2576861268_000001|2576861268|2576880096|463636-504621	IMGVR_UViG_2576861268_000001|2576861268|2576880096|463636-504621	Virus	31	16199	16681	+	CDS	K07474	PF03592.20	PF03592	phage terminase small subunit	Terminase small subunit	phage terminase small subunit	8.45267	10	3.65718	4.27889	FALSE	TRUE	FALSE	8.168	10	3.49407	4.18568	FALSE	TRUE	FALSE	FALSE	FALSE	TRUE	NA	NA	NA	NA
IMGVR_UViG_2576861268_000001|2576861268|2576880096|463636-504621	IMGVR_UViG_2576861268_000001|2576861268|2576880096|463636-504621	Virus	32	16659	17948	+	CDS	K06909	PF04466.17	PF04466	phage terminase large subunit	Phage terminase large subunit	phage terminase large subunit	8.45267	10	3.65718	4.82687	FALSE	TRUE	FALSE	8.168	10	3.49407	4.36384	FALSE	TRUE	TRUE	FALSE	FALSE	TRUE	NA	NA	NA	NA
IMGVR_UViG_2576861268_000001|2576861268|2576880096|463636-504621	IMGVR_UViG_2576861268_000001|2576861268|2576880096|463636-504621	Virus	33	17960	19462	+	CDS	NA	PF05133.18	PF05133	NA	Phage portal protein, SPP1 Gp6-like	Phage portal protein, SPP1 Gp6-like	8.45267	NA	3.65718	NA	FALSE	FALSE	FALSE	8.168	10	3.49407	4.24485	FALSE	TRUE	TRUE	FALSE	FALSE	TRUE	NA	NA	NA	NA
IMGVR_UViG_2576861268_000001|2576861268|2576880096|463636-504621	IMGVR_UViG_2576861268_000001|2576861268|2576880096|463636-504621	Virus	39	22916	23965	+	CDS	NA	PF03864.19	PF03864	NA	Phage major capsid protein E	Phage major capsid protein E	8.45267	NA	3.65718	NA	FALSE	FALSE	FALSE	8.168	10	3.49407	3.95713	FALSE	TRUE	TRUE	FALSE	FALSE	TRUE	NA	NA	NA	NA
IMGVR_UViG_2576861268_000001|2576861268|2576880096|463636-504621	IMGVR_UViG_2576861268_000001|2576861268|2576880096|463636-504621	Virus	41	24255	24608	+	CDS	NA	PF05135.17	PF05135	NA	Phage gp6-like head-tail connector protein	Phage gp6-like head-tail connector protein	8.45267	NA	3.65718	NA	FALSE	FALSE	FALSE	8.168	10	3.49407	3.94136	FALSE	TRUE	TRUE	FALSE	FALSE	TRUE	NA	NA	NA	NA
IMGVR_UViG_2576861268_000001|2576861268|2576880096|463636-504621	IMGVR_UViG_2576861268_000001|2576861268|2576880096|463636-504621	Virus	43	24894	25259	+	CDS	NA	PF04883.16	PF04883	NA	Bacteriophage HK97-gp10, putative tail-component	Bacteriophage HK97-gp10, putative tail-component	8.45267	NA	3.65718	NA	FALSE	FALSE	FALSE	8.168	10	3.49407	3.8408	FALSE	TRUE	TRUE	FALSE	FALSE	TRUE	NA	NA	NA	NA
IMGVR_UViG_2576861268_000001|2576861268|2576880096|463636-504621	IMGVR_UViG_2576861268_000001|2576861268|2576880096|463636-504621	Virus	45	25655	26308	+	CDS	NA	PF06199.15	PF06199	NA	Phage tail tube protein	Phage tail tube protein	8.45267	NA	3.65718	NA	FALSE	FALSE	FALSE	8.168	10	3.49407	3.70424	FALSE	TRUE	TRUE	FALSE	FALSE	TRUE	NA	NA	NA	NA
IMGVR_UViG_2576861268_000001|2576861268|2576880096|463636-504621	IMGVR_UViG_2576861268_000001|2576861268|2576880096|463636-504621	Virus	46	26368	26721	+	CDS	NA	PF12363.12	PF12363	NA	Phage tail assembly chaperone protein, TAC	Phage tail assembly chaperone protein, TAC	8.45267	NA	3.65718	NA	FALSE	FALSE	FALSE	8.168	8.2	3.49407	2.91381	TRUE	TRUE	TRUE	FALSE	FALSE	TRUE	NA	NA	NA	NA
