## Supplementary Tables for "V- and V_L_-Scores Uncover Viral Signatures and Origins of Protein Families" (part 20 of 55)

### Sheet: Table S11 (continued)
Table S11. AMG identification workflow results. Only viral and host genes with annotations in the list of Pfam/KEGG HMM profiles of experimentally verified AMGs (see Methods), or genes with annotations in the list of non-AMGs (see Methods), or genes with annotations in the list of viral hallmark genes are included. With V-score flank verification: at least one gene with a V-score of 10 must have been within 10 kB to the left and right flanks of a potential AMG to mark it as a predicted positive. With hallmark flank verification: at least one gene with an annotation in the list of viral hallmark genes must have been within 10 kB to the left and right flanks of a potential AMG to mark it as a predicted positive. Without flank verification: V-scores or hallmark annotations of genes flanking a potential AMG were not checked when predicting AMGs. Predicted positives are genes with Pfam VL-scores < 3 and/or KEGG VL-scores < 3, and Pfam V-scores < 10 and/or KEGG V-scores < 10, and are encoded on a contig with a mean Pfam and KEGG AVL-score < 3, and are flanked by at least one gene with a KEGG or Pfam V-score of 10 on the left and right. True positives are genes with annotations matching experimentally verified AMGs (see Methods) encoded on known viral genomes. True negatives are genes with annotations matching to experimentally verified AMGs encoded on known host genomes or viral genes matching to a subset of non-AMGs (see Methods).
IMGVR_UViG_2576861268_000001|2576861268|2576880096|463636-504621	IMGVR_UViG_2576861268_000001|2576861268|2576880096|463636-504621	Virus	49	30775	31554	+	CDS	NA	PF05709.15	PF05709	NA	Phage tail protein RIFT-related domain	Phage tail protein RIFT-related domain	8.45267	NA	3.65718	NA	FALSE	FALSE	FALSE	8.168	10	3.49407	3.61162	FALSE	TRUE	TRUE	FALSE	FALSE	TRUE	NA	NA	NA	NA
IMGVR_UViG_2576861268_000001|2576861268|2576880096|463636-504621	IMGVR_UViG_2576861268_000001|2576861268|2576880096|463636-504621	Virus	50	31551	33602	+	CDS	NA	PF06605.15	PF06605	NA	Prophage endopeptidase tail	Prophage endopeptidase tail	8.45267	NA	3.65718	NA	FALSE	FALSE	FALSE	8.168	10	3.49407	4.0958	FALSE	TRUE	FALSE	FALSE	FALSE	TRUE	NA	NA	NA	NA
IMGVR_UViG_2576861293_000002|2576861293|2576881314|532147-573132	IMGVR_UViG_2576861293_000002|2576861293|2576881314|532147-573132	Virus	30	16199	16681	+	CDS	K07474	PF03592.20	PF03592	phage terminase small subunit	Terminase small subunit	phage terminase small subunit	8.45267	10	3.65718	4.27889	FALSE	TRUE	FALSE	8.168	10	3.49407	4.18568	FALSE	TRUE	FALSE	FALSE	FALSE	TRUE	NA	NA	NA	NA
IMGVR_UViG_2576861293_000002|2576861293|2576881314|532147-573132	IMGVR_UViG_2576861293_000002|2576861293|2576881314|532147-573132	Virus	31	16659	17948	+	CDS	K06909	PF04466.17	PF04466	phage terminase large subunit	Phage terminase large subunit	phage terminase large subunit	8.45267	10	3.65718	4.82687	FALSE	TRUE	FALSE	8.168	10	3.49407	4.36384	FALSE	TRUE	TRUE	FALSE	FALSE	TRUE	NA	NA	NA	NA
IMGVR_UViG_2576861293_000002|2576861293|2576881314|532147-573132	IMGVR_UViG_2576861293_000002|2576861293|2576881314|532147-573132	Virus	32	17960	19462	+	CDS	NA	PF05133.18	PF05133	NA	Phage portal protein, SPP1 Gp6-like	Phage portal protein, SPP1 Gp6-like	8.45267	NA	3.65718	NA	FALSE	FALSE	FALSE	8.168	10	3.49407	4.24485	FALSE	TRUE	TRUE	FALSE	FALSE	TRUE	NA	NA	NA	NA
IMGVR_UViG_2576861293_000002|2576861293|2576881314|532147-573132	IMGVR_UViG_2576861293_000002|2576861293|2576881314|532147-573132	Virus	38	22916	23965	+	CDS	NA	PF03864.19	PF03864	NA	Phage major capsid protein E	Phage major capsid protein E	8.45267	NA	3.65718	NA	FALSE	FALSE	FALSE	8.168	10	3.49407	3.95713	FALSE	TRUE	TRUE	FALSE	FALSE	TRUE	NA	NA	NA	NA
IMGVR_UViG_2576861293_000002|2576861293|2576881314|532147-573132	IMGVR_UViG_2576861293_000002|2576861293|2576881314|532147-573132	Virus	40	24255	24608	+	CDS	NA	PF05135.17	PF05135	NA	Phage gp6-like head-tail connector protein	Phage gp6-like head-tail connector protein	8.45267	NA	3.65718	NA	FALSE	FALSE	FALSE	8.168	10	3.49407	3.94136	FALSE	TRUE	TRUE	FALSE	FALSE	TRUE	NA	NA	NA	NA
IMGVR_UViG_2576861293_000002|2576861293|2576881314|532147-573132	IMGVR_UViG_2576861293_000002|2576861293|2576881314|532147-573132	Virus	42	24894	25259	+	CDS	NA	PF04883.16	PF04883	NA	Bacteriophage HK97-gp10, putative tail-component	Bacteriophage HK97-gp10, putative tail-component	8.45267	NA	3.65718	NA	FALSE	FALSE	FALSE	8.168	10	3.49407	3.8408	FALSE	TRUE	TRUE	FALSE	FALSE	TRUE	NA	NA	NA	NA
IMGVR_UViG_2576861293_000002|2576861293|2576881314|532147-573132	IMGVR_UViG_2576861293_000002|2576861293|2576881314|532147-573132	Virus	44	25655	26308	+	CDS	NA	PF06199.15	PF06199	NA	Phage tail tube protein	Phage tail tube protein	8.45267	NA	3.65718	NA	FALSE	FALSE	FALSE	8.168	10	3.49407	3.70424	FALSE	TRUE	TRUE	FALSE	FALSE	TRUE	NA	NA	NA	NA
IMGVR_UViG_2576861293_000002|2576861293|2576881314|532147-573132	IMGVR_UViG_2576861293_000002|2576861293|2576881314|532147-573132	Virus	45	26368	26721	+	CDS	NA	PF12363.12	PF12363	NA	Phage tail assembly chaperone protein, TAC	Phage tail assembly chaperone protein, TAC	8.45267	NA	3.65718	NA	FALSE	FALSE	FALSE	8.168	8.2	3.49407	2.91381	TRUE	TRUE	TRUE	FALSE	FALSE	TRUE	NA	NA	NA	NA
IMGVR_UViG_2576861293_000002|2576861293|2576881314|532147-573132	IMGVR_UViG_2576861293_000002|2576861293|2576881314|532147-573132	Virus	48	30775	31554	+	CDS	NA	PF05709.15	PF05709	NA	Phage tail protein RIFT-related domain	Phage tail protein RIFT-related domain	8.45267	NA	3.65718	NA	FALSE	FALSE	FALSE	8.168	10	3.49407	3.61162	FALSE	TRUE	TRUE	FALSE	FALSE	TRUE	NA	NA	NA	NA
IMGVR_UViG_2576861293_000002|2576861293|2576881314|532147-573132	IMGVR_UViG_2576861293_000002|2576861293|2576881314|532147-573132	Virus	49	31551	33602	+	CDS	NA	PF06605.15	PF06605	NA	Prophage endopeptidase tail	Prophage endopeptidase tail	8.45267	NA	3.65718	NA	FALSE	FALSE	FALSE	8.168	10	3.49407	4.0958	FALSE	TRUE	FALSE	FALSE	FALSE	TRUE	NA	NA	NA	NA
IMGVR_UViG_2576861344_000002|2576861344|2576884323|500408-541393	IMGVR_UViG_2576861344_000002|2576861344|2576884323|500408-541393	Virus	30	16199	16681	+	CDS	K07474	PF03592.20	PF03592	phage terminase small subunit	Terminase small subunit	phage terminase small subunit	8.45267	10	3.65718	4.27889	FALSE	TRUE	FALSE	8.168	10	3.49407	4.18568	FALSE	TRUE	FALSE	FALSE	FALSE	TRUE	NA	NA	NA	NA
IMGVR_UViG_2576861344_000002|2576861344|2576884323|500408-541393	IMGVR_UViG_2576861344_000002|2576861344|2576884323|500408-541393	Virus	31	16659	17948	+	CDS	K06909	PF04466.17	PF04466	phage terminase large subunit	Phage terminase large subunit	phage terminase large subunit	8.45267	10	3.65718	4.82687	FALSE	TRUE	FALSE	8.168	10	3.49407	4.36384	FALSE	TRUE	TRUE	FALSE	FALSE	TRUE	NA	NA	NA	NA
IMGVR_UViG_2576861344_000002|2576861344|2576884323|500408-541393	IMGVR_UViG_2576861344_000002|2576861344|2576884323|500408-541393	Virus	32	17960	19462	+	CDS	NA	PF05133.18	PF05133	NA	Phage portal protein, SPP1 Gp6-like	Phage portal protein, SPP1 Gp6-like	8.45267	NA	3.65718	NA	FALSE	FALSE	FALSE	8.168	10	3.49407	4.24485	FALSE	TRUE	TRUE	FALSE	FALSE	TRUE	NA	NA	NA	NA
IMGVR_UViG_2576861344_000002|2576861344|2576884323|500408-541393	IMGVR_UViG_2576861344_000002|2576861344|2576884323|500408-541393	Virus	38	22916	23965	+	CDS	NA	PF03864.19	PF03864	NA	Phage major capsid protein E	Phage major capsid protein E	8.45267	NA	3.65718	NA	FALSE	FALSE	FALSE	8.168	10	3.49407	3.95713	FALSE	TRUE	TRUE	FALSE	FALSE	TRUE	NA	NA	NA	NA
IMGVR_UViG_2576861344_000002|2576861344|2576884323|500408-541393	IMGVR_UViG_2576861344_000002|2576861344|2576884323|500408-541393	Virus	40	24255	24608	+	CDS	NA	PF05135.17	PF05135	NA	Phage gp6-like head-tail connector protein	Phage gp6-like head-tail connector protein	8.45267	NA	3.65718	NA	FALSE	FALSE	FALSE	8.168	10	3.49407	3.94136	FALSE	TRUE	TRUE	FALSE	FALSE	TRUE	NA	NA	NA	NA
IMGVR_UViG_2576861344_000002|2576861344|2576884323|500408-541393	IMGVR_UViG_2576861344_000002|2576861344|2576884323|500408-541393	Virus	42	24894	25259	+	CDS	NA	PF04883.16	PF04883	NA	Bacteriophage HK97-gp10, putative tail-component	Bacteriophage HK97-gp10, putative tail-component	8.45267	NA	3.65718	NA	FALSE	FALSE	FALSE	8.168	10	3.49407	3.8408	FALSE	TRUE	TRUE	FALSE	FALSE	TRUE	NA	NA	NA	NA
IMGVR_UViG_2576861344_000002|2576861344|2576884323|500408-541393	IMGVR_UViG_2576861344_000002|2576861344|2576884323|500408-541393	Virus	44	25655	26308	+	CDS	NA	PF06199.15	PF06199	NA	Phage tail tube protein	Phage tail tube protein	8.45267	NA	3.65718	NA	FALSE	FALSE	FALSE	8.168	10	3.49407	3.70424	FALSE	TRUE	TRUE	FALSE	FALSE	TRUE	NA	NA	NA	NA
IMGVR_UViG_2576861344_000002|2576861344|2576884323|500408-541393	IMGVR_UViG_2576861344_000002|2576861344|2576884323|500408-541393	Virus	45	26368	26721	+	CDS	NA	PF12363.12	PF12363	NA	Phage tail assembly chaperone protein, TAC	Phage tail assembly chaperone protein, TAC	8.45267	NA	3.65718	NA	FALSE	FALSE	FALSE	8.168	8.2	3.49407	2.91381	TRUE	TRUE	TRUE	FALSE	FALSE	TRUE	NA	NA	NA	NA
IMGVR_UViG_2576861344_000002|2576861344|2576884323|500408-541393	IMGVR_UViG_2576861344_000002|2576861344|2576884323|500408-541393	Virus	48	30775	31554	+	CDS	NA	PF05709.15	PF05709	NA	Phage tail protein RIFT-related domain	Phage tail protein RIFT-related domain	8.45267	NA	3.65718	NA	FALSE	FALSE	FALSE	8.168	10	3.49407	3.61162	FALSE	TRUE	TRUE	FALSE	FALSE	TRUE	NA	NA	NA	NA
IMGVR_UViG_2576861344_000002|2576861344|2576884323|500408-541393	IMGVR_UViG_2576861344_000002|2576861344|2576884323|500408-541393	Virus	49	31551	33602	+	CDS	NA	PF06605.15	PF06605	NA	Prophage endopeptidase tail	Prophage endopeptidase tail	8.45267	NA	3.65718	NA	FALSE	FALSE	FALSE	8.168	10	3.49407	4.0958	FALSE	TRUE	FALSE	FALSE	FALSE	TRUE	NA	NA	NA	NA
IMGVR_UViG_2576861459_000003|2576861459|2576889497|2133772-2257625	IMGVR_UViG_2576861459_000003|2576861459|2576889497|2133772-2257625	Virus	67	32929	34443	-	CDS	K02314	PF03796.19	PF03796	replicative DNA helicase	DnaB-like helicase C terminal domain	replicative DNA helicase	8.88611	10	3.62317	4.62717	FALSE	TRUE	FALSE	7.83837	10	3.36767	4.55826	FALSE	TRUE	FALSE	FALSE	TRUE	FALSE	FALSE	FALSE	FALSE	FALSE
IMGVR_UViG_2576861459_000003|2576861459|2576889497|2133772-2257625	IMGVR_UViG_2576861459_000003|2576861459|2576889497|2133772-2257625	Virus	175	112042	112803	+	CDS	NA	PF20753.1	PF20753	NA	Phage tail C-terminal domain	Phage tail C-terminal domain	8.88611	NA	3.62317	NA	FALSE	FALSE	FALSE	7.83837	5.33	3.36767	2.72673	TRUE	TRUE	FALSE	FALSE	FALSE	TRUE	NA	NA	NA	NA
IMGVR_UViG_2576861511_000001|2576861511|2576891979	IMGVR_UViG_2576861511_000001|2576861511|2576891979	Virus	14	8995	10335	-	CDS	K26878	PF03796.19	PF03796	Bacillus phage helicase DnaB-like	DnaB-like helicase C terminal domain	Bacillus phage helicase DnaB-like	9.57889	10	3.80892	4.1442	FALSE	TRUE	FALSE	8.86868	10	3.54611	4.55826	FALSE	TRUE	FALSE	FALSE	TRUE	FALSE	FALSE	FALSE	FALSE	FALSE
IMGVR_UViG_2576861511_000001|2576861511|2576891979	IMGVR_UViG_2576861511_000001|2576861511|2576891979	Virus	27	17331	17867	-	CDS	NA	PF21721.1	PF21721	NA	Phage tail fibre adhesin Gp38 N-terminal domain	Phage tail fibre adhesin Gp38 N-terminal domain	9.57889	NA	3.80892	NA	FALSE	FALSE	FALSE	8.86868	1.39	3.54611	2.14301	TRUE	TRUE	FALSE	FALSE	FALSE	TRUE	NA	NA	NA	NA
IMGVR_UViG_2576861511_000001|2576861511|2576891979	IMGVR_UViG_2576861511_000001|2576861511|2576891979	Virus	28	17867	21421	-	CDS	K26778	PF21446.1	PF21446	Straboviridae long-tail fiber protein Gp37	Long-tail fiber proximal subunit, C-terminal domain	Straboviridae long-tail fiber protein Gp37	9.57889	10	3.80892	3.81842	FALSE	TRUE	FALSE	8.86868	10	3.54611	3.0569	FALSE	TRUE	TRUE	FALSE	FALSE	TRUE	NA	NA	NA	NA
IMGVR_UViG_2576861511_000001|2576861511|2576891979	IMGVR_UViG_2576861511_000001|2576861511|2576891979	Virus	29	21509	25666	-	CDS	K26977	PF13550.10	PF13550	Enterobacteria phage tip attachment protein J	Putative phage tail protein	Enterobacteria phage tip attachment protein J	9.57889	10	3.80892	3.95386	FALSE	TRUE	TRUE	8.86868	10	3.54611	4.12898	FALSE	TRUE	TRUE	FALSE	FALSE	TRUE	NA	NA	NA	NA
IMGVR_UViG_2576861511_000001|2576861511|2576891979	IMGVR_UViG_2576861511_000001|2576861511|2576891979	Virus	32	27052	27750	-	CDS	K26974	PF05100.16	PF05100	Enterobacteria phage tail tip protein L	Phage minor tail protein L	Enterobacteria phage tail tip protein L	9.57889	10	3.80892	3.54667	FALSE	TRUE	TRUE	8.86868	10	3.54611	3.59051	FALSE	TRUE	TRUE	FALSE	FALSE	TRUE	NA	NA	NA	NA
IMGVR_UViG_2576861511_000001|2576861511|2576891979	IMGVR_UViG_2576861511_000001|2576861511|2576891979	Virus	33	27840	28175	-	CDS	K26973	PF05939.17	PF05939	Enterobacteria phage tail tip protein M	Phage minor tail protein	Enterobacteria phage tail tip protein M	9.57889	10	3.80892	3.45667	FALSE	TRUE	FALSE	8.86868	10	3.54611	3.5557	FALSE	TRUE	TRUE	FALSE	FALSE	TRUE	NA	NA	NA	NA
IMGVR_UViG_2576861511_000001|2576861511|2576891979	IMGVR_UViG_2576861511_000001|2576861511|2576891979	Virus	38	34344	34727	-	CDS	NA	PF12691.11	PF12691	NA	Bacteriophage minor capsid protein	Bacteriophage minor capsid protein	9.57889	NA	3.80892	NA	FALSE	FALSE	FALSE	8.86868	10	3.54611	3.40705	FALSE	TRUE	TRUE	FALSE	FALSE	TRUE	NA	NA	NA	NA
IMGVR_UViG_2576861511_000001|2576861511|2576891979	IMGVR_UViG_2576861511_000001|2576861511|2576891979	Virus	47	40632	41888	-	CDS	K06909	PF03237.19	PF03237	phage terminase large subunit	Terminase large subunit, T4likevirus-type, N-terminal	phage terminase large subunit	9.57889	10	3.80892	4.82687	FALSE	TRUE	FALSE	8.86868	10	3.54611	4.56614	FALSE	TRUE	FALSE	FALSE	FALSE	TRUE	NA	NA	NA	NA
IMGVR_UViG_2576861516_000004|2576861516|2576892090|6491-112408	IMGVR_UViG_2576861516_000004|2576861516|2576892090|6491-112408	Virus	12	7588	8928	-	CDS	K26878	PF03796.19	PF03796	Bacillus phage helicase DnaB-like	DnaB-like helicase C terminal domain	Bacillus phage helicase DnaB-like	9.76686	10	3.84697	4.1442	FALSE	TRUE	FALSE	8.82431	10	3.55224	4.55826	FALSE	TRUE	FALSE	FALSE	TRUE	FALSE	FALSE	FALSE	FALSE	FALSE
IMGVR_UViG_2576861516_000004|2576861516|2576892090|6491-112408	IMGVR_UViG_2576861516_000004|2576861516|2576892090|6491-112408	Virus	25	15924	16460	-	CDS	NA	PF21721.1	PF21721	NA	Phage tail fibre adhesin Gp38 N-terminal domain	Phage tail fibre adhesin Gp38 N-terminal domain	9.76686	NA	3.84697	NA	FALSE	FALSE	FALSE	8.82431	1.39	3.55224	2.14301	TRUE	TRUE	FALSE	FALSE	FALSE	TRUE	NA	NA	NA	NA
IMGVR_UViG_2576861516_000004|2576861516|2576892090|6491-112408	IMGVR_UViG_2576861516_000004|2576861516|2576892090|6491-112408	Virus	26	16460	20014	-	CDS	K26778	PF21446.1	PF21446	Straboviridae long-tail fiber protein Gp37	Long-tail fiber proximal subunit, C-terminal domain	Straboviridae long-tail fiber protein Gp37	9.76686	10	3.84697	3.81842	FALSE	TRUE	FALSE	8.82431	10	3.55224	3.0569	FALSE	TRUE	TRUE	FALSE	FALSE	TRUE	NA	NA	NA	NA
IMGVR_UViG_2576861516_000004|2576861516|2576892090|6491-112408	IMGVR_UViG_2576861516_000004|2576861516|2576892090|6491-112408	Virus	27	20102	24259	-	CDS	K26977	PF13550.10	PF13550	Enterobacteria phage tip attachment protein J	Putative phage tail protein	Enterobacteria phage tip attachment protein J	9.76686	10	3.84697	3.95386	FALSE	TRUE	TRUE	8.82431	10	3.55224	4.12898	FALSE	TRUE	TRUE	FALSE	FALSE	TRUE	NA	NA	NA	NA
IMGVR_UViG_2576861516_000004|2576861516|2576892090|6491-112408	IMGVR_UViG_2576861516_000004|2576861516|2576892090|6491-112408	Virus	30	25645	26343	-	CDS	K26974	PF05100.16	PF05100	Enterobacteria phage tail tip protein L	Phage minor tail protein L	Enterobacteria phage tail tip protein L	9.76686	10	3.84697	3.54667	FALSE	TRUE	TRUE	8.82431	10	3.55224	3.59051	FALSE	TRUE	TRUE	FALSE	FALSE	TRUE	NA	NA	NA	NA
IMGVR_UViG_2576861516_000004|2576861516|2576892090|6491-112408	IMGVR_UViG_2576861516_000004|2576861516|2576892090|6491-112408	Virus	31	26433	26768	-	CDS	K26973	PF05939.17	PF05939	Enterobacteria phage tail tip protein M	Phage minor tail protein	Enterobacteria phage tail tip protein M	9.76686	10	3.84697	3.45667	FALSE	TRUE	FALSE	8.82431	10	3.55224	3.5557	FALSE	TRUE	TRUE	FALSE	FALSE	TRUE	NA	NA	NA	NA
IMGVR_UViG_2576861516_000004|2576861516|2576892090|6491-112408	IMGVR_UViG_2576861516_000004|2576861516|2576892090|6491-112408	Virus	36	32937	33320	-	CDS	NA	PF12691.11	PF12691	NA	Bacteriophage minor capsid protein	Bacteriophage minor capsid protein	9.76686	NA	3.84697	NA	FALSE	FALSE	FALSE	8.82431	10	3.55224	3.40705	FALSE	TRUE	TRUE	FALSE	FALSE	TRUE	NA	NA	NA	NA
IMGVR_UViG_2576861516_000004|2576861516|2576892090|6491-112408	IMGVR_UViG_2576861516_000004|2576861516|2576892090|6491-112408	Virus	45	39225	40481	-	CDS	K06909	PF03237.19	PF03237	phage terminase large subunit	Terminase large subunit, T4likevirus-type, N-terminal	phage terminase large subunit	9.76686	10	3.84697	4.82687	FALSE	TRUE	FALSE	8.82431	10	3.55224	4.56614	FALSE	TRUE	FALSE	FALSE	FALSE	TRUE	NA	NA	NA	NA
IMGVR_UViG_2576861518_000001|2576861518|2576892140	IMGVR_UViG_2576861518_000001|2576861518|2576892140	Virus	5	3198	4538	+	CDS	K26878	PF03796.19	PF03796	Bacillus phage helicase DnaB-like	DnaB-like helicase C terminal domain	Bacillus phage helicase DnaB-like	9.63182	10	3.80542	4.1442	FALSE	TRUE	FALSE	8.52016	10	3.49604	4.55826	FALSE	TRUE	FALSE	FALSE	TRUE	FALSE	FALSE	FALSE	FALSE	FALSE
IMGVR_UViG_2576861518_000001|2576861518|2576892140	IMGVR_UViG_2576861518_000001|2576861518|2576892140	Virus	98	84291	85547	+	CDS	K06909	PF03237.19	PF03237	phage terminase large subunit	Terminase large subunit, T4likevirus-type, N-terminal	phage terminase large subunit	9.63182	10	3.80542	4.82687	FALSE	TRUE	FALSE	8.52016	10	3.49604	4.56614	FALSE	TRUE	FALSE	FALSE	FALSE	TRUE	NA	NA	NA	NA
IMGVR_UViG_2576861518_000001|2576861518|2576892140	IMGVR_UViG_2576861518_000001|2576861518|2576892140	Virus	107	92199	92582	+	CDS	NA	PF12691.11	PF12691	NA	Bacteriophage minor capsid protein	Bacteriophage minor capsid protein	9.63182	NA	3.80542	NA	FALSE	FALSE	FALSE	8.52016	10	3.49604	3.40705	FALSE	TRUE	TRUE	FALSE	FALSE	TRUE	NA	NA	NA	NA
IMGVR_UViG_2576861518_000001|2576861518|2576892140	IMGVR_UViG_2576861518_000001|2576861518|2576892140	Virus	112	98758	99093	+	CDS	K26973	PF05939.17	PF05939	Enterobacteria phage tail tip protein M	Phage minor tail protein	Enterobacteria phage tail tip protein M	9.63182	10	3.80542	3.45667	FALSE	TRUE	FALSE	8.52016	10	3.49604	3.5557	FALSE	TRUE	TRUE	FALSE	FALSE	TRUE	NA	NA	NA	NA
IMGVR_UViG_2576861518_000001|2576861518|2576892140	IMGVR_UViG_2576861518_000001|2576861518|2576892140	Virus	113	99183	99881	+	CDS	K26974	PF05100.16	PF05100	Enterobacteria phage tail tip protein L	Phage minor tail protein L	Enterobacteria phage tail tip protein L	9.63182	10	3.80542	3.54667	FALSE	TRUE	TRUE	8.52016	10	3.49604	3.59051	FALSE	TRUE	FALSE	FALSE	FALSE	TRUE	NA	NA	NA	NA
IMGVR_UViG_2576861518_000001|2576861518|2576892140	IMGVR_UViG_2576861518_000001|2576861518|2576892140	Virus	119	110948	111736	+	CDS	NA	PF05268.15	PF05268	NA	Phage tail fibre adhesin Gp38	Phage tail fibre adhesin Gp38	9.63182	NA	3.80542	NA	FALSE	FALSE	FALSE	8.52016	2.94	3.49604	2.46835	TRUE	TRUE	FALSE	FALSE	FALSE	TRUE	NA	NA	NA	NA
IMGVR_UViG_2576861599_000007|2576861599|2576903122|156766-287298	IMGVR_UViG_2576861599_000007|2576861599|2576903122|156766-287298	Virus	72	38145	39662	-	CDS	K02314	PF03796.19	PF03796	replicative DNA helicase	DnaB-like helicase C terminal domain	replicative DNA helicase	9.31083	10	3.72114	4.62717	FALSE	TRUE	FALSE	8.2634	10	3.5066	4.55826	FALSE	TRUE	FALSE	FALSE	TRUE	FALSE	FALSE	FALSE	FALSE	FALSE
IMGVR_UViG_2576861599_000007|2576861599|2576903122|156766-287298	IMGVR_UViG_2576861599_000007|2576861599|2576903122|156766-287298	Virus	168	93501	95270	+	CDS	NA	PF03237.19	PF03237	NA	Terminase large subunit, T4likevirus-type, N-terminal	Terminase large subunit, T4likevirus-type, N-terminal	9.31083	NA	3.72114	NA	FALSE	FALSE	FALSE	8.2634	10	3.5066	4.56614	FALSE	FALSE	FALSE	FALSE	FALSE	TRUE	NA	NA	NA	NA
IMGVR_UViG_2576861599_000007|2576861599|2576903122|156766-287298	IMGVR_UViG_2576861599_000007|2576861599|2576903122|156766-287298	Virus	191	110641	112299	+	CDS	K10398	PF10145.13	PF10145	kinesin family member 11	Phage-related minor tail protein	kinesin family member 11	9.31083	10	3.72114	3.93757	FALSE	TRUE	FALSE	8.2634	10	3.5066	4.6706	FALSE	TRUE	FALSE	FALSE	FALSE	TRUE	NA	NA	NA	NA
IMGVR_UViG_2576861599_000007|2576861599|2576903122|156766-287298	IMGVR_UViG_2576861599_000007|2576861599|2576903122|156766-287298	Virus	193	117810	118571	+	CDS	NA	PF20753.1	PF20753	NA	Phage tail C-terminal domain	Phage tail C-terminal domain	9.31083	NA	3.72114	NA	FALSE	FALSE	FALSE	8.2634	5.33	3.5066	2.72673	TRUE	TRUE	TRUE	FALSE	FALSE	TRUE	NA	NA	NA	NA
IMGVR_UViG_2576861599_000007|2576861599|2576903122|156766-287298	IMGVR_UViG_2576861599_000007|2576861599|2576903122|156766-287298	Virus	194	118586	121219	+	CDS	NA	PF06605.15	PF06605	NA	Prophage endopeptidase tail	Prophage endopeptidase tail	9.31083	NA	3.72114	NA	FALSE	FALSE	FALSE	8.2634	10	3.5066	4.0958	FALSE	TRUE	FALSE	FALSE	FALSE	TRUE	NA	NA	NA	NA
IMGVR_UViG_2576861716_000001|2576861716|2576916227	IMGVR_UViG_2576861716_000001|2576861716|2576916227	Virus	90	69089	70345	+	CDS	K06909	PF03237.19	PF03237	phage terminase large subunit	Terminase large subunit, T4likevirus-type, N-terminal	phage terminase large subunit	9.80098	10	3.74602	4.82687	FALSE	TRUE	FALSE	8.83931	10	3.46783	4.56614	FALSE	TRUE	FALSE	FALSE	FALSE	TRUE	NA	NA	NA	NA
IMGVR_UViG_2576861716_000001|2576861716|2576916227	IMGVR_UViG_2576861716_000001|2576861716|2576916227	Virus	99	76990	77373	+	CDS	NA	PF12691.11	PF12691	NA	Bacteriophage minor capsid protein	Bacteriophage minor capsid protein	9.80098	NA	3.74602	NA	FALSE	FALSE	FALSE	8.83931	10	3.46783	3.40705	FALSE	TRUE	TRUE	FALSE	FALSE	TRUE	NA	NA	NA	NA
IMGVR_UViG_2576861716_000001|2576861716|2576916227	IMGVR_UViG_2576861716_000001|2576861716|2576916227	Virus	104	83542	83877	+	CDS	K26973	PF05939.17	PF05939	Enterobacteria phage tail tip protein M	Phage minor tail protein	Enterobacteria phage tail tip protein M	9.80098	10	3.74602	3.45667	FALSE	TRUE	FALSE	8.83931	10	3.46783	3.5557	FALSE	TRUE	TRUE	FALSE	FALSE	TRUE	NA	NA	NA	NA
IMGVR_UViG_2576861716_000001|2576861716|2576916227	IMGVR_UViG_2576861716_000001|2576861716|2576916227	Virus	105	83967	84665	+	CDS	K26974	PF05100.16	PF05100	Enterobacteria phage tail tip protein L	Phage minor tail protein L	Enterobacteria phage tail tip protein L	9.80098	10	3.74602	3.54667	FALSE	TRUE	TRUE	8.83931	10	3.46783	3.59051	FALSE	TRUE	FALSE	FALSE	FALSE	TRUE	NA	NA	NA	NA
IMGVR_UViG_2576861716_000001|2576861716|2576916227	IMGVR_UViG_2576861716_000001|2576861716|2576916227	Virus	111	95647	96435	+	CDS	NA	PF05268.15	PF05268	NA	Phage tail fibre adhesin Gp38	Phage tail fibre adhesin Gp38	9.80098	NA	3.74602	NA	FALSE	FALSE	FALSE	8.83931	2.94	3.46783	2.46835	TRUE	TRUE	FALSE	FALSE	FALSE	TRUE	NA	NA	NA	NA
IMGVR_UViG_2576861716_000001|2576861716|2576916227	IMGVR_UViG_2576861716_000001|2576861716|2576916227	Virus	122	102053	103393	+	CDS	K26878	PF03796.19	PF03796	Bacillus phage helicase DnaB-like	DnaB-like helicase C terminal domain	Bacillus phage helicase DnaB-like	9.80098	10	3.74602	4.1442	FALSE	TRUE	FALSE	8.83931	10	3.46783	4.55826	FALSE	TRUE	FALSE	FALSE	TRUE	FALSE	FALSE	FALSE	FALSE	FALSE
IMGVR_UViG_2576861727_000003|2576861727|2576917006|364550-485255	IMGVR_UViG_2576861727_000003|2576861727|2576917006|364550-485255	Virus	24	23818	27549	-	CDS	K05636	PF10145.13	PF10145	laminin, beta 1	Phage-related minor tail protein	laminin, beta 1	9.63346	10	3.9387	3.8512	FALSE	FALSE	FALSE	9.78313	10	3.97184	4.6706	FALSE	FALSE	FALSE	FALSE	FALSE	TRUE	NA	NA	NA	NA
IMGVR_UViG_2576861727_000003|2576861727|2576917006|364550-485255	IMGVR_UViG_2576861727_000003|2576861727|2576917006|364550-485255	Virus	126	92254	93537	+	CDS	K02314	PF03796.19	PF03796	replicative DNA helicase	DnaB-like helicase C terminal domain	replicative DNA helicase	9.63346	10	3.9387	4.62717	FALSE	TRUE	FALSE	9.78313	10	3.97184	4.55826	FALSE	TRUE	FALSE	FALSE	TRUE	FALSE	FALSE	FALSE	FALSE	FALSE
IMGVR_UViG_2576861792_000001|2576861792|2576924347	IMGVR_UViG_2576861792_000001|2576861792|2576924347	Virus	73	72556	73761	-	CDS	K02314	PF03796.19	PF03796	replicative DNA helicase	DnaB-like helicase C terminal domain	replicative DNA helicase	8.23125	10	3.33995	4.62717	FALSE	TRUE	FALSE	7.90929	10	3.28486	4.55826	FALSE	TRUE	FALSE	FALSE	TRUE	FALSE	FALSE	FALSE	FALSE	FALSE
IMGVR_UViG_2576861792_000001|2576861792|2576924347	IMGVR_UViG_2576861792_000001|2576861792|2576924347	Virus	244	197631	199730	+	CDS	NA	PF04860.16	PF04860	NA	Phage portal protein	Phage portal protein	8.23125	NA	3.33995	NA	FALSE	FALSE	FALSE	7.90929	10	3.28486	4.70095	FALSE	TRUE	FALSE	FALSE	FALSE	TRUE	NA	NA	NA	NA
IMGVR_UViG_2576861792_000001|2576861792|2576924347	IMGVR_UViG_2576861792_000001|2576861792|2576924347	Virus	247	202618	203721	+	CDS	NA	PF05065.17	PF05065	NA	Phage capsid family	Phage capsid family	8.23125	NA	3.33995	NA	FALSE	FALSE	FALSE	7.90929	10	3.28486	4.61719	FALSE	FALSE	FALSE	FALSE	FALSE	TRUE	NA	NA	NA	NA
IMGVR_UViG_2579778537_000003|2579778537|2579782888	IMGVR_UViG_2579778537_000003|2579778537|2579782888	Virus	2	687	1799	+	CDS	K02316	PF08275.15	PF08275	DNA primase	DNA primase catalytic core, N-terminal domain	DNA primase	9.85281	10	3.87338	4.50537	FALSE	FALSE	FALSE	9.28644	10	3.65588	3.21906	FALSE	FALSE	FALSE	FALSE	TRUE	FALSE	FALSE	FALSE	FALSE	FALSE
IMGVR_UViG_2579778537_000003|2579778537|2579782888	IMGVR_UViG_2579778537_000003|2579778537|2579782888	Virus	99	71536	72780	+	CDS	K06909	PF17289.6	PF17289	phage terminase large subunit	Terminase RNaseH-like domain	phage terminase large subunit	9.85281	10	3.87338	4.82687	FALSE	FALSE	FALSE	9.28644	10	3.65588	4.3532	FALSE	TRUE	FALSE	FALSE	FALSE	TRUE	NA	NA	NA	NA
IMGVR_UViG_2579778537_000003|2579778537|2579782888	IMGVR_UViG_2579778537_000003|2579778537|2579782888	Virus	102	75592	76494	+	CDS	NA	PF20911.1	PF20911	NA	Major capsid protein GP7	Major capsid protein GP7	9.85281	NA	3.87338	NA	FALSE	FALSE	FALSE	9.28644	10	3.65588	3.63819	FALSE	TRUE	TRUE	FALSE	FALSE	TRUE	NA	NA	NA	NA
IMGVR_UViG_2579778537_000003|2579778537|2579782888	IMGVR_UViG_2579778537_000003|2579778537|2579782888	Virus	107	78693	79082	+	CDS	NA	PF12691.11	PF12691	NA	Bacteriophage minor capsid protein	Bacteriophage minor capsid protein	9.85281	NA	3.87338	NA	FALSE	FALSE	FALSE	9.28644	10	3.65588	3.40705	FALSE	TRUE	TRUE	FALSE	FALSE	TRUE	NA	NA	NA	NA
IMGVR_UViG_2579778537_000003|2579778537|2579782888	IMGVR_UViG_2579778537_000003|2579778537|2579782888	Virus	108	79083	79583	+	CDS	NA	PF04883.16	PF04883	NA	Bacteriophage HK97-gp10, putative tail-component	Bacteriophage HK97-gp10, putative tail-component	9.85281	NA	3.87338	NA	FALSE	FALSE	FALSE	9.28644	10	3.65588	3.8408	FALSE	TRUE	TRUE	FALSE	FALSE	TRUE	NA	NA	NA	NA
IMGVR_UViG_2579778537_000003|2579778537|2579782888	IMGVR_UViG_2579778537_000003|2579778537|2579782888	Virus	113	86724	87053	+	CDS	K26973	PF05939.17	PF05939	Enterobacteria phage tail tip protein M	Phage minor tail protein	Enterobacteria phage tail tip protein M	9.85281	10	3.87338	3.45667	FALSE	FALSE	FALSE	9.28644	10	3.65588	3.5557	FALSE	TRUE	TRUE	FALSE	FALSE	TRUE	NA	NA	NA	NA
IMGVR_UViG_2579778537_000003|2579778537|2579782888	IMGVR_UViG_2579778537_000003|2579778537|2579782888	Virus	114	87062	87772	+	CDS	K26974	PF05100.16	PF05100	Enterobacteria phage tail tip protein L	Phage minor tail protein L	Enterobacteria phage tail tip protein L	9.85281	10	3.87338	3.54667	FALSE	TRUE	TRUE	9.28644	10	3.65588	3.59051	FALSE	TRUE	TRUE	FALSE	FALSE	TRUE	NA	NA	NA	NA
IMGVR_UViG_2579778537_000003|2579778537|2579782888	IMGVR_UViG_2579778537_000003|2579778537|2579782888	Virus	117	89096	92455	+	CDS	K26977	PF13550.10	PF13550	Enterobacteria phage tip attachment protein J	Putative phage tail protein	Enterobacteria phage tip attachment protein J	9.85281	10	3.87338	3.95386	FALSE	TRUE	FALSE	9.28644	10	3.65588	4.12898	FALSE	TRUE	FALSE	FALSE	FALSE	TRUE	NA	NA	NA	NA
IMGVR_UViG_2579778561_000002|2579778561|2579785063|697692-738677	IMGVR_UViG_2579778561_000002|2579778561|2579785063|697692-738677	Virus	30	16199	16681	+	CDS	K07474	PF03592.20	PF03592	phage terminase small subunit	Terminase small subunit	phage terminase small subunit	8.45267	10	3.65718	4.27889	FALSE	TRUE	FALSE	8.168	10	3.49407	4.18568	FALSE	TRUE	FALSE	FALSE	FALSE	TRUE	NA	NA	NA	NA
IMGVR_UViG_2579778561_000002|2579778561|2579785063|697692-738677	IMGVR_UViG_2579778561_000002|2579778561|2579785063|697692-738677	Virus	31	16659	17948	+	CDS	K06909	PF04466.17	PF04466	phage terminase large subunit	Phage terminase large subunit	phage terminase large subunit	8.45267	10	3.65718	4.82687	FALSE	TRUE	FALSE	8.168	10	3.49407	4.36384	FALSE	TRUE	TRUE	FALSE	FALSE	TRUE	NA	NA	NA	NA
IMGVR_UViG_2579778561_000002|2579778561|2579785063|697692-738677	IMGVR_UViG_2579778561_000002|2579778561|2579785063|697692-738677	Virus	32	17960	19462	+	CDS	NA	PF05133.18	PF05133	NA	Phage portal protein, SPP1 Gp6-like	Phage portal protein, SPP1 Gp6-like	8.45267	NA	3.65718	NA	FALSE	FALSE	FALSE	8.168	10	3.49407	4.24485	FALSE	TRUE	TRUE	FALSE	FALSE	TRUE	NA	NA	NA	NA
IMGVR_UViG_2579778561_000002|2579778561|2579785063|697692-738677	IMGVR_UViG_2579778561_000002|2579778561|2579785063|697692-738677	Virus	38	22916	23965	+	CDS	NA	PF03864.19	PF03864	NA	Phage major capsid protein E	Phage major capsid protein E	8.45267	NA	3.65718	NA	FALSE	FALSE	FALSE	8.168	10	3.49407	3.95713	FALSE	TRUE	TRUE	FALSE	FALSE	TRUE	NA	NA	NA	NA
IMGVR_UViG_2579778561_000002|2579778561|2579785063|697692-738677	IMGVR_UViG_2579778561_000002|2579778561|2579785063|697692-738677	Virus	40	24255	24608	+	CDS	NA	PF05135.17	PF05135	NA	Phage gp6-like head-tail connector protein	Phage gp6-like head-tail connector protein	8.45267	NA	3.65718	NA	FALSE	FALSE	FALSE	8.168	10	3.49407	3.94136	FALSE	TRUE	TRUE	FALSE	FALSE	TRUE	NA	NA	NA	NA
IMGVR_UViG_2579778561_000002|2579778561|2579785063|697692-738677	IMGVR_UViG_2579778561_000002|2579778561|2579785063|697692-738677	Virus	42	24894	25259	+	CDS	NA	PF04883.16	PF04883	NA	Bacteriophage HK97-gp10, putative tail-component	Bacteriophage HK97-gp10, putative tail-component	8.45267	NA	3.65718	NA	FALSE	FALSE	FALSE	8.168	10	3.49407	3.8408	FALSE	TRUE	TRUE	FALSE	FALSE	TRUE	NA	NA	NA	NA
IMGVR_UViG_2579778561_000002|2579778561|2579785063|697692-738677	IMGVR_UViG_2579778561_000002|2579778561|2579785063|697692-738677	Virus	44	25655	26308	+	CDS	NA	PF06199.15	PF06199	NA	Phage tail tube protein	Phage tail tube protein	8.45267	NA	3.65718	NA	FALSE	FALSE	FALSE	8.168	10	3.49407	3.70424	FALSE	TRUE	TRUE	FALSE	FALSE	TRUE	NA	NA	NA	NA
IMGVR_UViG_2579778561_000002|2579778561|2579785063|697692-738677	IMGVR_UViG_2579778561_000002|2579778561|2579785063|697692-738677	Virus	45	26368	26721	+	CDS	NA	PF12363.12	PF12363	NA	Phage tail assembly chaperone protein, TAC	Phage tail assembly chaperone protein, TAC	8.45267	NA	3.65718	NA	FALSE	FALSE	FALSE	8.168	8.2	3.49407	2.91381	TRUE	TRUE	TRUE	FALSE	FALSE	TRUE	NA	NA	NA	NA
IMGVR_UViG_2579778561_000002|2579778561|2579785063|697692-738677	IMGVR_UViG_2579778561_000002|2579778561|2579785063|697692-738677	Virus	48	30775	31554	+	CDS	NA	PF05709.15	PF05709	NA	Phage tail protein RIFT-related domain	Phage tail protein RIFT-related domain	8.45267	NA	3.65718	NA	FALSE	FALSE	FALSE	8.168	10	3.49407	3.61162	FALSE	TRUE	TRUE	FALSE	FALSE	TRUE	NA	NA	NA	NA
IMGVR_UViG_2579778561_000002|2579778561|2579785063|697692-738677	IMGVR_UViG_2579778561_000002|2579778561|2579785063|697692-738677	Virus	49	31551	33602	+	CDS	NA	PF06605.15	PF06605	NA	Prophage endopeptidase tail	Prophage endopeptidase tail	8.45267	NA	3.65718	NA	FALSE	FALSE	FALSE	8.168	10	3.49407	4.0958	FALSE	TRUE	FALSE	FALSE	FALSE	TRUE	NA	NA	NA	NA
IMGVR_UViG_2579778590_000001|2579778590|2579787874|181020-222005	IMGVR_UViG_2579778590_000001|2579778590|2579787874|181020-222005	Virus	30	16199	16681	+	CDS	K07474	PF03592.20	PF03592	phage terminase small subunit	Terminase small subunit	phage terminase small subunit	8.45267	10	3.65718	4.27889	FALSE	TRUE	FALSE	8.168	10	3.49407	4.18568	FALSE	TRUE	FALSE	FALSE	FALSE	TRUE	NA	NA	NA	NA
IMGVR_UViG_2579778590_000001|2579778590|2579787874|181020-222005	IMGVR_UViG_2579778590_000001|2579778590|2579787874|181020-222005	Virus	31	16659	17948	+	CDS	K06909	PF04466.17	PF04466	phage terminase large subunit	Phage terminase large subunit	phage terminase large subunit	8.45267	10	3.65718	4.82687	FALSE	TRUE	FALSE	8.168	10	3.49407	4.36384	FALSE	TRUE	TRUE	FALSE	FALSE	TRUE	NA	NA	NA	NA
IMGVR_UViG_2579778590_000001|2579778590|2579787874|181020-222005	IMGVR_UViG_2579778590_000001|2579778590|2579787874|181020-222005	Virus	32	17960	19462	+	CDS	NA	PF05133.18	PF05133	NA	Phage portal protein, SPP1 Gp6-like	Phage portal protein, SPP1 Gp6-like	8.45267	NA	3.65718	NA	FALSE	FALSE	FALSE	8.168	10	3.49407	4.24485	FALSE	TRUE	TRUE	FALSE	FALSE	TRUE	NA	NA	NA	NA
IMGVR_UViG_2579778590_000001|2579778590|2579787874|181020-222005	IMGVR_UViG_2579778590_000001|2579778590|2579787874|181020-222005	Virus	38	22916	23965	+	CDS	NA	PF03864.19	PF03864	NA	Phage major capsid protein E	Phage major capsid protein E	8.45267	NA	3.65718	NA	FALSE	FALSE	FALSE	8.168	10	3.49407	3.95713	FALSE	TRUE	TRUE	FALSE	FALSE	TRUE	NA	NA	NA	NA
IMGVR_UViG_2579778590_000001|2579778590|2579787874|181020-222005	IMGVR_UViG_2579778590_000001|2579778590|2579787874|181020-222005	Virus	40	24255	24608	+	CDS	NA	PF05135.17	PF05135	NA	Phage gp6-like head-tail connector protein	Phage gp6-like head-tail connector protein	8.45267	NA	3.65718	NA	FALSE	FALSE	FALSE	8.168	10	3.49407	3.94136	FALSE	TRUE	TRUE	FALSE	FALSE	TRUE	NA	NA	NA	NA
IMGVR_UViG_2579778590_000001|2579778590|2579787874|181020-222005	IMGVR_UViG_2579778590_000001|2579778590|2579787874|181020-222005	Virus	42	24894	25259	+	CDS	NA	PF04883.16	PF04883	NA	Bacteriophage HK97-gp10, putative tail-component	Bacteriophage HK97-gp10, putative tail-component	8.45267	NA	3.65718	NA	FALSE	FALSE	FALSE	8.168	10	3.49407	3.8408	FALSE	TRUE	TRUE	FALSE	FALSE	TRUE	NA	NA	NA	NA
IMGVR_UViG_2579778590_000001|2579778590|2579787874|181020-222005	IMGVR_UViG_2579778590_000001|2579778590|2579787874|181020-222005	Virus	44	25655	26308	+	CDS	NA	PF06199.15	PF06199	NA	Phage tail tube protein	Phage tail tube protein	8.45267	NA	3.65718	NA	FALSE	FALSE	FALSE	8.168	10	3.49407	3.70424	FALSE	TRUE	TRUE	FALSE	FALSE	TRUE	NA	NA	NA	NA
IMGVR_UViG_2579778590_000001|2579778590|2579787874|181020-222005	IMGVR_UViG_2579778590_000001|2579778590|2579787874|181020-222005	Virus	45	26368	26721	+	CDS	NA	PF12363.12	PF12363	NA	Phage tail assembly chaperone protein, TAC	Phage tail assembly chaperone protein, TAC	8.45267	NA	3.65718	NA	FALSE	FALSE	FALSE	8.168	8.2	3.49407	2.91381	TRUE	TRUE	TRUE	FALSE	FALSE	TRUE	NA	NA	NA	NA
IMGVR_UViG_2579778590_000001|2579778590|2579787874|181020-222005	IMGVR_UViG_2579778590_000001|2579778590|2579787874|181020-222005	Virus	48	30775	31554	+	CDS	NA	PF05709.15	PF05709	NA	Phage tail protein RIFT-related domain	Phage tail protein RIFT-related domain	8.45267	NA	3.65718	NA	FALSE	FALSE	FALSE	8.168	10	3.49407	3.61162	FALSE	TRUE	TRUE	FALSE	FALSE	TRUE	NA	NA	NA	NA
IMGVR_UViG_2579778590_000001|2579778590|2579787874|181020-222005	IMGVR_UViG_2579778590_000001|2579778590|2579787874|181020-222005	Virus	49	31551	33602	+	CDS	NA	PF06605.15	PF06605	NA	Prophage endopeptidase tail	Prophage endopeptidase tail	8.45267	NA	3.65718	NA	FALSE	FALSE	FALSE	8.168	10	3.49407	4.0958	FALSE	TRUE	FALSE	FALSE	FALSE	TRUE	NA	NA	NA	NA
IMGVR_UViG_2579778592_000005|2579778592|2579788159	IMGVR_UViG_2579778592_000005|2579778592|2579788159	Virus	1	2	4651	-	CDS	K26977	PF13550.10	PF13550	Enterobacteria phage tip attachment protein J	Putative phage tail protein	Enterobacteria phage tip attachment protein J	9.85281	10	3.90196	3.95386	FALSE	FALSE	FALSE	9.48178	10	3.71089	4.12898	FALSE	FALSE	FALSE	FALSE	FALSE	TRUE	NA	NA	NA	NA
IMGVR_UViG_2579778592_000005|2579778592|2579788159	IMGVR_UViG_2579778592_000005|2579778592|2579788159	Virus	4	5975	6685	-	CDS	K26974	PF05100.16	PF05100	Enterobacteria phage tail tip protein L	Phage minor tail protein L	Enterobacteria phage tail tip protein L	9.85281	10	3.90196	3.54667	FALSE	TRUE	TRUE	9.48178	10	3.71089	3.59051	FALSE	TRUE	TRUE	FALSE	FALSE	TRUE	NA	NA	NA	NA
IMGVR_UViG_2579778592_000005|2579778592|2579788159	IMGVR_UViG_2579778592_000005|2579778592|2579788159	Virus	5	6694	7023	-	CDS	K26973	PF05939.17	PF05939	Enterobacteria phage tail tip protein M	Phage minor tail protein	Enterobacteria phage tail tip protein M	9.85281	10	3.90196	3.45667	FALSE	FALSE	FALSE	9.48178	10	3.71089	3.5557	FALSE	TRUE	TRUE	FALSE	FALSE	TRUE	NA	NA	NA	NA
IMGVR_UViG_2579778592_000005|2579778592|2579788159	IMGVR_UViG_2579778592_000005|2579778592|2579788159	Virus	10	14165	14665	-	CDS	NA	PF04883.16	PF04883	NA	Bacteriophage HK97-gp10, putative tail-component	Bacteriophage HK97-gp10, putative tail-component	9.85281	NA	3.90196	NA	FALSE	FALSE	FALSE	9.48178	10	3.71089	3.8408	FALSE	TRUE	TRUE	FALSE	FALSE	TRUE	NA	NA	NA	NA
IMGVR_UViG_2579778592_000005|2579778592|2579788159	IMGVR_UViG_2579778592_000005|2579778592|2579788159	Virus	11	14666	15055	-	CDS	NA	PF12691.11	PF12691	NA	Bacteriophage minor capsid protein	Bacteriophage minor capsid protein	9.85281	NA	3.90196	NA	FALSE	FALSE	FALSE	9.48178	10	3.71089	3.40705	FALSE	TRUE	TRUE	FALSE	FALSE	TRUE	NA	NA	NA	NA
IMGVR_UViG_2579778592_000005|2579778592|2579788159	IMGVR_UViG_2579778592_000005|2579778592|2579788159	Virus	16	17254	18156	-	CDS	NA	PF20911.1	PF20911	NA	Major capsid protein GP7	Major capsid protein GP7	9.85281	NA	3.90196	NA	FALSE	FALSE	FALSE	9.48178	10	3.71089	3.63819	FALSE	TRUE	TRUE	FALSE	FALSE	TRUE	NA	NA	NA	NA
IMGVR_UViG_2579778592_000005|2579778592|2579788159	IMGVR_UViG_2579778592_000005|2579778592|2579788159	Virus	19	20968	22212	-	CDS	K06909	PF17289.6	PF17289	phage terminase large subunit	Terminase RNaseH-like domain	phage terminase large subunit	9.85281	10	3.90196	4.82687	FALSE	FALSE	FALSE	9.48178	10	3.71089	4.3532	FALSE	TRUE	FALSE	FALSE	FALSE	TRUE	NA	NA	NA	NA
IMGVR_UViG_2579778592_000005|2579778592|2579788159	IMGVR_UViG_2579778592_000005|2579778592|2579788159	Virus	117	91948	93060	-	CDS	K02316	PF08275.15	PF08275	DNA primase	DNA primase catalytic core, N-terminal domain	DNA primase	9.85281	10	3.90196	4.50537	FALSE	TRUE	FALSE	9.48178	10	3.71089	3.21906	FALSE	TRUE	FALSE	FALSE	TRUE	FALSE	FALSE	FALSE	FALSE	FALSE
IMGVR_UViG_2579778592_000005|2579778592|2579788159	IMGVR_UViG_2579778592_000005|2579778592|2579788159	Virus	118	93247	94644	-	CDS	K26878	PF03796.19	PF03796	Bacillus phage helicase DnaB-like	DnaB-like helicase C terminal domain	Bacillus phage helicase DnaB-like	9.85281	10	3.90196	4.1442	FALSE	FALSE	FALSE	9.48178	10	3.71089	4.55826	FALSE	TRUE	FALSE	FALSE	TRUE	FALSE	FALSE	FALSE	FALSE	FALSE
IMGVR_UViG_2579778614_000002|2579778614|2579791145|500772-541757	IMGVR_UViG_2579778614_000002|2579778614|2579791145|500772-541757	Virus	30	16199	16681	+	CDS	K07474	PF03592.20	PF03592	phage terminase small subunit	Terminase small subunit	phage terminase small subunit	8.45267	10	3.65718	4.27889	FALSE	TRUE	FALSE	8.168	10	3.49407	4.18568	FALSE	TRUE	FALSE	FALSE	FALSE	TRUE	NA	NA	NA	NA
IMGVR_UViG_2579778614_000002|2579778614|2579791145|500772-541757	IMGVR_UViG_2579778614_000002|2579778614|2579791145|500772-541757	Virus	31	16659	17948	+	CDS	K06909	PF04466.17	PF04466	phage terminase large subunit	Phage terminase large subunit	phage terminase large subunit	8.45267	10	3.65718	4.82687	FALSE	TRUE	FALSE	8.168	10	3.49407	4.36384	FALSE	TRUE	TRUE	FALSE	FALSE	TRUE	NA	NA	NA	NA
IMGVR_UViG_2579778614_000002|2579778614|2579791145|500772-541757	IMGVR_UViG_2579778614_000002|2579778614|2579791145|500772-541757	Virus	32	17960	19462	+	CDS	NA	PF05133.18	PF05133	NA	Phage portal protein, SPP1 Gp6-like	Phage portal protein, SPP1 Gp6-like	8.45267	NA	3.65718	NA	FALSE	FALSE	FALSE	8.168	10	3.49407	4.24485	FALSE	TRUE	TRUE	FALSE	FALSE	TRUE	NA	NA	NA	NA
IMGVR_UViG_2579778614_000002|2579778614|2579791145|500772-541757	IMGVR_UViG_2579778614_000002|2579778614|2579791145|500772-541757	Virus	38	22916	23965	+	CDS	NA	PF03864.19	PF03864	NA	Phage major capsid protein E	Phage major capsid protein E	8.45267	NA	3.65718	NA	FALSE	FALSE	FALSE	8.168	10	3.49407	3.95713	FALSE	TRUE	TRUE	FALSE	FALSE	TRUE	NA	NA	NA	NA
IMGVR_UViG_2579778614_000002|2579778614|2579791145|500772-541757	IMGVR_UViG_2579778614_000002|2579778614|2579791145|500772-541757	Virus	40	24255	24608	+	CDS	NA	PF05135.17	PF05135	NA	Phage gp6-like head-tail connector protein	Phage gp6-like head-tail connector protein	8.45267	NA	3.65718	NA	FALSE	FALSE	FALSE	8.168	10	3.49407	3.94136	FALSE	TRUE	TRUE	FALSE	FALSE	TRUE	NA	NA	NA	NA
IMGVR_UViG_2579778614_000002|2579778614|2579791145|500772-541757	IMGVR_UViG_2579778614_000002|2579778614|2579791145|500772-541757	Virus	42	24894	25259	+	CDS	NA	PF04883.16	PF04883	NA	Bacteriophage HK97-gp10, putative tail-component	Bacteriophage HK97-gp10, putative tail-component	8.45267	NA	3.65718	NA	FALSE	FALSE	FALSE	8.168	10	3.49407	3.8408	FALSE	TRUE	TRUE	FALSE	FALSE	TRUE	NA	NA	NA	NA
IMGVR_UViG_2579778614_000002|2579778614|2579791145|500772-541757	IMGVR_UViG_2579778614_000002|2579778614|2579791145|500772-541757	Virus	44	25655	26308	+	CDS	NA	PF06199.15	PF06199	NA	Phage tail tube protein	Phage tail tube protein	8.45267	NA	3.65718	NA	FALSE	FALSE	FALSE	8.168	10	3.49407	3.70424	FALSE	TRUE	TRUE	FALSE	FALSE	TRUE	NA	NA	NA	NA
IMGVR_UViG_2579778614_000002|2579778614|2579791145|500772-541757	IMGVR_UViG_2579778614_000002|2579778614|2579791145|500772-541757	Virus	45	26368	26721	+	CDS	NA	PF12363.12	PF12363	NA	Phage tail assembly chaperone protein, TAC	Phage tail assembly chaperone protein, TAC	8.45267	NA	3.65718	NA	FALSE	FALSE	FALSE	8.168	8.2	3.49407	2.91381	TRUE	TRUE	TRUE	FALSE	FALSE	TRUE	NA	NA	NA	NA
IMGVR_UViG_2579778614_000002|2579778614|2579791145|500772-541757	IMGVR_UViG_2579778614_000002|2579778614|2579791145|500772-541757	Virus	48	30775	31554	+	CDS	NA	PF05709.15	PF05709	NA	Phage tail protein RIFT-related domain	Phage tail protein RIFT-related domain	8.45267	NA	3.65718	NA	FALSE	FALSE	FALSE	8.168	10	3.49407	3.61162	FALSE	TRUE	TRUE	FALSE	FALSE	TRUE	NA	NA	NA	NA
IMGVR_UViG_2579778614_000002|2579778614|2579791145|500772-541757	IMGVR_UViG_2579778614_000002|2579778614|2579791145|500772-541757	Virus	49	31551	33602	+	CDS	NA	PF06605.15	PF06605	NA	Prophage endopeptidase tail	Prophage endopeptidase tail	8.45267	NA	3.65718	NA	FALSE	FALSE	FALSE	8.168	10	3.49407	4.0958	FALSE	TRUE	FALSE	FALSE	FALSE	TRUE	NA	NA	NA	NA
IMGVR_UViG_2579778649_000004|2579778649|2579795635	IMGVR_UViG_2579778649_000004|2579778649|2579795635	Virus	11	7241	8638	+	CDS	K26878	PF03796.19	PF03796	Bacillus phage helicase DnaB-like	DnaB-like helicase C terminal domain	Bacillus phage helicase DnaB-like	9.85281	10	3.90196	4.1442	FALSE	FALSE	FALSE	9.48178	10	3.71089	4.55826	FALSE	TRUE	FALSE	FALSE	TRUE	FALSE	FALSE	FALSE	FALSE	FALSE
IMGVR_UViG_2579778649_000004|2579778649|2579795635	IMGVR_UViG_2579778649_000004|2579778649|2579795635	Virus	12	8825	9937	+	CDS	K02316	PF08275.15	PF08275	DNA primase	DNA primase catalytic core, N-terminal domain	DNA primase	9.85281	10	3.90196	4.50537	FALSE	TRUE	FALSE	9.48178	10	3.71089	3.21906	FALSE	TRUE	FALSE	FALSE	TRUE	FALSE	FALSE	FALSE	FALSE	FALSE
IMGVR_UViG_2579778649_000004|2579778649|2579795635	IMGVR_UViG_2579778649_000004|2579778649|2579795635	Virus	109	79674	80918	+	CDS	K06909	PF17289.6	PF17289	phage terminase large subunit	Terminase RNaseH-like domain	phage terminase large subunit	9.85281	10	3.90196	4.82687	FALSE	FALSE	FALSE	9.48178	10	3.71089	4.3532	FALSE	TRUE	FALSE	FALSE	FALSE	TRUE	NA	NA	NA	NA
IMGVR_UViG_2579778649_000004|2579778649|2579795635	IMGVR_UViG_2579778649_000004|2579778649|2579795635	Virus	112	83730	84632	+	CDS	NA	PF20911.1	PF20911	NA	Major capsid protein GP7	Major capsid protein GP7	9.85281	NA	3.90196	NA	FALSE	FALSE	FALSE	9.48178	10	3.71089	3.63819	FALSE	TRUE	TRUE	FALSE	FALSE	TRUE	NA	NA	NA	NA
IMGVR_UViG_2579778649_000004|2579778649|2579795635	IMGVR_UViG_2579778649_000004|2579778649|2579795635	Virus	117	86831	87220	+	CDS	NA	PF12691.11	PF12691	NA	Bacteriophage minor capsid protein	Bacteriophage minor capsid protein	9.85281	NA	3.90196	NA	FALSE	FALSE	FALSE	9.48178	10	3.71089	3.40705	FALSE	TRUE	TRUE	FALSE	FALSE	TRUE	NA	NA	NA	NA
IMGVR_UViG_2579778649_000004|2579778649|2579795635	IMGVR_UViG_2579778649_000004|2579778649|2579795635	Virus	118	87221	87721	+	CDS	NA	PF04883.16	PF04883	NA	Bacteriophage HK97-gp10, putative tail-component	Bacteriophage HK97-gp10, putative tail-component	9.85281	NA	3.90196	NA	FALSE	FALSE	FALSE	9.48178	10	3.71089	3.8408	FALSE	TRUE	TRUE	FALSE	FALSE	TRUE	NA	NA	NA	NA
IMGVR_UViG_2579778649_000004|2579778649|2579795635	IMGVR_UViG_2579778649_000004|2579778649|2579795635	Virus	123	94863	95192	+	CDS	K26973	PF05939.17	PF05939	Enterobacteria phage tail tip protein M	Phage minor tail protein	Enterobacteria phage tail tip protein M	9.85281	10	3.90196	3.45667	FALSE	FALSE	FALSE	9.48178	10	3.71089	3.5557	FALSE	TRUE	TRUE	FALSE	FALSE	TRUE	NA	NA	NA	NA
IMGVR_UViG_2579778649_000004|2579778649|2579795635	IMGVR_UViG_2579778649_000004|2579778649|2579795635	Virus	124	95201	95911	+	CDS	K26974	PF05100.16	PF05100	Enterobacteria phage tail tip protein L	Phage minor tail protein L	Enterobacteria phage tail tip protein L	9.85281	10	3.90196	3.54667	FALSE	TRUE	TRUE	9.48178	10	3.71089	3.59051	FALSE	TRUE	TRUE	FALSE	FALSE	TRUE	NA	NA	NA	NA
IMGVR_UViG_2579778649_000004|2579778649|2579795635	IMGVR_UViG_2579778649_000004|2579778649|2579795635	Virus	127	97235	103732	+	CDS	K26977	PF13550.10	PF13550	Enterobacteria phage tip attachment protein J	Putative phage tail protein	Enterobacteria phage tip attachment protein J	9.85281	10	3.90196	3.95386	FALSE	FALSE	FALSE	9.48178	10	3.71089	4.12898	FALSE	FALSE	FALSE	FALSE	FALSE	TRUE	NA	NA	NA	NA
IMGVR_UViG_2579778673_000004|2579778673|2579798442	IMGVR_UViG_2579778673_000004|2579778673|2579798442	Virus	12	7179	8576	+	CDS	K26878	PF03796.19	PF03796	Bacillus phage helicase DnaB-like	DnaB-like helicase C terminal domain	Bacillus phage helicase DnaB-like	9.85281	10	3.90196	4.1442	FALSE	FALSE	FALSE	9.48178	10	3.71089	4.55826	FALSE	TRUE	FALSE	FALSE	TRUE	FALSE	FALSE	FALSE	FALSE	FALSE
IMGVR_UViG_2579778673_000004|2579778673|2579798442	IMGVR_UViG_2579778673_000004|2579778673|2579798442	Virus	13	8763	9875	+	CDS	K02316	PF08275.15	PF08275	DNA primase	DNA primase catalytic core, N-terminal domain	DNA primase	9.85281	10	3.90196	4.50537	FALSE	TRUE	FALSE	9.48178	10	3.71089	3.21906	FALSE	TRUE	FALSE	FALSE	TRUE	FALSE	FALSE	FALSE	FALSE	FALSE
IMGVR_UViG_2579778673_000004|2579778673|2579798442	IMGVR_UViG_2579778673_000004|2579778673|2579798442	Virus	113	79612	80856	+	CDS	K06909	PF17289.6	PF17289	phage terminase large subunit	Terminase RNaseH-like domain	phage terminase large subunit	9.85281	10	3.90196	4.82687	FALSE	FALSE	FALSE	9.48178	10	3.71089	4.3532	FALSE	TRUE	FALSE	FALSE	FALSE	TRUE	NA	NA	NA	NA
IMGVR_UViG_2579778673_000004|2579778673|2579798442	IMGVR_UViG_2579778673_000004|2579778673|2579798442	Virus	116	83668	84570	+	CDS	NA	PF20911.1	PF20911	NA	Major capsid protein GP7	Major capsid protein GP7	9.85281	NA	3.90196	NA	FALSE	FALSE	FALSE	9.48178	10	3.71089	3.63819	FALSE	TRUE	TRUE	FALSE	FALSE	TRUE	NA	NA	NA	NA
IMGVR_UViG_2579778673_000004|2579778673|2579798442	IMGVR_UViG_2579778673_000004|2579778673|2579798442	Virus	121	86769	87158	+	CDS	NA	PF12691.11	PF12691	NA	Bacteriophage minor capsid protein	Bacteriophage minor capsid protein	9.85281	NA	3.90196	NA	FALSE	FALSE	FALSE	9.48178	10	3.71089	3.40705	FALSE	TRUE	TRUE	FALSE	FALSE	TRUE	NA	NA	NA	NA
IMGVR_UViG_2579778673_000004|2579778673|2579798442	IMGVR_UViG_2579778673_000004|2579778673|2579798442	Virus	122	87159	87659	+	CDS	NA	PF04883.16	PF04883	NA	Bacteriophage HK97-gp10, putative tail-component	Bacteriophage HK97-gp10, putative tail-component	9.85281	NA	3.90196	NA	FALSE	FALSE	FALSE	9.48178	10	3.71089	3.8408	FALSE	TRUE	TRUE	FALSE	FALSE	TRUE	NA	NA	NA	NA
IMGVR_UViG_2579778673_000004|2579778673|2579798442	IMGVR_UViG_2579778673_000004|2579778673|2579798442	Virus	127	94801	95130	+	CDS	K26973	PF05939.17	PF05939	Enterobacteria phage tail tip protein M	Phage minor tail protein	Enterobacteria phage tail tip protein M	9.85281	10	3.90196	3.45667	FALSE	FALSE	FALSE	9.48178	10	3.71089	3.5557	FALSE	TRUE	TRUE	FALSE	FALSE	TRUE	NA	NA	NA	NA
IMGVR_UViG_2579778673_000004|2579778673|2579798442	IMGVR_UViG_2579778673_000004|2579778673|2579798442	Virus	128	95139	95849	+	CDS	K26974	PF05100.16	PF05100	Enterobacteria phage tail tip protein L	Phage minor tail protein L	Enterobacteria phage tail tip protein L	9.85281	10	3.90196	3.54667	FALSE	TRUE	TRUE	9.48178	10	3.71089	3.59051	FALSE	TRUE	TRUE	FALSE	FALSE	TRUE	NA	NA	NA	NA
IMGVR_UViG_2579778673_000004|2579778673|2579798442	IMGVR_UViG_2579778673_000004|2579778673|2579798442	Virus	131	97173	101831	+	CDS	K26977	PF13550.10	PF13550	Enterobacteria phage tip attachment protein J	Putative phage tail protein	Enterobacteria phage tip attachment protein J	9.85281	10	3.90196	3.95386	FALSE	FALSE	FALSE	9.48178	10	3.71089	4.12898	FALSE	FALSE	FALSE	FALSE	FALSE	TRUE	NA	NA	NA	NA
IMGVR_UViG_2579778677_000003|2579778677|2579799372	IMGVR_UViG_2579778677_000003|2579778677|2579799372	Virus	37	25383	26627	+	CDS	K06909	PF17289.6	PF17289	phage terminase large subunit	Terminase RNaseH-like domain	phage terminase large subunit	9.86917	10	3.89784	4.82687	FALSE	FALSE	FALSE	9.2048	10	3.67749	4.3532	FALSE	TRUE	FALSE	FALSE	FALSE	TRUE	NA	NA	NA	NA
IMGVR_UViG_2579778677_000003|2579778677|2579799372	IMGVR_UViG_2579778677_000003|2579778677|2579799372	Virus	38	26667	28334	+	CDS	NA	PF05133.18	PF05133	NA	Phage portal protein, SPP1 Gp6-like	Phage portal protein, SPP1 Gp6-like	9.86917	NA	3.89784	NA	FALSE	FALSE	FALSE	9.2048	10	3.67749	4.24485	FALSE	TRUE	TRUE	FALSE	FALSE	TRUE	NA	NA	NA	NA
IMGVR_UViG_2579778677_000003|2579778677|2579799372	IMGVR_UViG_2579778677_000003|2579778677|2579799372	Virus	40	29440	30342	+	CDS	NA	PF20911.1	PF20911	NA	Major capsid protein GP7	Major capsid protein GP7	9.86917	NA	3.89784	NA	FALSE	FALSE	FALSE	9.2048	10	3.67749	3.63819	FALSE	TRUE	TRUE	FALSE	FALSE	TRUE	NA	NA	NA	NA
IMGVR_UViG_2579778677_000003|2579778677|2579799372	IMGVR_UViG_2579778677_000003|2579778677|2579799372	Virus	45	32541	32930	+	CDS	NA	PF12691.11	PF12691	NA	Bacteriophage minor capsid protein	Bacteriophage minor capsid protein	9.86917	NA	3.89784	NA	FALSE	FALSE	FALSE	9.2048	10	3.67749	3.40705	FALSE	TRUE	TRUE	FALSE	FALSE	TRUE	NA	NA	NA	NA
IMGVR_UViG_2579778677_000003|2579778677|2579799372	IMGVR_UViG_2579778677_000003|2579778677|2579799372	Virus	46	32931	33350	+	CDS	NA	PF04883.16	PF04883	NA	Bacteriophage HK97-gp10, putative tail-component	Bacteriophage HK97-gp10, putative tail-component	9.86917	NA	3.89784	NA	FALSE	FALSE	FALSE	9.2048	10	3.67749	3.8408	FALSE	TRUE	TRUE	FALSE	FALSE	TRUE	NA	NA	NA	NA
IMGVR_UViG_2579778677_000003|2579778677|2579799372	IMGVR_UViG_2579778677_000003|2579778677|2579799372	Virus	52	40574	40903	+	CDS	K26973	PF05939.17	PF05939	Enterobacteria phage tail tip protein M	Phage minor tail protein	Enterobacteria phage tail tip protein M	9.86917	10	3.89784	3.45667	FALSE	FALSE	FALSE	9.2048	10	3.67749	3.5557	FALSE	TRUE	TRUE	FALSE	FALSE	TRUE	NA	NA	NA	NA
IMGVR_UViG_2579778677_000003|2579778677|2579799372	IMGVR_UViG_2579778677_000003|2579778677|2579799372	Virus	53	40912	41622	+	CDS	K26974	PF05100.16	PF05100	Enterobacteria phage tail tip protein L	Phage minor tail protein L	Enterobacteria phage tail tip protein L	9.86917	10	3.89784	3.54667	FALSE	TRUE	TRUE	9.2048	10	3.67749	3.59051	FALSE	TRUE	TRUE	FALSE	FALSE	TRUE	NA	NA	NA	NA
IMGVR_UViG_2579778677_000003|2579778677|2579799372	IMGVR_UViG_2579778677_000003|2579778677|2579799372	Virus	56	42946	46002	+	CDS	K26977	PF13550.10	PF13550	Enterobacteria phage tip attachment protein J	Putative phage tail protein	Enterobacteria phage tip attachment protein J	9.86917	10	3.89784	3.95386	FALSE	TRUE	FALSE	9.2048	10	3.67749	4.12898	FALSE	TRUE	FALSE	FALSE	FALSE	TRUE	NA	NA	NA	NA
IMGVR_UViG_2579778677_000003|2579778677|2579799372	IMGVR_UViG_2579778677_000003|2579778677|2579799372	Virus	67	59920	61317	+	CDS	K26878	PF03796.19	PF03796	Bacillus phage helicase DnaB-like	DnaB-like helicase C terminal domain	Bacillus phage helicase DnaB-like	9.86917	10	3.89784	4.1442	FALSE	TRUE	FALSE	9.2048	10	3.67749	4.55826	FALSE	TRUE	FALSE	FALSE	TRUE	FALSE	FALSE	FALSE	FALSE	FALSE
IMGVR_UViG_2579778677_000003|2579778677|2579799372	IMGVR_UViG_2579778677_000003|2579778677|2579799372	Virus	68	61504	62616	+	CDS	K02316	PF08275.15	PF08275	DNA primase	DNA primase catalytic core, N-terminal domain	DNA primase	9.86917	10	3.89784	4.50537	FALSE	TRUE	FALSE	9.2048	10	3.67749	3.21906	FALSE	TRUE	FALSE	FALSE	TRUE	FALSE	FALSE	FALSE	FALSE	FALSE
IMGVR_UViG_2579778679_000002|2579778679|2579799511|501341-542326	IMGVR_UViG_2579778679_000002|2579778679|2579799511|501341-542326	Virus	30	16199	16681	+	CDS	K07474	PF03592.20	PF03592	phage terminase small subunit	Terminase small subunit	phage terminase small subunit	8.45267	10	3.65718	4.27889	FALSE	TRUE	FALSE	8.168	10	3.49407	4.18568	FALSE	TRUE	FALSE	FALSE	FALSE	TRUE	NA	NA	NA	NA
IMGVR_UViG_2579778679_000002|2579778679|2579799511|501341-542326	IMGVR_UViG_2579778679_000002|2579778679|2579799511|501341-542326	Virus	31	16659	17948	+	CDS	K06909	PF04466.17	PF04466	phage terminase large subunit	Phage terminase large subunit	phage terminase large subunit	8.45267	10	3.65718	4.82687	FALSE	TRUE	FALSE	8.168	10	3.49407	4.36384	FALSE	TRUE	TRUE	FALSE	FALSE	TRUE	NA	NA	NA	NA
IMGVR_UViG_2579778679_000002|2579778679|2579799511|501341-542326	IMGVR_UViG_2579778679_000002|2579778679|2579799511|501341-542326	Virus	32	17960	19462	+	CDS	NA	PF05133.18	PF05133	NA	Phage portal protein, SPP1 Gp6-like	Phage portal protein, SPP1 Gp6-like	8.45267	NA	3.65718	NA	FALSE	FALSE	FALSE	8.168	10	3.49407	4.24485	FALSE	TRUE	TRUE	FALSE	FALSE	TRUE	NA	NA	NA	NA
IMGVR_UViG_2579778679_000002|2579778679|2579799511|501341-542326	IMGVR_UViG_2579778679_000002|2579778679|2579799511|501341-542326	Virus	38	22916	23965	+	CDS	NA	PF03864.19	PF03864	NA	Phage major capsid protein E	Phage major capsid protein E	8.45267	NA	3.65718	NA	FALSE	FALSE	FALSE	8.168	10	3.49407	3.95713	FALSE	TRUE	TRUE	FALSE	FALSE	TRUE	NA	NA	NA	NA
IMGVR_UViG_2579778679_000002|2579778679|2579799511|501341-542326	IMGVR_UViG_2579778679_000002|2579778679|2579799511|501341-542326	Virus	40	24255	24608	+	CDS	NA	PF05135.17	PF05135	NA	Phage gp6-like head-tail connector protein	Phage gp6-like head-tail connector protein	8.45267	NA	3.65718	NA	FALSE	FALSE	FALSE	8.168	10	3.49407	3.94136	FALSE	TRUE	TRUE	FALSE	FALSE	TRUE	NA	NA	NA	NA
IMGVR_UViG_2579778679_000002|2579778679|2579799511|501341-542326	IMGVR_UViG_2579778679_000002|2579778679|2579799511|501341-542326	Virus	42	24894	25259	+	CDS	NA	PF04883.16	PF04883	NA	Bacteriophage HK97-gp10, putative tail-component	Bacteriophage HK97-gp10, putative tail-component	8.45267	NA	3.65718	NA	FALSE	FALSE	FALSE	8.168	10	3.49407	3.8408	FALSE	TRUE	TRUE	FALSE	FALSE	TRUE	NA	NA	NA	NA
IMGVR_UViG_2579778679_000002|2579778679|2579799511|501341-542326	IMGVR_UViG_2579778679_000002|2579778679|2579799511|501341-542326	Virus	44	25655	26308	+	CDS	NA	PF06199.15	PF06199	NA	Phage tail tube protein	Phage tail tube protein	8.45267	NA	3.65718	NA	FALSE	FALSE	FALSE	8.168	10	3.49407	3.70424	FALSE	TRUE	TRUE	FALSE	FALSE	TRUE	NA	NA	NA	NA
IMGVR_UViG_2579778679_000002|2579778679|2579799511|501341-542326	IMGVR_UViG_2579778679_000002|2579778679|2579799511|501341-542326	Virus	45	26368	26721	+	CDS	NA	PF12363.12	PF12363	NA	Phage tail assembly chaperone protein, TAC	Phage tail assembly chaperone protein, TAC	8.45267	NA	3.65718	NA	FALSE	FALSE	FALSE	8.168	8.2	3.49407	2.91381	TRUE	TRUE	TRUE	FALSE	FALSE	TRUE	NA	NA	NA	NA
IMGVR_UViG_2579778679_000002|2579778679|2579799511|501341-542326	IMGVR_UViG_2579778679_000002|2579778679|2579799511|501341-542326	Virus	48	30775	31554	+	CDS	NA	PF05709.15	PF05709	NA	Phage tail protein RIFT-related domain	Phage tail protein RIFT-related domain	8.45267	NA	3.65718	NA	FALSE	FALSE	FALSE	8.168	10	3.49407	3.61162	FALSE	TRUE	TRUE	FALSE	FALSE	TRUE	NA	NA	NA	NA
IMGVR_UViG_2579778679_000002|2579778679|2579799511|501341-542326	IMGVR_UViG_2579778679_000002|2579778679|2579799511|501341-542326	Virus	49	31551	33602	+	CDS	NA	PF06605.15	PF06605	NA	Prophage endopeptidase tail	Prophage endopeptidase tail	8.45267	NA	3.65718	NA	FALSE	FALSE	FALSE	8.168	10	3.49407	4.0958	FALSE	TRUE	FALSE	FALSE	FALSE	TRUE	NA	NA	NA	NA
IMGVR_UViG_2579778684_000008|2579778684|2579800761|125-108514	IMGVR_UViG_2579778684_000008|2579778684|2579800761|125-108514	Virus	76	61352	62608	+	CDS	K06909	PF03237.19	PF03237	phage terminase large subunit	Terminase large subunit, T4likevirus-type, N-terminal	phage terminase large subunit	8.8825	10	3.59045	4.82687	FALSE	TRUE	FALSE	8.31036	10	3.40716	4.56614	FALSE	TRUE	FALSE	FALSE	FALSE	TRUE	NA	NA	NA	NA
IMGVR_UViG_2579778684_000008|2579778684|2579800761|125-108514	IMGVR_UViG_2579778684_000008|2579778684|2579800761|125-108514	Virus	85	68513	68896	+	CDS	NA	PF12691.11	PF12691	NA	Bacteriophage minor capsid protein	Bacteriophage minor capsid protein	8.8825	NA	3.59045	NA	FALSE	FALSE	FALSE	8.31036	10	3.40716	3.40705	FALSE	TRUE	TRUE	FALSE	FALSE	TRUE	NA	NA	NA	NA
IMGVR_UViG_2579778684_000008|2579778684|2579800761|125-108514	IMGVR_UViG_2579778684_000008|2579778684|2579800761|125-108514	Virus	90	75065	75400	+	CDS	K26973	PF05939.17	PF05939	Enterobacteria phage tail tip protein M	Phage minor tail protein	Enterobacteria phage tail tip protein M	8.8825	10	3.59045	3.45667	FALSE	TRUE	FALSE	8.31036	10	3.40716	3.5557	FALSE	TRUE	TRUE	FALSE	FALSE	TRUE	NA	NA	NA	NA
IMGVR_UViG_2579778684_000008|2579778684|2579800761|125-108514	IMGVR_UViG_2579778684_000008|2579778684|2579800761|125-108514	Virus	91	75490	76188	+	CDS	K26974	PF05100.16	PF05100	Enterobacteria phage tail tip protein L	Phage minor tail protein L	Enterobacteria phage tail tip protein L	8.8825	10	3.59045	3.54667	FALSE	TRUE	TRUE	8.31036	10	3.40716	3.59051	FALSE	TRUE	TRUE	FALSE	FALSE	TRUE	NA	NA	NA	NA
IMGVR_UViG_2579778684_000008|2579778684|2579800761|125-108514	IMGVR_UViG_2579778684_000008|2579778684|2579800761|125-108514	Virus	94	77574	81731	+	CDS	K26977	PF13550.10	PF13550	Enterobacteria phage tip attachment protein J	Putative phage tail protein	Enterobacteria phage tip attachment protein J	8.8825	10	3.59045	3.95386	FALSE	TRUE	TRUE	8.31036	10	3.40716	4.12898	FALSE	TRUE	TRUE	FALSE	FALSE	TRUE	NA	NA	NA	NA
IMGVR_UViG_2579778684_000008|2579778684|2579800761|125-108514	IMGVR_UViG_2579778684_000008|2579778684|2579800761|125-108514	Virus	95	81819	85373	+	CDS	K26778	PF21446.1	PF21446	Straboviridae long-tail fiber protein Gp37	Long-tail fiber proximal subunit, C-terminal domain	Straboviridae long-tail fiber protein Gp37	8.8825	10	3.59045	3.81842	FALSE	TRUE	FALSE	8.31036	10	3.40716	3.0569	FALSE	TRUE	TRUE	FALSE	FALSE	TRUE	NA	NA	NA	NA
IMGVR_UViG_2579778684_000008|2579778684|2579800761|125-108514	IMGVR_UViG_2579778684_000008|2579778684|2579800761|125-108514	Virus	96	85373	85909	+	CDS	NA	PF21721.1	PF21721	NA	Phage tail fibre adhesin Gp38 N-terminal domain	Phage tail fibre adhesin Gp38 N-terminal domain	8.8825	NA	3.59045	NA	FALSE	FALSE	FALSE	8.31036	1.39	3.40716	2.14301	TRUE	TRUE	FALSE	FALSE	FALSE	TRUE	NA	NA	NA	NA
IMGVR_UViG_2579778684_000008|2579778684|2579800761|125-108514	IMGVR_UViG_2579778684_000008|2579778684|2579800761|125-108514	Virus	109	92905	94245	+	CDS	K26878	PF03796.19	PF03796	Bacillus phage helicase DnaB-like	DnaB-like helicase C terminal domain	Bacillus phage helicase DnaB-like	8.8825	10	3.59045	4.1442	FALSE	TRUE	FALSE	8.31036	10	3.40716	4.55826	FALSE	TRUE	FALSE	FALSE	TRUE	FALSE	FALSE	FALSE	FALSE	FALSE
IMGVR_UViG_2579778691_000001|2579778691|2579803478|459851-500836	IMGVR_UViG_2579778691_000001|2579778691|2579803478|459851-500836	Virus	30	16199	16681	+	CDS	K07474	PF03592.20	PF03592	phage terminase small subunit	Terminase small subunit	phage terminase small subunit	8.45267	10	3.65718	4.27889	FALSE	TRUE	FALSE	8.168	10	3.49407	4.18568	FALSE	TRUE	FALSE	FALSE	FALSE	TRUE	NA	NA	NA	NA
IMGVR_UViG_2579778691_000001|2579778691|2579803478|459851-500836	IMGVR_UViG_2579778691_000001|2579778691|2579803478|459851-500836	Virus	31	16659	17948	+	CDS	K06909	PF04466.17	PF04466	phage terminase large subunit	Phage terminase large subunit	phage terminase large subunit	8.45267	10	3.65718	4.82687	FALSE	TRUE	FALSE	8.168	10	3.49407	4.36384	FALSE	TRUE	TRUE	FALSE	FALSE	TRUE	NA	NA	NA	NA
IMGVR_UViG_2579778691_000001|2579778691|2579803478|459851-500836	IMGVR_UViG_2579778691_000001|2579778691|2579803478|459851-500836	Virus	32	17960	19462	+	CDS	NA	PF05133.18	PF05133	NA	Phage portal protein, SPP1 Gp6-like	Phage portal protein, SPP1 Gp6-like	8.45267	NA	3.65718	NA	FALSE	FALSE	FALSE	8.168	10	3.49407	4.24485	FALSE	TRUE	TRUE	FALSE	FALSE	TRUE	NA	NA	NA	NA
IMGVR_UViG_2579778691_000001|2579778691|2579803478|459851-500836	IMGVR_UViG_2579778691_000001|2579778691|2579803478|459851-500836	Virus	38	22916	23965	+	CDS	NA	PF03864.19	PF03864	NA	Phage major capsid protein E	Phage major capsid protein E	8.45267	NA	3.65718	NA	FALSE	FALSE	FALSE	8.168	10	3.49407	3.95713	FALSE	TRUE	TRUE	FALSE	FALSE	TRUE	NA	NA	NA	NA
IMGVR_UViG_2579778691_000001|2579778691|2579803478|459851-500836	IMGVR_UViG_2579778691_000001|2579778691|2579803478|459851-500836	Virus	40	24255	24608	+	CDS	NA	PF05135.17	PF05135	NA	Phage gp6-like head-tail connector protein	Phage gp6-like head-tail connector protein	8.45267	NA	3.65718	NA	FALSE	FALSE	FALSE	8.168	10	3.49407	3.94136	FALSE	TRUE	TRUE	FALSE	FALSE	TRUE	NA	NA	NA	NA
IMGVR_UViG_2579778691_000001|2579778691|2579803478|459851-500836	IMGVR_UViG_2579778691_000001|2579778691|2579803478|459851-500836	Virus	42	24894	25259	+	CDS	NA	PF04883.16	PF04883	NA	Bacteriophage HK97-gp10, putative tail-component	Bacteriophage HK97-gp10, putative tail-component	8.45267	NA	3.65718	NA	FALSE	FALSE	FALSE	8.168	10	3.49407	3.8408	FALSE	TRUE	TRUE	FALSE	FALSE	TRUE	NA	NA	NA	NA
IMGVR_UViG_2579778691_000001|2579778691|2579803478|459851-500836	IMGVR_UViG_2579778691_000001|2579778691|2579803478|459851-500836	Virus	44	25655	26308	+	CDS	NA	PF06199.15	PF06199	NA	Phage tail tube protein	Phage tail tube protein	8.45267	NA	3.65718	NA	FALSE	FALSE	FALSE	8.168	10	3.49407	3.70424	FALSE	TRUE	TRUE	FALSE	FALSE	TRUE	NA	NA	NA	NA
IMGVR_UViG_2579778691_000001|2579778691|2579803478|459851-500836	IMGVR_UViG_2579778691_000001|2579778691|2579803478|459851-500836	Virus	45	26368	26721	+	CDS	NA	PF12363.12	PF12363	NA	Phage tail assembly chaperone protein, TAC	Phage tail assembly chaperone protein, TAC	8.45267	NA	3.65718	NA	FALSE	FALSE	FALSE	8.168	8.2	3.49407	2.91381	TRUE	TRUE	TRUE	FALSE	FALSE	TRUE	NA	NA	NA	NA
IMGVR_UViG_2579778691_000001|2579778691|2579803478|459851-500836	IMGVR_UViG_2579778691_000001|2579778691|2579803478|459851-500836	Virus	48	30775	31554	+	CDS	NA	PF05709.15	PF05709	NA	Phage tail protein RIFT-related domain	Phage tail protein RIFT-related domain	8.45267	NA	3.65718	NA	FALSE	FALSE	FALSE	8.168	10	3.49407	3.61162	FALSE	TRUE	TRUE	FALSE	FALSE	TRUE	NA	NA	NA	NA
IMGVR_UViG_2579778691_000001|2579778691|2579803478|459851-500836	IMGVR_UViG_2579778691_000001|2579778691|2579803478|459851-500836	Virus	49	31551	33602	+	CDS	NA	PF06605.15	PF06605	NA	Prophage endopeptidase tail	Prophage endopeptidase tail	8.45267	NA	3.65718	NA	FALSE	FALSE	FALSE	8.168	10	3.49407	4.0958	FALSE	TRUE	FALSE	FALSE	FALSE	TRUE	NA	NA	NA	NA
IMGVR_UViG_2579778700_000001|2579778700|2579804373|459097-500082	IMGVR_UViG_2579778700_000001|2579778700|2579804373|459097-500082	Virus	30	16199	16681	+	CDS	K07474	PF03592.20	PF03592	phage terminase small subunit	Terminase small subunit	phage terminase small subunit	8.45267	10	3.65718	4.27889	FALSE	TRUE	FALSE	8.168	10	3.49407	4.18568	FALSE	TRUE	FALSE	FALSE	FALSE	TRUE	NA	NA	NA	NA
IMGVR_UViG_2579778700_000001|2579778700|2579804373|459097-500082	IMGVR_UViG_2579778700_000001|2579778700|2579804373|459097-500082	Virus	31	16659	17948	+	CDS	K06909	PF04466.17	PF04466	phage terminase large subunit	Phage terminase large subunit	phage terminase large subunit	8.45267	10	3.65718	4.82687	FALSE	TRUE	FALSE	8.168	10	3.49407	4.36384	FALSE	TRUE	TRUE	FALSE	FALSE	TRUE	NA	NA	NA	NA
IMGVR_UViG_2579778700_000001|2579778700|2579804373|459097-500082	IMGVR_UViG_2579778700_000001|2579778700|2579804373|459097-500082	Virus	32	17960	19462	+	CDS	NA	PF05133.18	PF05133	NA	Phage portal protein, SPP1 Gp6-like	Phage portal protein, SPP1 Gp6-like	8.45267	NA	3.65718	NA	FALSE	FALSE	FALSE	8.168	10	3.49407	4.24485	FALSE	TRUE	TRUE	FALSE	FALSE	TRUE	NA	NA	NA	NA
IMGVR_UViG_2579778700_000001|2579778700|2579804373|459097-500082	IMGVR_UViG_2579778700_000001|2579778700|2579804373|459097-500082	Virus	38	22916	23965	+	CDS	NA	PF03864.19	PF03864	NA	Phage major capsid protein E	Phage major capsid protein E	8.45267	NA	3.65718	NA	FALSE	FALSE	FALSE	8.168	10	3.49407	3.95713	FALSE	TRUE	TRUE	FALSE	FALSE	TRUE	NA	NA	NA	NA
IMGVR_UViG_2579778700_000001|2579778700|2579804373|459097-500082	IMGVR_UViG_2579778700_000001|2579778700|2579804373|459097-500082	Virus	40	24255	24608	+	CDS	NA	PF05135.17	PF05135	NA	Phage gp6-like head-tail connector protein	Phage gp6-like head-tail connector protein	8.45267	NA	3.65718	NA	FALSE	FALSE	FALSE	8.168	10	3.49407	3.94136	FALSE	TRUE	TRUE	FALSE	FALSE	TRUE	NA	NA	NA	NA
IMGVR_UViG_2579778700_000001|2579778700|2579804373|459097-500082	IMGVR_UViG_2579778700_000001|2579778700|2579804373|459097-500082	Virus	42	24894	25259	+	CDS	NA	PF04883.16	PF04883	NA	Bacteriophage HK97-gp10, putative tail-component	Bacteriophage HK97-gp10, putative tail-component	8.45267	NA	3.65718	NA	FALSE	FALSE	FALSE	8.168	10	3.49407	3.8408	FALSE	TRUE	TRUE	FALSE	FALSE	TRUE	NA	NA	NA	NA
IMGVR_UViG_2579778700_000001|2579778700|2579804373|459097-500082	IMGVR_UViG_2579778700_000001|2579778700|2579804373|459097-500082	Virus	44	25655	26308	+	CDS	NA	PF06199.15	PF06199	NA	Phage tail tube protein	Phage tail tube protein	8.45267	NA	3.65718	NA	FALSE	FALSE	FALSE	8.168	10	3.49407	3.70424	FALSE	TRUE	TRUE	FALSE	FALSE	TRUE	NA	NA	NA	NA
IMGVR_UViG_2579778700_000001|2579778700|2579804373|459097-500082	IMGVR_UViG_2579778700_000001|2579778700|2579804373|459097-500082	Virus	45	26368	26721	+	CDS	NA	PF12363.12	PF12363	NA	Phage tail assembly chaperone protein, TAC	Phage tail assembly chaperone protein, TAC	8.45267	NA	3.65718	NA	FALSE	FALSE	FALSE	8.168	8.2	3.49407	2.91381	TRUE	TRUE	TRUE	FALSE	FALSE	TRUE	NA	NA	NA	NA
IMGVR_UViG_2579778700_000001|2579778700|2579804373|459097-500082	IMGVR_UViG_2579778700_000001|2579778700|2579804373|459097-500082	Virus	48	30775	31554	+	CDS	NA	PF05709.15	PF05709	NA	Phage tail protein RIFT-related domain	Phage tail protein RIFT-related domain	8.45267	NA	3.65718	NA	FALSE	FALSE	FALSE	8.168	10	3.49407	3.61162	FALSE	TRUE	TRUE	FALSE	FALSE	TRUE	NA	NA	NA	NA
IMGVR_UViG_2579778700_000001|2579778700|2579804373|459097-500082	IMGVR_UViG_2579778700_000001|2579778700|2579804373|459097-500082	Virus	49	31551	33602	+	CDS	NA	PF06605.15	PF06605	NA	Prophage endopeptidase tail	Prophage endopeptidase tail	8.45267	NA	3.65718	NA	FALSE	FALSE	FALSE	8.168	10	3.49407	4.0958	FALSE	TRUE	FALSE	FALSE	FALSE	TRUE	NA	NA	NA	NA
IMGVR_UViG_2579778708_000004|2579778708|2579804926|140735-177763	IMGVR_UViG_2579778708_000004|2579778708|2579804926|140735-177763	Virus	10	6140	6487	-	CDS	NA	PF16778.9	PF16778	NA	Phage tail assembly chaperone protein	Phage tail assembly chaperone protein	9.07	NA	4.04518	NA	FALSE	FALSE	FALSE	9.50812	10	3.86364	3.90563	FALSE	TRUE	FALSE	FALSE	FALSE	TRUE	NA	NA	NA	NA
IMGVR_UViG_2579778708_000004|2579778708|2579804926|140735-177763	IMGVR_UViG_2579778708_000004|2579778708|2579804926|140735-177763	Virus	28	19573	21891	-	CDS	NA	PF16510.9	PF16510	NA	Phage P22-like portal protein	Phage P22-like portal protein	9.07	NA	4.04518	NA	FALSE	FALSE	FALSE	9.50812	10	3.86364	3.82595	FALSE	TRUE	FALSE	FALSE	FALSE	TRUE	NA	NA	NA	NA
IMGVR_UViG_2579778708_000004|2579778708|2579804926|140735-177763	IMGVR_UViG_2579778708_000004|2579778708|2579804926|140735-177763	Virus	29	21869	23152	-	CDS	K06909	PF04466.17	PF04466	phage terminase large subunit	Phage terminase large subunit	phage terminase large subunit	9.07	10	4.04518	4.82687	FALSE	FALSE	FALSE	9.50812	10	3.86364	4.36384	FALSE	TRUE	TRUE	FALSE	FALSE	TRUE	NA	NA	NA	NA
IMGVR_UViG_2579778708_000004|2579778708|2579804926|140735-177763	IMGVR_UViG_2579778708_000004|2579778708|2579804926|140735-177763	Virus	30	23133	23672	-	CDS	K07474	PF03592.20	PF03592	phage terminase small subunit	Terminase small subunit	phage terminase small subunit	9.07	10	4.04518	4.27889	FALSE	TRUE	FALSE	9.50812	10	3.86364	4.18568	FALSE	TRUE	FALSE	FALSE	FALSE	TRUE	NA	NA	NA	NA
IMGVR_UViG_2579778716_000004|2579778716|2579805829	IMGVR_UViG_2579778716_000004|2579778716|2579805829	Virus	61	36423	37667	+	CDS	K06909	PF17289.6	PF17289	phage terminase large subunit	Terminase RNaseH-like domain	phage terminase large subunit	9.85281	10	3.90196	4.82687	FALSE	FALSE	FALSE	9.48178	10	3.71089	4.3532	FALSE	TRUE	FALSE	FALSE	FALSE	TRUE	NA	NA	NA	NA
IMGVR_UViG_2579778716_000004|2579778716|2579805829	IMGVR_UViG_2579778716_000004|2579778716|2579805829	Virus	64	40479	41381	+	CDS	NA	PF20911.1	PF20911	NA	Major capsid protein GP7	Major capsid protein GP7	9.85281	NA	3.90196	NA	FALSE	FALSE	FALSE	9.48178	10	3.71089	3.63819	FALSE	TRUE	TRUE	FALSE	FALSE	TRUE	NA	NA	NA	NA
IMGVR_UViG_2579778716_000004|2579778716|2579805829	IMGVR_UViG_2579778716_000004|2579778716|2579805829	Virus	69	43580	43969	+	CDS	NA	PF12691.11	PF12691	NA	Bacteriophage minor capsid protein	Bacteriophage minor capsid protein	9.85281	NA	3.90196	NA	FALSE	FALSE	FALSE	9.48178	10	3.71089	3.40705	FALSE	TRUE	TRUE	FALSE	FALSE	TRUE	NA	NA	NA	NA
IMGVR_UViG_2579778716_000004|2579778716|2579805829	IMGVR_UViG_2579778716_000004|2579778716|2579805829	Virus	70	43970	44470	+	CDS	NA	PF04883.16	PF04883	NA	Bacteriophage HK97-gp10, putative tail-component	Bacteriophage HK97-gp10, putative tail-component	9.85281	NA	3.90196	NA	FALSE	FALSE	FALSE	9.48178	10	3.71089	3.8408	FALSE	TRUE	TRUE	FALSE	FALSE	TRUE	NA	NA	NA	NA
IMGVR_UViG_2579778716_000004|2579778716|2579805829	IMGVR_UViG_2579778716_000004|2579778716|2579805829	Virus	75	51612	51941	+	CDS	K26973	PF05939.17	PF05939	Enterobacteria phage tail tip protein M	Phage minor tail protein	Enterobacteria phage tail tip protein M	9.85281	10	3.90196	3.45667	FALSE	FALSE	FALSE	9.48178	10	3.71089	3.5557	FALSE	TRUE	TRUE	FALSE	FALSE	TRUE	NA	NA	NA	NA
IMGVR_UViG_2579778716_000004|2579778716|2579805829	IMGVR_UViG_2579778716_000004|2579778716|2579805829	Virus	76	51950	52660	+	CDS	K26974	PF05100.16	PF05100	Enterobacteria phage tail tip protein L	Phage minor tail protein L	Enterobacteria phage tail tip protein L	9.85281	10	3.90196	3.54667	FALSE	TRUE	TRUE	9.48178	10	3.71089	3.59051	FALSE	TRUE	TRUE	FALSE	FALSE	TRUE	NA	NA	NA	NA
IMGVR_UViG_2579778716_000004|2579778716|2579805829	IMGVR_UViG_2579778716_000004|2579778716|2579805829	Virus	79	53984	65659	+	CDS	K26977	PF13550.10	PF13550	Enterobacteria phage tip attachment protein J	Putative phage tail protein	Enterobacteria phage tip attachment protein J	9.85281	10	3.90196	3.95386	FALSE	TRUE	FALSE	9.48178	10	3.71089	4.12898	FALSE	TRUE	FALSE	FALSE	FALSE	TRUE	NA	NA	NA	NA
IMGVR_UViG_2579778716_000004|2579778716|2579805829	IMGVR_UViG_2579778716_000004|2579778716|2579805829	Virus	89	70957	72354	+	CDS	K26878	PF03796.19	PF03796	Bacillus phage helicase DnaB-like	DnaB-like helicase C terminal domain	Bacillus phage helicase DnaB-like	9.85281	10	3.90196	4.1442	FALSE	TRUE	FALSE	9.48178	10	3.71089	4.55826	FALSE	TRUE	FALSE	FALSE	TRUE	FALSE	FALSE	FALSE	FALSE	FALSE
IMGVR_UViG_2579778716_000004|2579778716|2579805829	IMGVR_UViG_2579778716_000004|2579778716|2579805829	Virus	90	72541	73653	+	CDS	K02316	PF08275.15	PF08275	DNA primase	DNA primase catalytic core, N-terminal domain	DNA primase	9.85281	10	3.90196	4.50537	FALSE	TRUE	FALSE	9.48178	10	3.71089	3.21906	FALSE	TRUE	FALSE	FALSE	TRUE	FALSE	FALSE	FALSE	FALSE	FALSE
IMGVR_UViG_2579778723_000005|2579778723|2579807489|81436-124056	IMGVR_UViG_2579778723_000005|2579778723|2579807489|81436-124056	Virus	26	18522	20444	+	CDS	K02334	PF00476.24	PF00476	DNA polymerase bacteriophage-type	DNA polymerase family A	DNA polymerase bacteriophage-type	8.79077	10	3.93899	4.46097	FALSE	TRUE	FALSE	8.82524	10	3.82881	4.58932	FALSE	TRUE	FALSE	FALSE	TRUE	FALSE	FALSE	FALSE	FALSE	FALSE
IMGVR_UViG_2579778723_000005|2579778723|2579807489|81436-124056	IMGVR_UViG_2579778723_000005|2579778723|2579807489|81436-124056	Virus	34	25889	26320	+	CDS	K07474	PF03592.20	PF03592	phage terminase small subunit	Terminase small subunit	phage terminase small subunit	8.79077	10	3.93899	4.27889	FALSE	TRUE	FALSE	8.82524	10	3.82881	4.18568	FALSE	TRUE	FALSE	FALSE	FALSE	TRUE	NA	NA	NA	NA
IMGVR_UViG_2579778723_000005|2579778723|2579807489|81436-124056	IMGVR_UViG_2579778723_000005|2579778723|2579807489|81436-124056	Virus	35	26310	27587	+	CDS	K06909	PF04466.17	PF04466	phage terminase large subunit	Phage terminase large subunit	phage terminase large subunit	8.79077	10	3.93899	4.82687	FALSE	TRUE	FALSE	8.82524	10	3.82881	4.36384	FALSE	TRUE	TRUE	FALSE	FALSE	TRUE	NA	NA	NA	NA
IMGVR_UViG_2579778723_000005|2579778723|2579807489|81436-124056	IMGVR_UViG_2579778723_000005|2579778723|2579807489|81436-124056	Virus	36	27603	29135	+	CDS	NA	PF05133.18	PF05133	NA	Phage portal protein, SPP1 Gp6-like	Phage portal protein, SPP1 Gp6-like	8.79077	NA	3.93899	NA	FALSE	FALSE	FALSE	8.82524	10	3.82881	4.24485	FALSE	TRUE	TRUE	FALSE	FALSE	TRUE	NA	NA	NA	NA
IMGVR_UViG_2579778723_000005|2579778723|2579807489|81436-124056	IMGVR_UViG_2579778723_000005|2579778723|2579807489|81436-124056	Virus	42	32679	33035	+	CDS	NA	PF05135.17	PF05135	NA	Phage gp6-like head-tail connector protein	Phage gp6-like head-tail connector protein	8.79077	NA	3.93899	NA	FALSE	FALSE	FALSE	8.82524	10	3.82881	3.94136	FALSE	TRUE	TRUE	FALSE	FALSE	TRUE	NA	NA	NA	NA
IMGVR_UViG_2579778723_000005|2579778723|2579807489|81436-124056	IMGVR_UViG_2579778723_000005|2579778723|2579807489|81436-124056	Virus	47	34693	35148	+	CDS	NA	PF12363.12	PF12363	NA	Phage tail assembly chaperone protein, TAC	Phage tail assembly chaperone protein, TAC	8.79077	NA	3.93899	NA	FALSE	FALSE	FALSE	8.82524	8.2	3.82881	2.91381	TRUE	TRUE	TRUE	FALSE	FALSE	TRUE	NA	NA	NA	NA
IMGVR_UViG_2579778723_000005|2579778723|2579807489|81436-124056	IMGVR_UViG_2579778723_000005|2579778723|2579807489|81436-124056	Virus	51	40717	42621	+	CDS	NA	PF06605.15	PF06605	NA	Prophage endopeptidase tail	Prophage endopeptidase tail	8.79077	NA	3.93899	NA	FALSE	FALSE	FALSE	8.82524	10	3.82881	4.0958	FALSE	FALSE	FALSE	FALSE	FALSE	TRUE	NA	NA	NA	NA
IMGVR_UViG_2579778725_000001|2579778725|2579807762	IMGVR_UViG_2579778725_000001|2579778725|2579807762	Virus	85	66702	68042	-	CDS	K26878	PF03796.19	PF03796	Bacillus phage helicase DnaB-like	DnaB-like helicase C terminal domain	Bacillus phage helicase DnaB-like	9.42615	10	3.69607	4.1442	FALSE	TRUE	FALSE	8.92	10	3.53167	4.55826	FALSE	TRUE	FALSE	FALSE	TRUE	FALSE	FALSE	FALSE	FALSE	FALSE
IMGVR_UViG_2579778725_000001|2579778725|2579807762	IMGVR_UViG_2579778725_000001|2579778725|2579807762	Virus	98	75460	79617	-	CDS	K05636	PF21446.1	PF21446	laminin, beta 1	Long-tail fiber proximal subunit, C-terminal domain	laminin, beta 1	9.42615	10	3.69607	3.8512	FALSE	TRUE	FALSE	8.92	10	3.53167	3.0569	FALSE	TRUE	FALSE	FALSE	FALSE	TRUE	NA	NA	NA	NA
IMGVR_UViG_2579778725_000001|2579778725|2579807762	IMGVR_UViG_2579778725_000001|2579778725|2579807762	Virus	99	79711	84435	-	CDS	K26977	PF13550.10	PF13550	Enterobacteria phage tip attachment protein J	Putative phage tail protein	Enterobacteria phage tip attachment protein J	9.42615	10	3.69607	3.95386	FALSE	TRUE	FALSE	8.92	10	3.53167	4.12898	FALSE	TRUE	TRUE	FALSE	FALSE	TRUE	NA	NA	NA	NA
IMGVR_UViG_2579778725_000001|2579778725|2579807762	IMGVR_UViG_2579778725_000001|2579778725|2579807762	Virus	102	85821	86519	-	CDS	K26974	PF05100.16	PF05100	Enterobacteria phage tail tip protein L	Phage minor tail protein L	Enterobacteria phage tail tip protein L	9.42615	10	3.69607	3.54667	FALSE	TRUE	TRUE	8.92	10	3.53167	3.59051	FALSE	TRUE	TRUE	FALSE	FALSE	TRUE	NA	NA	NA	NA
IMGVR_UViG_2579778725_000001|2579778725|2579807762	IMGVR_UViG_2579778725_000001|2579778725|2579807762	Virus	103	86602	86937	-	CDS	K26973	PF05939.17	PF05939	Enterobacteria phage tail tip protein M	Phage minor tail protein	Enterobacteria phage tail tip protein M	9.42615	10	3.69607	3.45667	FALSE	TRUE	FALSE	8.92	10	3.53167	3.5557	FALSE	TRUE	TRUE	FALSE	FALSE	TRUE	NA	NA	NA	NA
IMGVR_UViG_2579778725_000001|2579778725|2579807762	IMGVR_UViG_2579778725_000001|2579778725|2579807762	Virus	108	93082	93465	-	CDS	NA	PF12691.11	PF12691	NA	Bacteriophage minor capsid protein	Bacteriophage minor capsid protein	9.42615	NA	3.69607	NA	FALSE	FALSE	FALSE	8.92	10	3.53167	3.40705	FALSE	TRUE	TRUE	FALSE	FALSE	TRUE	NA	NA	NA	NA
IMGVR_UViG_2579778725_000001|2579778725|2579807762	IMGVR_UViG_2579778725_000001|2579778725|2579807762	Virus	117	100072	101328	-	CDS	K06909	PF03237.19	PF03237	phage terminase large subunit	Terminase large subunit, T4likevirus-type, N-terminal	phage terminase large subunit	9.42615	10	3.69607	4.82687	FALSE	TRUE	FALSE	8.92	10	3.53167	4.56614	FALSE	TRUE	FALSE	FALSE	FALSE	TRUE	NA	NA	NA	NA
IMGVR_UViG_2579778736_000004|2579778736|2579808366	IMGVR_UViG_2579778736_000004|2579778736|2579808366	Virus	11	9961	11358	+	CDS	K26878	PF03796.19	PF03796	Bacillus phage helicase DnaB-like	DnaB-like helicase C terminal domain	Bacillus phage helicase DnaB-like	9.85281	10	3.90196	4.1442	FALSE	FALSE	FALSE	9.48178	10	3.71089	4.55826	FALSE	TRUE	FALSE	FALSE	TRUE	FALSE	FALSE	FALSE	FALSE	FALSE
IMGVR_UViG_2579778736_000004|2579778736|2579808366	IMGVR_UViG_2579778736_000004|2579778736|2579808366	Virus	12	11545	12657	+	CDS	K02316	PF08275.15	PF08275	DNA primase	DNA primase catalytic core, N-terminal domain	DNA primase	9.85281	10	3.90196	4.50537	FALSE	TRUE	FALSE	9.48178	10	3.71089	3.21906	FALSE	TRUE	FALSE	FALSE	TRUE	FALSE	FALSE	FALSE	FALSE	FALSE
IMGVR_UViG_2579778736_000004|2579778736|2579808366	IMGVR_UViG_2579778736_000004|2579778736|2579808366	Virus	109	82394	83638	+	CDS	K06909	PF17289.6	PF17289	phage terminase large subunit	Terminase RNaseH-like domain	phage terminase large subunit	9.85281	10	3.90196	4.82687	FALSE	FALSE	FALSE	9.48178	10	3.71089	4.3532	FALSE	TRUE	FALSE	FALSE	FALSE	TRUE	NA	NA	NA	NA
IMGVR_UViG_2579778736_000004|2579778736|2579808366	IMGVR_UViG_2579778736_000004|2579778736|2579808366	Virus	112	86450	87352	+	CDS	NA	PF20911.1	PF20911	NA	Major capsid protein GP7	Major capsid protein GP7	9.85281	NA	3.90196	NA	FALSE	FALSE	FALSE	9.48178	10	3.71089	3.63819	FALSE	TRUE	TRUE	FALSE	FALSE	TRUE	NA	NA	NA	NA
IMGVR_UViG_2579778736_000004|2579778736|2579808366	IMGVR_UViG_2579778736_000004|2579778736|2579808366	Virus	117	89551	89940	+	CDS	NA	PF12691.11	PF12691	NA	Bacteriophage minor capsid protein	Bacteriophage minor capsid protein	9.85281	NA	3.90196	NA	FALSE	FALSE	FALSE	9.48178	10	3.71089	3.40705	FALSE	TRUE	TRUE	FALSE	FALSE	TRUE	NA	NA	NA	NA
IMGVR_UViG_2579778736_000004|2579778736|2579808366	IMGVR_UViG_2579778736_000004|2579778736|2579808366	Virus	118	89941	90441	+	CDS	NA	PF04883.16	PF04883	NA	Bacteriophage HK97-gp10, putative tail-component	Bacteriophage HK97-gp10, putative tail-component	9.85281	NA	3.90196	NA	FALSE	FALSE	FALSE	9.48178	10	3.71089	3.8408	FALSE	TRUE	TRUE	FALSE	FALSE	TRUE	NA	NA	NA	NA
IMGVR_UViG_2579778736_000004|2579778736|2579808366	IMGVR_UViG_2579778736_000004|2579778736|2579808366	Virus	123	97583	97912	+	CDS	K26973	PF05939.17	PF05939	Enterobacteria phage tail tip protein M	Phage minor tail protein	Enterobacteria phage tail tip protein M	9.85281	10	3.90196	3.45667	FALSE	FALSE	FALSE	9.48178	10	3.71089	3.5557	FALSE	TRUE	TRUE	FALSE	FALSE	TRUE	NA	NA	NA	NA
IMGVR_UViG_2579778736_000004|2579778736|2579808366	IMGVR_UViG_2579778736_000004|2579778736|2579808366	Virus	124	97921	98631	+	CDS	K26974	PF05100.16	PF05100	Enterobacteria phage tail tip protein L	Phage minor tail protein L	Enterobacteria phage tail tip protein L	9.85281	10	3.90196	3.54667	FALSE	TRUE	TRUE	9.48178	10	3.71089	3.59051	FALSE	TRUE	TRUE	FALSE	FALSE	TRUE	NA	NA	NA	NA
IMGVR_UViG_2579778736_000004|2579778736|2579808366	IMGVR_UViG_2579778736_000004|2579778736|2579808366	Virus	127	99955	106173	+	CDS	K26977	PF13550.10	PF13550	Enterobacteria phage tip attachment protein J	Putative phage tail protein	Enterobacteria phage tip attachment protein J	9.85281	10	3.90196	3.95386	FALSE	FALSE	FALSE	9.48178	10	3.71089	4.12898	FALSE	FALSE	FALSE	FALSE	FALSE	TRUE	NA	NA	NA	NA
IMGVR_UViG_2579778750_000003|2579778750|2579810137	IMGVR_UViG_2579778750_000003|2579778750|2579810137	Virus	61	36425	37669	+	CDS	K06909	PF17289.6	PF17289	phage terminase large subunit	Terminase RNaseH-like domain	phage terminase large subunit	9.85281	10	3.90196	4.82687	FALSE	FALSE	FALSE	9.48178	10	3.71089	4.3532	FALSE	TRUE	FALSE	FALSE	FALSE	TRUE	NA	NA	NA	NA
IMGVR_UViG_2579778750_000003|2579778750|2579810137	IMGVR_UViG_2579778750_000003|2579778750|2579810137	Virus	64	40481	41383	+	CDS	NA	PF20911.1	PF20911	NA	Major capsid protein GP7	Major capsid protein GP7	9.85281	NA	3.90196	NA	FALSE	FALSE	FALSE	9.48178	10	3.71089	3.63819	FALSE	TRUE	TRUE	FALSE	FALSE	TRUE	NA	NA	NA	NA
IMGVR_UViG_2579778750_000003|2579778750|2579810137	IMGVR_UViG_2579778750_000003|2579778750|2579810137	Virus	69	43582	43971	+	CDS	NA	PF12691.11	PF12691	NA	Bacteriophage minor capsid protein	Bacteriophage minor capsid protein	9.85281	NA	3.90196	NA	FALSE	FALSE	FALSE	9.48178	10	3.71089	3.40705	FALSE	TRUE	TRUE	FALSE	FALSE	TRUE	NA	NA	NA	NA
IMGVR_UViG_2579778750_000003|2579778750|2579810137	IMGVR_UViG_2579778750_000003|2579778750|2579810137	Virus	70	43972	44472	+	CDS	NA	PF04883.16	PF04883	NA	Bacteriophage HK97-gp10, putative tail-component	Bacteriophage HK97-gp10, putative tail-component	9.85281	NA	3.90196	NA	FALSE	FALSE	FALSE	9.48178	10	3.71089	3.8408	FALSE	TRUE	TRUE	FALSE	FALSE	TRUE	NA	NA	NA	NA
IMGVR_UViG_2579778750_000003|2579778750|2579810137	IMGVR_UViG_2579778750_000003|2579778750|2579810137	Virus	75	51614	51943	+	CDS	K26973	PF05939.17	PF05939	Enterobacteria phage tail tip protein M	Phage minor tail protein	Enterobacteria phage tail tip protein M	9.85281	10	3.90196	3.45667	FALSE	FALSE	FALSE	9.48178	10	3.71089	3.5557	FALSE	TRUE	TRUE	FALSE	FALSE	TRUE	NA	NA	NA	NA
IMGVR_UViG_2579778750_000003|2579778750|2579810137	IMGVR_UViG_2579778750_000003|2579778750|2579810137	Virus	76	51952	52662	+	CDS	K26974	PF05100.16	PF05100	Enterobacteria phage tail tip protein L	Phage minor tail protein L	Enterobacteria phage tail tip protein L	9.85281	10	3.90196	3.54667	FALSE	TRUE	TRUE	9.48178	10	3.71089	3.59051	FALSE	TRUE	TRUE	FALSE	FALSE	TRUE	NA	NA	NA	NA
IMGVR_UViG_2579778750_000003|2579778750|2579810137	IMGVR_UViG_2579778750_000003|2579778750|2579810137	Virus	79	53986	65661	+	CDS	K26977	PF13550.10	PF13550	Enterobacteria phage tip attachment protein J	Putative phage tail protein	Enterobacteria phage tip attachment protein J	9.85281	10	3.90196	3.95386	FALSE	TRUE	FALSE	9.48178	10	3.71089	4.12898	FALSE	TRUE	FALSE	FALSE	FALSE	TRUE	NA	NA	NA	NA
IMGVR_UViG_2579778750_000003|2579778750|2579810137	IMGVR_UViG_2579778750_000003|2579778750|2579810137	Virus	89	70959	72356	+	CDS	K26878	PF03796.19	PF03796	Bacillus phage helicase DnaB-like	DnaB-like helicase C terminal domain	Bacillus phage helicase DnaB-like	9.85281	10	3.90196	4.1442	FALSE	TRUE	FALSE	9.48178	10	3.71089	4.55826	FALSE	TRUE	FALSE	FALSE	TRUE	FALSE	FALSE	FALSE	FALSE	FALSE
IMGVR_UViG_2579778750_000003|2579778750|2579810137	IMGVR_UViG_2579778750_000003|2579778750|2579810137	Virus	90	72543	73655	+	CDS	K02316	PF08275.15	PF08275	DNA primase	DNA primase catalytic core, N-terminal domain	DNA primase	9.85281	10	3.90196	4.50537	FALSE	TRUE	FALSE	9.48178	10	3.71089	3.21906	FALSE	TRUE	FALSE	FALSE	TRUE	FALSE	FALSE	FALSE	FALSE	FALSE
IMGVR_UViG_2579778762_000002|2579778762|2579811747|207527-248497	IMGVR_UViG_2579778762_000002|2579778762|2579811747|207527-248497	Virus	30	16184	16666	+	CDS	K07474	PF03592.20	PF03592	phage terminase small subunit	Terminase small subunit	phage terminase small subunit	8.45267	10	3.65718	4.27889	FALSE	TRUE	FALSE	8.168	10	3.49407	4.18568	FALSE	TRUE	FALSE	FALSE	FALSE	TRUE	NA	NA	NA	NA
IMGVR_UViG_2579778762_000002|2579778762|2579811747|207527-248497	IMGVR_UViG_2579778762_000002|2579778762|2579811747|207527-248497	Virus	31	16644	17933	+	CDS	K06909	PF04466.17	PF04466	phage terminase large subunit	Phage terminase large subunit	phage terminase large subunit	8.45267	10	3.65718	4.82687	FALSE	TRUE	FALSE	8.168	10	3.49407	4.36384	FALSE	TRUE	TRUE	FALSE	FALSE	TRUE	NA	NA	NA	NA
IMGVR_UViG_2579778762_000002|2579778762|2579811747|207527-248497	IMGVR_UViG_2579778762_000002|2579778762|2579811747|207527-248497	Virus	32	17945	19447	+	CDS	NA	PF05133.18	PF05133	NA	Phage portal protein, SPP1 Gp6-like	Phage portal protein, SPP1 Gp6-like	8.45267	NA	3.65718	NA	FALSE	FALSE	FALSE	8.168	10	3.49407	4.24485	FALSE	TRUE	TRUE	FALSE	FALSE	TRUE	NA	NA	NA	NA
IMGVR_UViG_2579778762_000002|2579778762|2579811747|207527-248497	IMGVR_UViG_2579778762_000002|2579778762|2579811747|207527-248497	Virus	38	22901	23950	+	CDS	NA	PF03864.19	PF03864	NA	Phage major capsid protein E	Phage major capsid protein E	8.45267	NA	3.65718	NA	FALSE	FALSE	FALSE	8.168	10	3.49407	3.95713	FALSE	TRUE	TRUE	FALSE	FALSE	TRUE	NA	NA	NA	NA
IMGVR_UViG_2579778762_000002|2579778762|2579811747|207527-248497	IMGVR_UViG_2579778762_000002|2579778762|2579811747|207527-248497	Virus	40	24240	24593	+	CDS	NA	PF05135.17	PF05135	NA	Phage gp6-like head-tail connector protein	Phage gp6-like head-tail connector protein	8.45267	NA	3.65718	NA	FALSE	FALSE	FALSE	8.168	10	3.49407	3.94136	FALSE	TRUE	TRUE	FALSE	FALSE	TRUE	NA	NA	NA	NA
IMGVR_UViG_2579778762_000002|2579778762|2579811747|207527-248497	IMGVR_UViG_2579778762_000002|2579778762|2579811747|207527-248497	Virus	42	24879	25244	+	CDS	NA	PF04883.16	PF04883	NA	Bacteriophage HK97-gp10, putative tail-component	Bacteriophage HK97-gp10, putative tail-component	8.45267	NA	3.65718	NA	FALSE	FALSE	FALSE	8.168	10	3.49407	3.8408	FALSE	TRUE	TRUE	FALSE	FALSE	TRUE	NA	NA	NA	NA
IMGVR_UViG_2579778762_000002|2579778762|2579811747|207527-248497	IMGVR_UViG_2579778762_000002|2579778762|2579811747|207527-248497	Virus	44	25640	26293	+	CDS	NA	PF06199.15	PF06199	NA	Phage tail tube protein	Phage tail tube protein	8.45267	NA	3.65718	NA	FALSE	FALSE	FALSE	8.168	10	3.49407	3.70424	FALSE	TRUE	TRUE	FALSE	FALSE	TRUE	NA	NA	NA	NA
IMGVR_UViG_2579778762_000002|2579778762|2579811747|207527-248497	IMGVR_UViG_2579778762_000002|2579778762|2579811747|207527-248497	Virus	45	26353	26706	+	CDS	NA	PF12363.12	PF12363	NA	Phage tail assembly chaperone protein, TAC	Phage tail assembly chaperone protein, TAC	8.45267	NA	3.65718	NA	FALSE	FALSE	FALSE	8.168	8.2	3.49407	2.91381	TRUE	TRUE	TRUE	FALSE	FALSE	TRUE	NA	NA	NA	NA
IMGVR_UViG_2579778762_000002|2579778762|2579811747|207527-248497	IMGVR_UViG_2579778762_000002|2579778762|2579811747|207527-248497	Virus	48	30760	31539	+	CDS	NA	PF05709.15	PF05709	NA	Phage tail protein RIFT-related domain	Phage tail protein RIFT-related domain	8.45267	NA	3.65718	NA	FALSE	FALSE	FALSE	8.168	10	3.49407	3.61162	FALSE	TRUE	TRUE	FALSE	FALSE	TRUE	NA	NA	NA	NA
IMGVR_UViG_2579778762_000002|2579778762|2579811747|207527-248497	IMGVR_UViG_2579778762_000002|2579778762|2579811747|207527-248497	Virus	49	31536	33587	+	CDS	NA	PF06605.15	PF06605	NA	Prophage endopeptidase tail	Prophage endopeptidase tail	8.45267	NA	3.65718	NA	FALSE	FALSE	FALSE	8.168	10	3.49407	4.0958	FALSE	TRUE	FALSE	FALSE	FALSE	TRUE	NA	NA	NA	NA
IMGVR_UViG_2579778765_000001|2579778765|2579811770|532622-573607	IMGVR_UViG_2579778765_000001|2579778765|2579811770|532622-573607	Virus	30	16199	16681	+	CDS	K07474	PF03592.20	PF03592	phage terminase small subunit	Terminase small subunit	phage terminase small subunit	8.45267	10	3.65718	4.27889	FALSE	TRUE	FALSE	8.168	10	3.49407	4.18568	FALSE	TRUE	FALSE	FALSE	FALSE	TRUE	NA	NA	NA	NA
IMGVR_UViG_2579778765_000001|2579778765|2579811770|532622-573607	IMGVR_UViG_2579778765_000001|2579778765|2579811770|532622-573607	Virus	31	16659	17948	+	CDS	K06909	PF04466.17	PF04466	phage terminase large subunit	Phage terminase large subunit	phage terminase large subunit	8.45267	10	3.65718	4.82687	FALSE	TRUE	FALSE	8.168	10	3.49407	4.36384	FALSE	TRUE	TRUE	FALSE	FALSE	TRUE	NA	NA	NA	NA
IMGVR_UViG_2579778765_000001|2579778765|2579811770|532622-573607	IMGVR_UViG_2579778765_000001|2579778765|2579811770|532622-573607	Virus	32	17960	19462	+	CDS	NA	PF05133.18	PF05133	NA	Phage portal protein, SPP1 Gp6-like	Phage portal protein, SPP1 Gp6-like	8.45267	NA	3.65718	NA	FALSE	FALSE	FALSE	8.168	10	3.49407	4.24485	FALSE	TRUE	TRUE	FALSE	FALSE	TRUE	NA	NA	NA	NA
IMGVR_UViG_2579778765_000001|2579778765|2579811770|532622-573607	IMGVR_UViG_2579778765_000001|2579778765|2579811770|532622-573607	Virus	38	22916	23965	+	CDS	NA	PF03864.19	PF03864	NA	Phage major capsid protein E	Phage major capsid protein E	8.45267	NA	3.65718	NA	FALSE	FALSE	FALSE	8.168	10	3.49407	3.95713	FALSE	TRUE	TRUE	FALSE	FALSE	TRUE	NA	NA	NA	NA
IMGVR_UViG_2579778765_000001|2579778765|2579811770|532622-573607	IMGVR_UViG_2579778765_000001|2579778765|2579811770|532622-573607	Virus	40	24255	24608	+	CDS	NA	PF05135.17	PF05135	NA	Phage gp6-like head-tail connector protein	Phage gp6-like head-tail connector protein	8.45267	NA	3.65718	NA	FALSE	FALSE	FALSE	8.168	10	3.49407	3.94136	FALSE	TRUE	TRUE	FALSE	FALSE	TRUE	NA	NA	NA	NA
IMGVR_UViG_2579778765_000001|2579778765|2579811770|532622-573607	IMGVR_UViG_2579778765_000001|2579778765|2579811770|532622-573607	Virus	42	24894	25259	+	CDS	NA	PF04883.16	PF04883	NA	Bacteriophage HK97-gp10, putative tail-component	Bacteriophage HK97-gp10, putative tail-component	8.45267	NA	3.65718	NA	FALSE	FALSE	FALSE	8.168	10	3.49407	3.8408	FALSE	TRUE	TRUE	FALSE	FALSE	TRUE	NA	NA	NA	NA
IMGVR_UViG_2579778765_000001|2579778765|2579811770|532622-573607	IMGVR_UViG_2579778765_000001|2579778765|2579811770|532622-573607	Virus	44	25655	26308	+	CDS	NA	PF06199.15	PF06199	NA	Phage tail tube protein	Phage tail tube protein	8.45267	NA	3.65718	NA	FALSE	FALSE	FALSE	8.168	10	3.49407	3.70424	FALSE	TRUE	TRUE	FALSE	FALSE	TRUE	NA	NA	NA	NA
IMGVR_UViG_2579778765_000001|2579778765|2579811770|532622-573607	IMGVR_UViG_2579778765_000001|2579778765|2579811770|532622-573607	Virus	45	26368	26721	+	CDS	NA	PF12363.12	PF12363	NA	Phage tail assembly chaperone protein, TAC	Phage tail assembly chaperone protein, TAC	8.45267	NA	3.65718	NA	FALSE	FALSE	FALSE	8.168	8.2	3.49407	2.91381	TRUE	TRUE	TRUE	FALSE	FALSE	TRUE	NA	NA	NA	NA
IMGVR_UViG_2579778765_000001|2579778765|2579811770|532622-573607	IMGVR_UViG_2579778765_000001|2579778765|2579811770|532622-573607	Virus	48	30775	31554	+	CDS	NA	PF05709.15	PF05709	NA	Phage tail protein RIFT-related domain	Phage tail protein RIFT-related domain	8.45267	NA	3.65718	NA	FALSE	FALSE	FALSE	8.168	10	3.49407	3.61162	FALSE	TRUE	TRUE	FALSE	FALSE	TRUE	NA	NA	NA	NA
IMGVR_UViG_2579778765_000001|2579778765|2579811770|532622-573607	IMGVR_UViG_2579778765_000001|2579778765|2579811770|532622-573607	Virus	49	31551	33602	+	CDS	NA	PF06605.15	PF06605	NA	Prophage endopeptidase tail	Prophage endopeptidase tail	8.45267	NA	3.65718	NA	FALSE	FALSE	FALSE	8.168	10	3.49407	4.0958	FALSE	TRUE	FALSE	FALSE	FALSE	TRUE	NA	NA	NA	NA
IMGVR_UViG_2579778770_000003|2579778770|2579812231	IMGVR_UViG_2579778770_000003|2579778770|2579812231	Virus	61	36425	37669	+	CDS	K06909	PF17289.6	PF17289	phage terminase large subunit	Terminase RNaseH-like domain	phage terminase large subunit	9.85281	10	3.90196	4.82687	FALSE	FALSE	FALSE	9.48178	10	3.71089	4.3532	FALSE	TRUE	FALSE	FALSE	FALSE	TRUE	NA	NA	NA	NA
IMGVR_UViG_2579778770_000003|2579778770|2579812231	IMGVR_UViG_2579778770_000003|2579778770|2579812231	Virus	64	40481	41383	+	CDS	NA	PF20911.1	PF20911	NA	Major capsid protein GP7	Major capsid protein GP7	9.85281	NA	3.90196	NA	FALSE	FALSE	FALSE	9.48178	10	3.71089	3.63819	FALSE	TRUE	TRUE	FALSE	FALSE	TRUE	NA	NA	NA	NA
IMGVR_UViG_2579778770_000003|2579778770|2579812231	IMGVR_UViG_2579778770_000003|2579778770|2579812231	Virus	69	43582	43971	+	CDS	NA	PF12691.11	PF12691	NA	Bacteriophage minor capsid protein	Bacteriophage minor capsid protein	9.85281	NA	3.90196	NA	FALSE	FALSE	FALSE	9.48178	10	3.71089	3.40705	FALSE	TRUE	TRUE	FALSE	FALSE	TRUE	NA	NA	NA	NA
IMGVR_UViG_2579778770_000003|2579778770|2579812231	IMGVR_UViG_2579778770_000003|2579778770|2579812231	Virus	70	43972	44472	+	CDS	NA	PF04883.16	PF04883	NA	Bacteriophage HK97-gp10, putative tail-component	Bacteriophage HK97-gp10, putative tail-component	9.85281	NA	3.90196	NA	FALSE	FALSE	FALSE	9.48178	10	3.71089	3.8408	FALSE	TRUE	TRUE	FALSE	FALSE	TRUE	NA	NA	NA	NA
IMGVR_UViG_2579778770_000003|2579778770|2579812231	IMGVR_UViG_2579778770_000003|2579778770|2579812231	Virus	75	51614	51943	+	CDS	K26973	PF05939.17	PF05939	Enterobacteria phage tail tip protein M	Phage minor tail protein	Enterobacteria phage tail tip protein M	9.85281	10	3.90196	3.45667	FALSE	FALSE	FALSE	9.48178	10	3.71089	3.5557	FALSE	TRUE	TRUE	FALSE	FALSE	TRUE	NA	NA	NA	NA
IMGVR_UViG_2579778770_000003|2579778770|2579812231	IMGVR_UViG_2579778770_000003|2579778770|2579812231	Virus	76	51952	52662	+	CDS	K26974	PF05100.16	PF05100	Enterobacteria phage tail tip protein L	Phage minor tail protein L	Enterobacteria phage tail tip protein L	9.85281	10	3.90196	3.54667	FALSE	TRUE	TRUE	9.48178	10	3.71089	3.59051	FALSE	TRUE	TRUE	FALSE	FALSE	TRUE	NA	NA	NA	NA
IMGVR_UViG_2579778770_000003|2579778770|2579812231	IMGVR_UViG_2579778770_000003|2579778770|2579812231	Virus	79	53986	65661	+	CDS	K26977	PF13550.10	PF13550	Enterobacteria phage tip attachment protein J	Putative phage tail protein	Enterobacteria phage tip attachment protein J	9.85281	10	3.90196	3.95386	FALSE	TRUE	FALSE	9.48178	10	3.71089	4.12898	FALSE	TRUE	FALSE	FALSE	FALSE	TRUE	NA	NA	NA	NA
IMGVR_UViG_2579778770_000003|2579778770|2579812231	IMGVR_UViG_2579778770_000003|2579778770|2579812231	Virus	89	70959	72356	+	CDS	K26878	PF03796.19	PF03796	Bacillus phage helicase DnaB-like	DnaB-like helicase C terminal domain	Bacillus phage helicase DnaB-like	9.85281	10	3.90196	4.1442	FALSE	TRUE	FALSE	9.48178	10	3.71089	4.55826	FALSE	TRUE	FALSE	FALSE	TRUE	FALSE	FALSE	FALSE	FALSE	FALSE
IMGVR_UViG_2579778770_000003|2579778770|2579812231	IMGVR_UViG_2579778770_000003|2579778770|2579812231	Virus	90	72543	73655	+	CDS	K02316	PF08275.15	PF08275	DNA primase	DNA primase catalytic core, N-terminal domain	DNA primase	9.85281	10	3.90196	4.50537	FALSE	TRUE	FALSE	9.48178	10	3.71089	3.21906	FALSE	TRUE	FALSE	FALSE	TRUE	FALSE	FALSE	FALSE	FALSE	FALSE
IMGVR_UViG_2579778780_000001|2579778780|2579814019|461789-502774	IMGVR_UViG_2579778780_000001|2579778780|2579814019|461789-502774	Virus	30	16199	16681	+	CDS	K07474	PF03592.20	PF03592	phage terminase small subunit	Terminase small subunit	phage terminase small subunit	8.45267	10	3.65718	4.27889	FALSE	TRUE	FALSE	8.168	10	3.49407	4.18568	FALSE	TRUE	FALSE	FALSE	FALSE	TRUE	NA	NA	NA	NA
IMGVR_UViG_2579778780_000001|2579778780|2579814019|461789-502774	IMGVR_UViG_2579778780_000001|2579778780|2579814019|461789-502774	Virus	31	16659	17948	+	CDS	K06909	PF04466.17	PF04466	phage terminase large subunit	Phage terminase large subunit	phage terminase large subunit	8.45267	10	3.65718	4.82687	FALSE	TRUE	FALSE	8.168	10	3.49407	4.36384	FALSE	TRUE	TRUE	FALSE	FALSE	TRUE	NA	NA	NA	NA
IMGVR_UViG_2579778780_000001|2579778780|2579814019|461789-502774	IMGVR_UViG_2579778780_000001|2579778780|2579814019|461789-502774	Virus	32	17960	19462	+	CDS	NA	PF05133.18	PF05133	NA	Phage portal protein, SPP1 Gp6-like	Phage portal protein, SPP1 Gp6-like	8.45267	NA	3.65718	NA	FALSE	FALSE	FALSE	8.168	10	3.49407	4.24485	FALSE	TRUE	TRUE	FALSE	FALSE	TRUE	NA	NA	NA	NA
IMGVR_UViG_2579778780_000001|2579778780|2579814019|461789-502774	IMGVR_UViG_2579778780_000001|2579778780|2579814019|461789-502774	Virus	38	22916	23965	+	CDS	NA	PF03864.19	PF03864	NA	Phage major capsid protein E	Phage major capsid protein E	8.45267	NA	3.65718	NA	FALSE	FALSE	FALSE	8.168	10	3.49407	3.95713	FALSE	TRUE	TRUE	FALSE	FALSE	TRUE	NA	NA	NA	NA
IMGVR_UViG_2579778780_000001|2579778780|2579814019|461789-502774	IMGVR_UViG_2579778780_000001|2579778780|2579814019|461789-502774	Virus	40	24255	24608	+	CDS	NA	PF05135.17	PF05135	NA	Phage gp6-like head-tail connector protein	Phage gp6-like head-tail connector protein	8.45267	NA	3.65718	NA	FALSE	FALSE	FALSE	8.168	10	3.49407	3.94136	FALSE	TRUE	TRUE	FALSE	FALSE	TRUE	NA	NA	NA	NA
IMGVR_UViG_2579778780_000001|2579778780|2579814019|461789-502774	IMGVR_UViG_2579778780_000001|2579778780|2579814019|461789-502774	Virus	42	24894	25259	+	CDS	NA	PF04883.16	PF04883	NA	Bacteriophage HK97-gp10, putative tail-component	Bacteriophage HK97-gp10, putative tail-component	8.45267	NA	3.65718	NA	FALSE	FALSE	FALSE	8.168	10	3.49407	3.8408	FALSE	TRUE	TRUE	FALSE	FALSE	TRUE	NA	NA	NA	NA
IMGVR_UViG_2579778780_000001|2579778780|2579814019|461789-502774	IMGVR_UViG_2579778780_000001|2579778780|2579814019|461789-502774	Virus	44	25655	26308	+	CDS	NA	PF06199.15	PF06199	NA	Phage tail tube protein	Phage tail tube protein	8.45267	NA	3.65718	NA	FALSE	FALSE	FALSE	8.168	10	3.49407	3.70424	FALSE	TRUE	TRUE	FALSE	FALSE	TRUE	NA	NA	NA	NA
IMGVR_UViG_2579778780_000001|2579778780|2579814019|461789-502774	IMGVR_UViG_2579778780_000001|2579778780|2579814019|461789-502774	Virus	45	26368	26721	+	CDS	NA	PF12363.12	PF12363	NA	Phage tail assembly chaperone protein, TAC	Phage tail assembly chaperone protein, TAC	8.45267	NA	3.65718	NA	FALSE	FALSE	FALSE	8.168	8.2	3.49407	2.91381	TRUE	TRUE	TRUE	FALSE	FALSE	TRUE	NA	NA	NA	NA
IMGVR_UViG_2579778780_000001|2579778780|2579814019|461789-502774	IMGVR_UViG_2579778780_000001|2579778780|2579814019|461789-502774	Virus	48	30775	31554	+	CDS	NA	PF05709.15	PF05709	NA	Phage tail protein RIFT-related domain	Phage tail protein RIFT-related domain	8.45267	NA	3.65718	NA	FALSE	FALSE	FALSE	8.168	10	3.49407	3.61162	FALSE	TRUE	TRUE	FALSE	FALSE	TRUE	NA	NA	NA	NA
IMGVR_UViG_2579778780_000001|2579778780|2579814019|461789-502774	IMGVR_UViG_2579778780_000001|2579778780|2579814019|461789-502774	Virus	49	31551	33602	+	CDS	NA	PF06605.15	PF06605	NA	Prophage endopeptidase tail	Prophage endopeptidase tail	8.45267	NA	3.65718	NA	FALSE	FALSE	FALSE	8.168	10	3.49407	4.0958	FALSE	TRUE	FALSE	FALSE	FALSE	TRUE	NA	NA	NA	NA
IMGVR_UViG_2579778815_000005|2579778815|2579819092	IMGVR_UViG_2579778815_000005|2579778815|2579819092	Virus	82	56647	57759	-	CDS	K02316	PF08275.15	PF08275	DNA primase	DNA primase catalytic core, N-terminal domain	DNA primase	9.85281	10	3.90196	4.50537	FALSE	TRUE	FALSE	9.49304	10	3.69789	3.21906	FALSE	TRUE	FALSE	FALSE	TRUE	FALSE	FALSE	FALSE	FALSE	FALSE
IMGVR_UViG_2579778815_000005|2579778815|2579819092	IMGVR_UViG_2579778815_000005|2579778815|2579819092	Virus	83	57946	59343	-	CDS	K26878	PF03796.19	PF03796	Bacillus phage helicase DnaB-like	DnaB-like helicase C terminal domain	Bacillus phage helicase DnaB-like	9.85281	10	3.90196	4.1442	FALSE	TRUE	FALSE	9.49304	10	3.69789	4.55826	FALSE	TRUE	FALSE	FALSE	TRUE	FALSE	FALSE	FALSE	FALSE	FALSE
IMGVR_UViG_2579778815_000005|2579778815|2579819092	IMGVR_UViG_2579778815_000005|2579778815|2579819092	Virus	94	64641	70859	-	CDS	K26977	PF13550.10	PF13550	Enterobacteria phage tip attachment protein J	Putative phage tail protein	Enterobacteria phage tip attachment protein J	9.85281	10	3.90196	3.95386	FALSE	TRUE	FALSE	9.49304	10	3.69789	4.12898	FALSE	TRUE	FALSE	FALSE	FALSE	TRUE	NA	NA	NA	NA
IMGVR_UViG_2579778815_000005|2579778815|2579819092	IMGVR_UViG_2579778815_000005|2579778815|2579819092	Virus	97	72183	72893	-	CDS	K26974	PF05100.16	PF05100	Enterobacteria phage tail tip protein L	Phage minor tail protein L	Enterobacteria phage tail tip protein L	9.85281	10	3.90196	3.54667	FALSE	TRUE	TRUE	9.49304	10	3.69789	3.59051	FALSE	TRUE	TRUE	FALSE	FALSE	TRUE	NA	NA	NA	NA
IMGVR_UViG_2579778815_000005|2579778815|2579819092	IMGVR_UViG_2579778815_000005|2579778815|2579819092	Virus	98	72902	73231	-	CDS	K26973	PF05939.17	PF05939	Enterobacteria phage tail tip protein M	Phage minor tail protein	Enterobacteria phage tail tip protein M	9.85281	10	3.90196	3.45667	FALSE	FALSE	FALSE	9.49304	10	3.69789	3.5557	FALSE	TRUE	TRUE	FALSE	FALSE	TRUE	NA	NA	NA	NA
IMGVR_UViG_2579778815_000005|2579778815|2579819092	IMGVR_UViG_2579778815_000005|2579778815|2579819092	Virus	103	80373	80873	-	CDS	NA	PF04883.16	PF04883	NA	Bacteriophage HK97-gp10, putative tail-component	Bacteriophage HK97-gp10, putative tail-component	9.85281	NA	3.90196	NA	FALSE	FALSE	FALSE	9.49304	10	3.69789	3.8408	FALSE	TRUE	TRUE	FALSE	FALSE	TRUE	NA	NA	NA	NA
IMGVR_UViG_2579778815_000005|2579778815|2579819092	IMGVR_UViG_2579778815_000005|2579778815|2579819092	Virus	104	80874	81263	-	CDS	NA	PF12691.11	PF12691	NA	Bacteriophage minor capsid protein	Bacteriophage minor capsid protein	9.85281	NA	3.90196	NA	FALSE	FALSE	FALSE	9.49304	10	3.69789	3.40705	FALSE	TRUE	TRUE	FALSE	FALSE	TRUE	NA	NA	NA	NA
IMGVR_UViG_2579778815_000005|2579778815|2579819092	IMGVR_UViG_2579778815_000005|2579778815|2579819092	Virus	109	83462	84364	-	CDS	NA	PF20911.1	PF20911	NA	Major capsid protein GP7	Major capsid protein GP7	9.85281	NA	3.90196	NA	FALSE	FALSE	FALSE	9.49304	10	3.69789	3.63819	FALSE	TRUE	TRUE	FALSE	FALSE	TRUE	NA	NA	NA	NA
IMGVR_UViG_2579778815_000005|2579778815|2579819092	IMGVR_UViG_2579778815_000005|2579778815|2579819092	Virus	112	87176	88420	-	CDS	K06909	PF17289.6	PF17289	phage terminase large subunit	Terminase RNaseH-like domain	phage terminase large subunit	9.85281	10	3.90196	4.82687	FALSE	FALSE	FALSE	9.49304	10	3.69789	4.3532	FALSE	TRUE	FALSE	FALSE	FALSE	TRUE	NA	NA	NA	NA
IMGVR_UViG_2579778837_000002|2579778837|2579823359	IMGVR_UViG_2579778837_000002|2579778837|2579823359	Virus	1	2	4567	-	CDS	K26977	PF13550.10	PF13550	Enterobacteria phage tip attachment protein J	Putative phage tail protein	Enterobacteria phage tip attachment protein J	9.85281	10	3.90196	3.95386	FALSE	FALSE	FALSE	9.48178	10	3.71089	4.12898	FALSE	FALSE	FALSE	FALSE	FALSE	TRUE	NA	NA	NA	NA
IMGVR_UViG_2579778837_000002|2579778837|2579823359	IMGVR_UViG_2579778837_000002|2579778837|2579823359	Virus	4	5891	6601	-	CDS	K26974	PF05100.16	PF05100	Enterobacteria phage tail tip protein L	Phage minor tail protein L	Enterobacteria phage tail tip protein L	9.85281	10	3.90196	3.54667	FALSE	TRUE	TRUE	9.48178	10	3.71089	3.59051	FALSE	TRUE	TRUE	FALSE	FALSE	TRUE	NA	NA	NA	NA
IMGVR_UViG_2579778837_000002|2579778837|2579823359	IMGVR_UViG_2579778837_000002|2579778837|2579823359	Virus	5	6610	6939	-	CDS	K26973	PF05939.17	PF05939	Enterobacteria phage tail tip protein M	Phage minor tail protein	Enterobacteria phage tail tip protein M	9.85281	10	3.90196	3.45667	FALSE	FALSE	FALSE	9.48178	10	3.71089	3.5557	FALSE	TRUE	TRUE	FALSE	FALSE	TRUE	NA	NA	NA	NA
IMGVR_UViG_2579778837_000002|2579778837|2579823359	IMGVR_UViG_2579778837_000002|2579778837|2579823359	Virus	10	14081	14581	-	CDS	NA	PF04883.16	PF04883	NA	Bacteriophage HK97-gp10, putative tail-component	Bacteriophage HK97-gp10, putative tail-component	9.85281	NA	3.90196	NA	FALSE	FALSE	FALSE	9.48178	10	3.71089	3.8408	FALSE	TRUE	TRUE	FALSE	FALSE	TRUE	NA	NA	NA	NA
IMGVR_UViG_2579778837_000002|2579778837|2579823359	IMGVR_UViG_2579778837_000002|2579778837|2579823359	Virus	11	14582	14971	-	CDS	NA	PF12691.11	PF12691	NA	Bacteriophage minor capsid protein	Bacteriophage minor capsid protein	9.85281	NA	3.90196	NA	FALSE	FALSE	FALSE	9.48178	10	3.71089	3.40705	FALSE	TRUE	TRUE	FALSE	FALSE	TRUE	NA	NA	NA	NA
IMGVR_UViG_2579778837_000002|2579778837|2579823359	IMGVR_UViG_2579778837_000002|2579778837|2579823359	Virus	16	17170	18072	-	CDS	NA	PF20911.1	PF20911	NA	Major capsid protein GP7	Major capsid protein GP7	9.85281	NA	3.90196	NA	FALSE	FALSE	FALSE	9.48178	10	3.71089	3.63819	FALSE	TRUE	TRUE	FALSE	FALSE	TRUE	NA	NA	NA	NA
IMGVR_UViG_2579778837_000002|2579778837|2579823359	IMGVR_UViG_2579778837_000002|2579778837|2579823359	Virus	19	20884	22128	-	CDS	K06909	PF17289.6	PF17289	phage terminase large subunit	Terminase RNaseH-like domain	phage terminase large subunit	9.85281	10	3.90196	4.82687	FALSE	FALSE	FALSE	9.48178	10	3.71089	4.3532	FALSE	TRUE	FALSE	FALSE	FALSE	TRUE	NA	NA	NA	NA
IMGVR_UViG_2579778837_000002|2579778837|2579823359	IMGVR_UViG_2579778837_000002|2579778837|2579823359	Virus	119	91893	93005	-	CDS	K02316	PF08275.15	PF08275	DNA primase	DNA primase catalytic core, N-terminal domain	DNA primase	9.85281	10	3.90196	4.50537	FALSE	TRUE	FALSE	9.48178	10	3.71089	3.21906	FALSE	TRUE	FALSE	FALSE	TRUE	FALSE	FALSE	FALSE	FALSE	FALSE
IMGVR_UViG_2579778837_000002|2579778837|2579823359	IMGVR_UViG_2579778837_000002|2579778837|2579823359	Virus	120	93192	94589	-	CDS	K26878	PF03796.19	PF03796	Bacillus phage helicase DnaB-like	DnaB-like helicase C terminal domain	Bacillus phage helicase DnaB-like	9.85281	10	3.90196	4.1442	FALSE	FALSE	FALSE	9.48178	10	3.71089	4.55826	FALSE	TRUE	FALSE	FALSE	TRUE	FALSE	FALSE	FALSE	FALSE	FALSE
IMGVR_UViG_2579778844_000002|2579778844|2579824269	IMGVR_UViG_2579778844_000002|2579778844|2579824269	Virus	1	1	5697	-	CDS	K26977	PF13550.10	PF13550	Enterobacteria phage tip attachment protein J	Putative phage tail protein	Enterobacteria phage tip attachment protein J	9.85281	10	3.90196	3.95386	FALSE	FALSE	FALSE	9.48178	10	3.71089	4.12898	FALSE	FALSE	FALSE	FALSE	FALSE	TRUE	NA	NA	NA	NA
IMGVR_UViG_2579778844_000002|2579778844|2579824269	IMGVR_UViG_2579778844_000002|2579778844|2579824269	Virus	4	7021	7731	-	CDS	K26974	PF05100.16	PF05100	Enterobacteria phage tail tip protein L	Phage minor tail protein L	Enterobacteria phage tail tip protein L	9.85281	10	3.90196	3.54667	FALSE	TRUE	TRUE	9.48178	10	3.71089	3.59051	FALSE	TRUE	TRUE	FALSE	FALSE	TRUE	NA	NA	NA	NA
IMGVR_UViG_2579778844_000002|2579778844|2579824269	IMGVR_UViG_2579778844_000002|2579778844|2579824269	Virus	5	7740	8069	-	CDS	K26973	PF05939.17	PF05939	Enterobacteria phage tail tip protein M	Phage minor tail protein	Enterobacteria phage tail tip protein M	9.85281	10	3.90196	3.45667	FALSE	FALSE	FALSE	9.48178	10	3.71089	3.5557	FALSE	TRUE	TRUE	FALSE	FALSE	TRUE	NA	NA	NA	NA
IMGVR_UViG_2579778844_000002|2579778844|2579824269	IMGVR_UViG_2579778844_000002|2579778844|2579824269	Virus	10	15211	15711	-	CDS	NA	PF04883.16	PF04883	NA	Bacteriophage HK97-gp10, putative tail-component	Bacteriophage HK97-gp10, putative tail-component	9.85281	NA	3.90196	NA	FALSE	FALSE	FALSE	9.48178	10	3.71089	3.8408	FALSE	TRUE	TRUE	FALSE	FALSE	TRUE	NA	NA	NA	NA
IMGVR_UViG_2579778844_000002|2579778844|2579824269	IMGVR_UViG_2579778844_000002|2579778844|2579824269	Virus	11	15712	16101	-	CDS	NA	PF12691.11	PF12691	NA	Bacteriophage minor capsid protein	Bacteriophage minor capsid protein	9.85281	NA	3.90196	NA	FALSE	FALSE	FALSE	9.48178	10	3.71089	3.40705	FALSE	TRUE	TRUE	FALSE	FALSE	TRUE	NA	NA	NA	NA
IMGVR_UViG_2579778844_000002|2579778844|2579824269	IMGVR_UViG_2579778844_000002|2579778844|2579824269	Virus	16	18300	19202	-	CDS	NA	PF20911.1	PF20911	NA	Major capsid protein GP7	Major capsid protein GP7	9.85281	NA	3.90196	NA	FALSE	FALSE	FALSE	9.48178	10	3.71089	3.63819	FALSE	TRUE	TRUE	FALSE	FALSE	TRUE	NA	NA	NA	NA
IMGVR_UViG_2579778844_000002|2579778844|2579824269	IMGVR_UViG_2579778844_000002|2579778844|2579824269	Virus	19	22014	23258	-	CDS	K06909	PF17289.6	PF17289	phage terminase large subunit	Terminase RNaseH-like domain	phage terminase large subunit	9.85281	10	3.90196	4.82687	FALSE	FALSE	FALSE	9.48178	10	3.71089	4.3532	FALSE	TRUE	FALSE	FALSE	FALSE	TRUE	NA	NA	NA	NA
IMGVR_UViG_2579778844_000002|2579778844|2579824269	IMGVR_UViG_2579778844_000002|2579778844|2579824269	Virus	119	92995	94107	-	CDS	K02316	PF08275.15	PF08275	DNA primase	DNA primase catalytic core, N-terminal domain	DNA primase	9.85281	10	3.90196	4.50537	FALSE	TRUE	FALSE	9.48178	10	3.71089	3.21906	FALSE	TRUE	FALSE	FALSE	TRUE	FALSE	FALSE	FALSE	FALSE	FALSE
IMGVR_UViG_2579778844_000002|2579778844|2579824269	IMGVR_UViG_2579778844_000002|2579778844|2579824269	Virus	120	94294	95691	-	CDS	K26878	PF03796.19	PF03796	Bacillus phage helicase DnaB-like	DnaB-like helicase C terminal domain	Bacillus phage helicase DnaB-like	9.85281	10	3.90196	4.1442	FALSE	FALSE	FALSE	9.48178	10	3.71089	4.55826	FALSE	TRUE	FALSE	FALSE	TRUE	FALSE	FALSE	FALSE	FALSE	FALSE
IMGVR_UViG_2579778847_000005|2579778847|2579824429	IMGVR_UViG_2579778847_000005|2579778847|2579824429	Virus	11	8498	9895	+	CDS	K26878	PF03796.19	PF03796	Bacillus phage helicase DnaB-like	DnaB-like helicase C terminal domain	Bacillus phage helicase DnaB-like	9.85281	10	3.90196	4.1442	FALSE	FALSE	FALSE	9.48178	10	3.71089	4.55826	FALSE	TRUE	FALSE	FALSE	TRUE	FALSE	FALSE	FALSE	FALSE	FALSE
IMGVR_UViG_2579778847_000005|2579778847|2579824429	IMGVR_UViG_2579778847_000005|2579778847|2579824429	Virus	12	10082	11194	+	CDS	K02316	PF08275.15	PF08275	DNA primase	DNA primase catalytic core, N-terminal domain	DNA primase	9.85281	10	3.90196	4.50537	FALSE	TRUE	FALSE	9.48178	10	3.71089	3.21906	FALSE	TRUE	FALSE	FALSE	TRUE	FALSE	FALSE	FALSE	FALSE	FALSE
IMGVR_UViG_2579778847_000005|2579778847|2579824429	IMGVR_UViG_2579778847_000005|2579778847|2579824429	Virus	109	80931	82175	+	CDS	K06909	PF17289.6	PF17289	phage terminase large subunit	Terminase RNaseH-like domain	phage terminase large subunit	9.85281	10	3.90196	4.82687	FALSE	FALSE	FALSE	9.48178	10	3.71089	4.3532	FALSE	TRUE	FALSE	FALSE	FALSE	TRUE	NA	NA	NA	NA
IMGVR_UViG_2579778847_000005|2579778847|2579824429	IMGVR_UViG_2579778847_000005|2579778847|2579824429	Virus	112	84987	85889	+	CDS	NA	PF20911.1	PF20911	NA	Major capsid protein GP7	Major capsid protein GP7	9.85281	NA	3.90196	NA	FALSE	FALSE	FALSE	9.48178	10	3.71089	3.63819	FALSE	TRUE	TRUE	FALSE	FALSE	TRUE	NA	NA	NA	NA
IMGVR_UViG_2579778847_000005|2579778847|2579824429	IMGVR_UViG_2579778847_000005|2579778847|2579824429	Virus	117	88088	88477	+	CDS	NA	PF12691.11	PF12691	NA	Bacteriophage minor capsid protein	Bacteriophage minor capsid protein	9.85281	NA	3.90196	NA	FALSE	FALSE	FALSE	9.48178	10	3.71089	3.40705	FALSE	TRUE	TRUE	FALSE	FALSE	TRUE	NA	NA	NA	NA
IMGVR_UViG_2579778847_000005|2579778847|2579824429	IMGVR_UViG_2579778847_000005|2579778847|2579824429	Virus	118	88478	88978	+	CDS	NA	PF04883.16	PF04883	NA	Bacteriophage HK97-gp10, putative tail-component	Bacteriophage HK97-gp10, putative tail-component	9.85281	NA	3.90196	NA	FALSE	FALSE	FALSE	9.48178	10	3.71089	3.8408	FALSE	TRUE	TRUE	FALSE	FALSE	TRUE	NA	NA	NA	NA
IMGVR_UViG_2579778847_000005|2579778847|2579824429	IMGVR_UViG_2579778847_000005|2579778847|2579824429	Virus	123	96120	96449	+	CDS	K26973	PF05939.17	PF05939	Enterobacteria phage tail tip protein M	Phage minor tail protein	Enterobacteria phage tail tip protein M	9.85281	10	3.90196	3.45667	FALSE	FALSE	FALSE	9.48178	10	3.71089	3.5557	FALSE	TRUE	TRUE	FALSE	FALSE	TRUE	NA	NA	NA	NA
IMGVR_UViG_2579778847_000005|2579778847|2579824429	IMGVR_UViG_2579778847_000005|2579778847|2579824429	Virus	124	96458	97168	+	CDS	K26974	PF05100.16	PF05100	Enterobacteria phage tail tip protein L	Phage minor tail protein L	Enterobacteria phage tail tip protein L	9.85281	10	3.90196	3.54667	FALSE	TRUE	TRUE	9.48178	10	3.71089	3.59051	FALSE	TRUE	TRUE	FALSE	FALSE	TRUE	NA	NA	NA	NA
IMGVR_UViG_2579778847_000005|2579778847|2579824429	IMGVR_UViG_2579778847_000005|2579778847|2579824429	Virus	127	98492	104818	+	CDS	K26977	PF13550.10	PF13550	Enterobacteria phage tip attachment protein J	Putative phage tail protein	Enterobacteria phage tip attachment protein J	9.85281	10	3.90196	3.95386	FALSE	FALSE	FALSE	9.48178	10	3.71089	4.12898	FALSE	FALSE	FALSE	FALSE	FALSE	TRUE	NA	NA	NA	NA
IMGVR_UViG_2579778850_000001|2579778850|2579825099|463383-505337	IMGVR_UViG_2579778850_000001|2579778850|2579825099|463383-505337	Virus	30	17168	17650	+	CDS	K07474	PF03592.20	PF03592	phage terminase small subunit	Terminase small subunit	phage terminase small subunit	8.32938	10	3.60433	4.27889	FALSE	TRUE	FALSE	7.95097	10	3.45098	4.18568	FALSE	TRUE	FALSE	FALSE	FALSE	TRUE	NA	NA	NA	NA
IMGVR_UViG_2579778850_000001|2579778850|2579825099|463383-505337	IMGVR_UViG_2579778850_000001|2579778850|2579825099|463383-505337	Virus	31	17628	18917	+	CDS	K06909	PF04466.17	PF04466	phage terminase large subunit	Phage terminase large subunit	phage terminase large subunit	8.32938	10	3.60433	4.82687	FALSE	TRUE	FALSE	7.95097	10	3.45098	4.36384	FALSE	TRUE	TRUE	FALSE	FALSE	TRUE	NA	NA	NA	NA
IMGVR_UViG_2579778850_000001|2579778850|2579825099|463383-505337	IMGVR_UViG_2579778850_000001|2579778850|2579825099|463383-505337	Virus	32	18929	20431	+	CDS	NA	PF05133.18	PF05133	NA	Phage portal protein, SPP1 Gp6-like	Phage portal protein, SPP1 Gp6-like	8.32938	NA	3.60433	NA	FALSE	FALSE	FALSE	7.95097	10	3.45098	4.24485	FALSE	TRUE	TRUE	FALSE	FALSE	TRUE	NA	NA	NA	NA
IMGVR_UViG_2579778850_000001|2579778850|2579825099|463383-505337	IMGVR_UViG_2579778850_000001|2579778850|2579825099|463383-505337	Virus	38	23885	24934	+	CDS	NA	PF03864.19	PF03864	NA	Phage major capsid protein E	Phage major capsid protein E	8.32938	NA	3.60433	NA	FALSE	FALSE	FALSE	7.95097	10	3.45098	3.95713	FALSE	TRUE	TRUE	FALSE	FALSE	TRUE	NA	NA	NA	NA
IMGVR_UViG_2579778850_000001|2579778850|2579825099|463383-505337	IMGVR_UViG_2579778850_000001|2579778850|2579825099|463383-505337	Virus	40	25224	25577	+	CDS	NA	PF05135.17	PF05135	NA	Phage gp6-like head-tail connector protein	Phage gp6-like head-tail connector protein	8.32938	NA	3.60433	NA	FALSE	FALSE	FALSE	7.95097	10	3.45098	3.94136	FALSE	TRUE	TRUE	FALSE	FALSE	TRUE	NA	NA	NA	NA
IMGVR_UViG_2579778850_000001|2579778850|2579825099|463383-505337	IMGVR_UViG_2579778850_000001|2579778850|2579825099|463383-505337	Virus	42	25863	26228	+	CDS	NA	PF04883.16	PF04883	NA	Bacteriophage HK97-gp10, putative tail-component	Bacteriophage HK97-gp10, putative tail-component	8.32938	NA	3.60433	NA	FALSE	FALSE	FALSE	7.95097	10	3.45098	3.8408	FALSE	TRUE	TRUE	FALSE	FALSE	TRUE	NA	NA	NA	NA
IMGVR_UViG_2579778850_000001|2579778850|2579825099|463383-505337	IMGVR_UViG_2579778850_000001|2579778850|2579825099|463383-505337	Virus	44	26624	27277	+	CDS	NA	PF06199.15	PF06199	NA	Phage tail tube protein	Phage tail tube protein	8.32938	NA	3.60433	NA	FALSE	FALSE	FALSE	7.95097	10	3.45098	3.70424	FALSE	TRUE	TRUE	FALSE	FALSE	TRUE	NA	NA	NA	NA
IMGVR_UViG_2579778850_000001|2579778850|2579825099|463383-505337	IMGVR_UViG_2579778850_000001|2579778850|2579825099|463383-505337	Virus	45	27337	27690	+	CDS	NA	PF12363.12	PF12363	NA	Phage tail assembly chaperone protein, TAC	Phage tail assembly chaperone protein, TAC	8.32938	NA	3.60433	NA	FALSE	FALSE	FALSE	7.95097	8.2	3.45098	2.91381	TRUE	TRUE	TRUE	FALSE	FALSE	TRUE	NA	NA	NA	NA
IMGVR_UViG_2579778850_000001|2579778850|2579825099|463383-505337	IMGVR_UViG_2579778850_000001|2579778850|2579825099|463383-505337	Virus	48	31744	32523	+	CDS	NA	PF05709.15	PF05709	NA	Phage tail protein RIFT-related domain	Phage tail protein RIFT-related domain	8.32938	NA	3.60433	NA	FALSE	FALSE	FALSE	7.95097	10	3.45098	3.61162	FALSE	TRUE	TRUE	FALSE	FALSE	TRUE	NA	NA	NA	NA
IMGVR_UViG_2579778850_000001|2579778850|2579825099|463383-505337	IMGVR_UViG_2579778850_000001|2579778850|2579825099|463383-505337	Virus	49	32520	34571	+	CDS	NA	PF06605.15	PF06605	NA	Prophage endopeptidase tail	Prophage endopeptidase tail	8.32938	NA	3.60433	NA	FALSE	FALSE	FALSE	7.95097	10	3.45098	4.0958	FALSE	TRUE	FALSE	FALSE	FALSE	TRUE	NA	NA	NA	NA
IMGVR_UViG_2579778877_000002|2579778877|2579827510|500665-541635	IMGVR_UViG_2579778877_000002|2579778877|2579827510|500665-541635	Virus	30	16184	16666	+	CDS	K07474	PF03592.20	PF03592	phage terminase small subunit	Terminase small subunit	phage terminase small subunit	8.45267	10	3.65718	4.27889	FALSE	TRUE	FALSE	8.168	10	3.49407	4.18568	FALSE	TRUE	FALSE	FALSE	FALSE	TRUE	NA	NA	NA	NA
IMGVR_UViG_2579778877_000002|2579778877|2579827510|500665-541635	IMGVR_UViG_2579778877_000002|2579778877|2579827510|500665-541635	Virus	31	16644	17933	+	CDS	K06909	PF04466.17	PF04466	phage terminase large subunit	Phage terminase large subunit	phage terminase large subunit	8.45267	10	3.65718	4.82687	FALSE	TRUE	FALSE	8.168	10	3.49407	4.36384	FALSE	TRUE	TRUE	FALSE	FALSE	TRUE	NA	NA	NA	NA
IMGVR_UViG_2579778877_000002|2579778877|2579827510|500665-541635	IMGVR_UViG_2579778877_000002|2579778877|2579827510|500665-541635	Virus	32	17945	19447	+	CDS	NA	PF05133.18	PF05133	NA	Phage portal protein, SPP1 Gp6-like	Phage portal protein, SPP1 Gp6-like	8.45267	NA	3.65718	NA	FALSE	FALSE	FALSE	8.168	10	3.49407	4.24485	FALSE	TRUE	TRUE	FALSE	FALSE	TRUE	NA	NA	NA	NA
IMGVR_UViG_2579778877_000002|2579778877|2579827510|500665-541635	IMGVR_UViG_2579778877_000002|2579778877|2579827510|500665-541635	Virus	38	22901	23950	+	CDS	NA	PF03864.19	PF03864	NA	Phage major capsid protein E	Phage major capsid protein E	8.45267	NA	3.65718	NA	FALSE	FALSE	FALSE	8.168	10	3.49407	3.95713	FALSE	TRUE	TRUE	FALSE	FALSE	TRUE	NA	NA	NA	NA
IMGVR_UViG_2579778877_000002|2579778877|2579827510|500665-541635	IMGVR_UViG_2579778877_000002|2579778877|2579827510|500665-541635	Virus	40	24240	24593	+	CDS	NA	PF05135.17	PF05135	NA	Phage gp6-like head-tail connector protein	Phage gp6-like head-tail connector protein	8.45267	NA	3.65718	NA	FALSE	FALSE	FALSE	8.168	10	3.49407	3.94136	FALSE	TRUE	TRUE	FALSE	FALSE	TRUE	NA	NA	NA	NA
IMGVR_UViG_2579778877_000002|2579778877|2579827510|500665-541635	IMGVR_UViG_2579778877_000002|2579778877|2579827510|500665-541635	Virus	42	24879	25244	+	CDS	NA	PF04883.16	PF04883	NA	Bacteriophage HK97-gp10, putative tail-component	Bacteriophage HK97-gp10, putative tail-component	8.45267	NA	3.65718	NA	FALSE	FALSE	FALSE	8.168	10	3.49407	3.8408	FALSE	TRUE	TRUE	FALSE	FALSE	TRUE	NA	NA	NA	NA
IMGVR_UViG_2579778877_000002|2579778877|2579827510|500665-541635	IMGVR_UViG_2579778877_000002|2579778877|2579827510|500665-541635	Virus	44	25640	26293	+	CDS	NA	PF06199.15	PF06199	NA	Phage tail tube protein	Phage tail tube protein	8.45267	NA	3.65718	NA	FALSE	FALSE	FALSE	8.168	10	3.49407	3.70424	FALSE	TRUE	TRUE	FALSE	FALSE	TRUE	NA	NA	NA	NA
IMGVR_UViG_2579778877_000002|2579778877|2579827510|500665-541635	IMGVR_UViG_2579778877_000002|2579778877|2579827510|500665-541635	Virus	45	26353	26706	+	CDS	NA	PF12363.12	PF12363	NA	Phage tail assembly chaperone protein, TAC	Phage tail assembly chaperone protein, TAC	8.45267	NA	3.65718	NA	FALSE	FALSE	FALSE	8.168	8.2	3.49407	2.91381	TRUE	TRUE	TRUE	FALSE	FALSE	TRUE	NA	NA	NA	NA
IMGVR_UViG_2579778877_000002|2579778877|2579827510|500665-541635	IMGVR_UViG_2579778877_000002|2579778877|2579827510|500665-541635	Virus	48	30760	31539	+	CDS	NA	PF05709.15	PF05709	NA	Phage tail protein RIFT-related domain	Phage tail protein RIFT-related domain	8.45267	NA	3.65718	NA	FALSE	FALSE	FALSE	8.168	10	3.49407	3.61162	FALSE	TRUE	TRUE	FALSE	FALSE	TRUE	NA	NA	NA	NA
IMGVR_UViG_2579778877_000002|2579778877|2579827510|500665-541635	IMGVR_UViG_2579778877_000002|2579778877|2579827510|500665-541635	Virus	49	31536	33587	+	CDS	NA	PF06605.15	PF06605	NA	Prophage endopeptidase tail	Prophage endopeptidase tail	8.45267	NA	3.65718	NA	FALSE	FALSE	FALSE	8.168	10	3.49407	4.0958	FALSE	TRUE	FALSE	FALSE	FALSE	TRUE	NA	NA	NA	NA
IMGVR_UViG_2579778903_000001|2579778903|2579830516	IMGVR_UViG_2579778903_000001|2579778903|2579830516	Virus	71	58744	60084	-	CDS	K26878	PF03796.19	PF03796	Bacillus phage helicase DnaB-like	DnaB-like helicase C terminal domain	Bacillus phage helicase DnaB-like	9.64211	10	3.73843	4.1442	FALSE	TRUE	FALSE	8.92	10	3.53167	4.55826	FALSE	TRUE	FALSE	FALSE	TRUE	FALSE	FALSE	FALSE	FALSE	FALSE
IMGVR_UViG_2579778903_000001|2579778903|2579830516	IMGVR_UViG_2579778903_000001|2579778903|2579830516	Virus	84	67502	71659	-	CDS	K05636	PF21446.1	PF21446	laminin, beta 1	Long-tail fiber proximal subunit, C-terminal domain	laminin, beta 1	9.64211	10	3.73843	3.8512	FALSE	TRUE	FALSE	8.92	10	3.53167	3.0569	FALSE	TRUE	FALSE	FALSE	FALSE	TRUE	NA	NA	NA	NA
IMGVR_UViG_2579778903_000001|2579778903|2579830516	IMGVR_UViG_2579778903_000001|2579778903|2579830516	Virus	85	71753	76477	-	CDS	K26977	PF13550.10	PF13550	Enterobacteria phage tip attachment protein J	Putative phage tail protein	Enterobacteria phage tip attachment protein J	9.64211	10	3.73843	3.95386	FALSE	TRUE	FALSE	8.92	10	3.53167	4.12898	FALSE	TRUE	TRUE	FALSE	FALSE	TRUE	NA	NA	NA	NA
IMGVR_UViG_2579778903_000001|2579778903|2579830516	IMGVR_UViG_2579778903_000001|2579778903|2579830516	Virus	88	77863	78561	-	CDS	K26974	PF05100.16	PF05100	Enterobacteria phage tail tip protein L	Phage minor tail protein L	Enterobacteria phage tail tip protein L	9.64211	10	3.73843	3.54667	FALSE	TRUE	TRUE	8.92	10	3.53167	3.59051	FALSE	TRUE	TRUE	FALSE	FALSE	TRUE	NA	NA	NA	NA
IMGVR_UViG_2579778903_000001|2579778903|2579830516	IMGVR_UViG_2579778903_000001|2579778903|2579830516	Virus	89	78644	78979	-	CDS	K26973	PF05939.17	PF05939	Enterobacteria phage tail tip protein M	Phage minor tail protein	Enterobacteria phage tail tip protein M	9.64211	10	3.73843	3.45667	FALSE	TRUE	FALSE	8.92	10	3.53167	3.5557	FALSE	TRUE	TRUE	FALSE	FALSE	TRUE	NA	NA	NA	NA
IMGVR_UViG_2579778903_000001|2579778903|2579830516	IMGVR_UViG_2579778903_000001|2579778903|2579830516	Virus	94	85124	85507	-	CDS	NA	PF12691.11	PF12691	NA	Bacteriophage minor capsid protein	Bacteriophage minor capsid protein	9.64211	NA	3.73843	NA	FALSE	FALSE	FALSE	8.92	10	3.53167	3.40705	FALSE	TRUE	TRUE	FALSE	FALSE	TRUE	NA	NA	NA	NA
IMGVR_UViG_2579778903_000001|2579778903|2579830516	IMGVR_UViG_2579778903_000001|2579778903|2579830516	Virus	103	92114	93370	-	CDS	K06909	PF03237.19	PF03237	phage terminase large subunit	Terminase large subunit, T4likevirus-type, N-terminal	phage terminase large subunit	9.64211	10	3.73843	4.82687	FALSE	TRUE	FALSE	8.92	10	3.53167	4.56614	FALSE	TRUE	FALSE	FALSE	FALSE	TRUE	NA	NA	NA	NA
IMGVR_UViG_2579778905_000001|2579778905|2579830530|463642-504627	IMGVR_UViG_2579778905_000001|2579778905|2579830530|463642-504627	Virus	30	16199	16681	+	CDS	K07474	PF03592.20	PF03592	phage terminase small subunit	Terminase small subunit	phage terminase small subunit	8.45267	10	3.65718	4.27889	FALSE	TRUE	FALSE	8.168	10	3.49407	4.18568	FALSE	TRUE	FALSE	FALSE	FALSE	TRUE	NA	NA	NA	NA
IMGVR_UViG_2579778905_000001|2579778905|2579830530|463642-504627	IMGVR_UViG_2579778905_000001|2579778905|2579830530|463642-504627	Virus	31	16659	17948	+	CDS	K06909	PF04466.17	PF04466	phage terminase large subunit	Phage terminase large subunit	phage terminase large subunit	8.45267	10	3.65718	4.82687	FALSE	TRUE	FALSE	8.168	10	3.49407	4.36384	FALSE	TRUE	TRUE	FALSE	FALSE	TRUE	NA	NA	NA	NA
IMGVR_UViG_2579778905_000001|2579778905|2579830530|463642-504627	IMGVR_UViG_2579778905_000001|2579778905|2579830530|463642-504627	Virus	32	17960	19462	+	CDS	NA	PF05133.18	PF05133	NA	Phage portal protein, SPP1 Gp6-like	Phage portal protein, SPP1 Gp6-like	8.45267	NA	3.65718	NA	FALSE	FALSE	FALSE	8.168	10	3.49407	4.24485	FALSE	TRUE	TRUE	FALSE	FALSE	TRUE	NA	NA	NA	NA
IMGVR_UViG_2579778905_000001|2579778905|2579830530|463642-504627	IMGVR_UViG_2579778905_000001|2579778905|2579830530|463642-504627	Virus	38	22916	23965	+	CDS	NA	PF03864.19	PF03864	NA	Phage major capsid protein E	Phage major capsid protein E	8.45267	NA	3.65718	NA	FALSE	FALSE	FALSE	8.168	10	3.49407	3.95713	FALSE	TRUE	TRUE	FALSE	FALSE	TRUE	NA	NA	NA	NA
IMGVR_UViG_2579778905_000001|2579778905|2579830530|463642-504627	IMGVR_UViG_2579778905_000001|2579778905|2579830530|463642-504627	Virus	40	24255	24608	+	CDS	NA	PF05135.17	PF05135	NA	Phage gp6-like head-tail connector protein	Phage gp6-like head-tail connector protein	8.45267	NA	3.65718	NA	FALSE	FALSE	FALSE	8.168	10	3.49407	3.94136	FALSE	TRUE	TRUE	FALSE	FALSE	TRUE	NA	NA	NA	NA
IMGVR_UViG_2579778905_000001|2579778905|2579830530|463642-504627	IMGVR_UViG_2579778905_000001|2579778905|2579830530|463642-504627	Virus	42	24894	25259	+	CDS	NA	PF04883.16	PF04883	NA	Bacteriophage HK97-gp10, putative tail-component	Bacteriophage HK97-gp10, putative tail-component	8.45267	NA	3.65718	NA	FALSE	FALSE	FALSE	8.168	10	3.49407	3.8408	FALSE	TRUE	TRUE	FALSE	FALSE	TRUE	NA	NA	NA	NA
IMGVR_UViG_2579778905_000001|2579778905|2579830530|463642-504627	IMGVR_UViG_2579778905_000001|2579778905|2579830530|463642-504627	Virus	44	25655	26308	+	CDS	NA	PF06199.15	PF06199	NA	Phage tail tube protein	Phage tail tube protein	8.45267	NA	3.65718	NA	FALSE	FALSE	FALSE	8.168	10	3.49407	3.70424	FALSE	TRUE	TRUE	FALSE	FALSE	TRUE	NA	NA	NA	NA
IMGVR_UViG_2579778905_000001|2579778905|2579830530|463642-504627	IMGVR_UViG_2579778905_000001|2579778905|2579830530|463642-504627	Virus	45	26368	26721	+	CDS	NA	PF12363.12	PF12363	NA	Phage tail assembly chaperone protein, TAC	Phage tail assembly chaperone protein, TAC	8.45267	NA	3.65718	NA	FALSE	FALSE	FALSE	8.168	8.2	3.49407	2.91381	TRUE	TRUE	TRUE	FALSE	FALSE	TRUE	NA	NA	NA	NA
IMGVR_UViG_2579778905_000001|2579778905|2579830530|463642-504627	IMGVR_UViG_2579778905_000001|2579778905|2579830530|463642-504627	Virus	48	30775	31554	+	CDS	NA	PF05709.15	PF05709	NA	Phage tail protein RIFT-related domain	Phage tail protein RIFT-related domain	8.45267	NA	3.65718	NA	FALSE	FALSE	FALSE	8.168	10	3.49407	3.61162	FALSE	TRUE	TRUE	FALSE	FALSE	TRUE	NA	NA	NA	NA
IMGVR_UViG_2579778905_000001|2579778905|2579830530|463642-504627	IMGVR_UViG_2579778905_000001|2579778905|2579830530|463642-504627	Virus	49	31551	33602	+	CDS	NA	PF06605.15	PF06605	NA	Prophage endopeptidase tail	Prophage endopeptidase tail	8.45267	NA	3.65718	NA	FALSE	FALSE	FALSE	8.168	10	3.49407	4.0958	FALSE	TRUE	FALSE	FALSE	FALSE	TRUE	NA	NA	NA	NA
IMGVR_UViG_2579778923_000002|2579778923|2579832436|500772-541757	IMGVR_UViG_2579778923_000002|2579778923|2579832436|500772-541757	Virus	30	16199	16681	+	CDS	K07474	PF03592.20	PF03592	phage terminase small subunit	Terminase small subunit	phage terminase small subunit	8.45267	10	3.65718	4.27889	FALSE	TRUE	FALSE	8.168	10	3.49407	4.18568	FALSE	TRUE	FALSE	FALSE	FALSE	TRUE	NA	NA	NA	NA
IMGVR_UViG_2579778923_000002|2579778923|2579832436|500772-541757	IMGVR_UViG_2579778923_000002|2579778923|2579832436|500772-541757	Virus	31	16659	17948	+	CDS	K06909	PF04466.17	PF04466	phage terminase large subunit	Phage terminase large subunit	phage terminase large subunit	8.45267	10	3.65718	4.82687	FALSE	TRUE	FALSE	8.168	10	3.49407	4.36384	FALSE	TRUE	TRUE	FALSE	FALSE	TRUE	NA	NA	NA	NA
IMGVR_UViG_2579778923_000002|2579778923|2579832436|500772-541757	IMGVR_UViG_2579778923_000002|2579778923|2579832436|500772-541757	Virus	32	17960	19462	+	CDS	NA	PF05133.18	PF05133	NA	Phage portal protein, SPP1 Gp6-like	Phage portal protein, SPP1 Gp6-like	8.45267	NA	3.65718	NA	FALSE	FALSE	FALSE	8.168	10	3.49407	4.24485	FALSE	TRUE	TRUE	FALSE	FALSE	TRUE	NA	NA	NA	NA
IMGVR_UViG_2579778923_000002|2579778923|2579832436|500772-541757	IMGVR_UViG_2579778923_000002|2579778923|2579832436|500772-541757	Virus	38	22916	23965	+	CDS	NA	PF03864.19	PF03864	NA	Phage major capsid protein E	Phage major capsid protein E	8.45267	NA	3.65718	NA	FALSE	FALSE	FALSE	8.168	10	3.49407	3.95713	FALSE	TRUE	TRUE	FALSE	FALSE	TRUE	NA	NA	NA	NA
IMGVR_UViG_2579778923_000002|2579778923|2579832436|500772-541757	IMGVR_UViG_2579778923_000002|2579778923|2579832436|500772-541757	Virus	40	24255	24608	+	CDS	NA	PF05135.17	PF05135	NA	Phage gp6-like head-tail connector protein	Phage gp6-like head-tail connector protein	8.45267	NA	3.65718	NA	FALSE	FALSE	FALSE	8.168	10	3.49407	3.94136	FALSE	TRUE	TRUE	FALSE	FALSE	TRUE	NA	NA	NA	NA
IMGVR_UViG_2579778923_000002|2579778923|2579832436|500772-541757	IMGVR_UViG_2579778923_000002|2579778923|2579832436|500772-541757	Virus	42	24894	25259	+	CDS	NA	PF04883.16	PF04883	NA	Bacteriophage HK97-gp10, putative tail-component	Bacteriophage HK97-gp10, putative tail-component	8.45267	NA	3.65718	NA	FALSE	FALSE	FALSE	8.168	10	3.49407	3.8408	FALSE	TRUE	TRUE	FALSE	FALSE	TRUE	NA	NA	NA	NA
IMGVR_UViG_2579778923_000002|2579778923|2579832436|500772-541757	IMGVR_UViG_2579778923_000002|2579778923|2579832436|500772-541757	Virus	44	25655	26308	+	CDS	NA	PF06199.15	PF06199	NA	Phage tail tube protein	Phage tail tube protein	8.45267	NA	3.65718	NA	FALSE	FALSE	FALSE	8.168	10	3.49407	3.70424	FALSE	TRUE	TRUE	FALSE	FALSE	TRUE	NA	NA	NA	NA
IMGVR_UViG_2579778923_000002|2579778923|2579832436|500772-541757	IMGVR_UViG_2579778923_000002|2579778923|2579832436|500772-541757	Virus	45	26368	26721	+	CDS	NA	PF12363.12	PF12363	NA	Phage tail assembly chaperone protein, TAC	Phage tail assembly chaperone protein, TAC	8.45267	NA	3.65718	NA	FALSE	FALSE	FALSE	8.168	8.2	3.49407	2.91381	TRUE	TRUE	TRUE	FALSE	FALSE	TRUE	NA	NA	NA	NA
IMGVR_UViG_2579778923_000002|2579778923|2579832436|500772-541757	IMGVR_UViG_2579778923_000002|2579778923|2579832436|500772-541757	Virus	48	30775	31554	+	CDS	NA	PF05709.15	PF05709	NA	Phage tail protein RIFT-related domain	Phage tail protein RIFT-related domain	8.45267	NA	3.65718	NA	FALSE	FALSE	FALSE	8.168	10	3.49407	3.61162	FALSE	TRUE	TRUE	FALSE	FALSE	TRUE	NA	NA	NA	NA
IMGVR_UViG_2579778923_000002|2579778923|2579832436|500772-541757	IMGVR_UViG_2579778923_000002|2579778923|2579832436|500772-541757	Virus	49	31551	33602	+	CDS	NA	PF06605.15	PF06605	NA	Prophage endopeptidase tail	Prophage endopeptidase tail	8.45267	NA	3.65718	NA	FALSE	FALSE	FALSE	8.168	10	3.49407	4.0958	FALSE	TRUE	FALSE	FALSE	FALSE	TRUE	NA	NA	NA	NA
IMGVR_UViG_2579778931_000001|2579778931|2579833133|616126-657111	IMGVR_UViG_2579778931_000001|2579778931|2579833133|616126-657111	Virus	30	16199	16681	+	CDS	K07474	PF03592.20	PF03592	phage terminase small subunit	Terminase small subunit	phage terminase small subunit	8.45267	10	3.65718	4.27889	FALSE	TRUE	FALSE	8.168	10	3.49407	4.18568	FALSE	TRUE	FALSE	FALSE	FALSE	TRUE	NA	NA	NA	NA
IMGVR_UViG_2579778931_000001|2579778931|2579833133|616126-657111	IMGVR_UViG_2579778931_000001|2579778931|2579833133|616126-657111	Virus	31	16659	17948	+	CDS	K06909	PF04466.17	PF04466	phage terminase large subunit	Phage terminase large subunit	phage terminase large subunit	8.45267	10	3.65718	4.82687	FALSE	TRUE	FALSE	8.168	10	3.49407	4.36384	FALSE	TRUE	TRUE	FALSE	FALSE	TRUE	NA	NA	NA	NA
IMGVR_UViG_2579778931_000001|2579778931|2579833133|616126-657111	IMGVR_UViG_2579778931_000001|2579778931|2579833133|616126-657111	Virus	32	17960	19462	+	CDS	NA	PF05133.18	PF05133	NA	Phage portal protein, SPP1 Gp6-like	Phage portal protein, SPP1 Gp6-like	8.45267	NA	3.65718	NA	FALSE	FALSE	FALSE	8.168	10	3.49407	4.24485	FALSE	TRUE	TRUE	FALSE	FALSE	TRUE	NA	NA	NA	NA
IMGVR_UViG_2579778931_000001|2579778931|2579833133|616126-657111	IMGVR_UViG_2579778931_000001|2579778931|2579833133|616126-657111	Virus	38	22916	23965	+	CDS	NA	PF03864.19	PF03864	NA	Phage major capsid protein E	Phage major capsid protein E	8.45267	NA	3.65718	NA	FALSE	FALSE	FALSE	8.168	10	3.49407	3.95713	FALSE	TRUE	TRUE	FALSE	FALSE	TRUE	NA	NA	NA	NA
IMGVR_UViG_2579778931_000001|2579778931|2579833133|616126-657111	IMGVR_UViG_2579778931_000001|2579778931|2579833133|616126-657111	Virus	40	24255	24608	+	CDS	NA	PF05135.17	PF05135	NA	Phage gp6-like head-tail connector protein	Phage gp6-like head-tail connector protein	8.45267	NA	3.65718	NA	FALSE	FALSE	FALSE	8.168	10	3.49407	3.94136	FALSE	TRUE	TRUE	FALSE	FALSE	TRUE	NA	NA	NA	NA
IMGVR_UViG_2579778931_000001|2579778931|2579833133|616126-657111	IMGVR_UViG_2579778931_000001|2579778931|2579833133|616126-657111	Virus	42	24894	25259	+	CDS	NA	PF04883.16	PF04883	NA	Bacteriophage HK97-gp10, putative tail-component	Bacteriophage HK97-gp10, putative tail-component	8.45267	NA	3.65718	NA	FALSE	FALSE	FALSE	8.168	10	3.49407	3.8408	FALSE	TRUE	TRUE	FALSE	FALSE	TRUE	NA	NA	NA	NA
IMGVR_UViG_2579778931_000001|2579778931|2579833133|616126-657111	IMGVR_UViG_2579778931_000001|2579778931|2579833133|616126-657111	Virus	44	25655	26308	+	CDS	NA	PF06199.15	PF06199	NA	Phage tail tube protein	Phage tail tube protein	8.45267	NA	3.65718	NA	FALSE	FALSE	FALSE	8.168	10	3.49407	3.70424	FALSE	TRUE	TRUE	FALSE	FALSE	TRUE	NA	NA	NA	NA
IMGVR_UViG_2579778931_000001|2579778931|2579833133|616126-657111	IMGVR_UViG_2579778931_000001|2579778931|2579833133|616126-657111	Virus	45	26368	26721	+	CDS	NA	PF12363.12	PF12363	NA	Phage tail assembly chaperone protein, TAC	Phage tail assembly chaperone protein, TAC	8.45267	NA	3.65718	NA	FALSE	FALSE	FALSE	8.168	8.2	3.49407	2.91381	TRUE	TRUE	TRUE	FALSE	FALSE	TRUE	NA	NA	NA	NA
IMGVR_UViG_2579778931_000001|2579778931|2579833133|616126-657111	IMGVR_UViG_2579778931_000001|2579778931|2579833133|616126-657111	Virus	48	30775	31554	+	CDS	NA	PF05709.15	PF05709	NA	Phage tail protein RIFT-related domain	Phage tail protein RIFT-related domain	8.45267	NA	3.65718	NA	FALSE	FALSE	FALSE	8.168	10	3.49407	3.61162	FALSE	TRUE	TRUE	FALSE	FALSE	TRUE	NA	NA	NA	NA
IMGVR_UViG_2579778931_000001|2579778931|2579833133|616126-657111	IMGVR_UViG_2579778931_000001|2579778931|2579833133|616126-657111	Virus	49	31551	33602	+	CDS	NA	PF06605.15	PF06605	NA	Prophage endopeptidase tail	Prophage endopeptidase tail	8.45267	NA	3.65718	NA	FALSE	FALSE	FALSE	8.168	10	3.49407	4.0958	FALSE	TRUE	FALSE	FALSE	FALSE	TRUE	NA	NA	NA	NA
IMGVR_UViG_2579778936_000002|2579778936|2579833434|458636-499621	IMGVR_UViG_2579778936_000002|2579778936|2579833434|458636-499621	Virus	30	16199	16681	+	CDS	K07474	PF03592.20	PF03592	phage terminase small subunit	Terminase small subunit	phage terminase small subunit	8.45267	10	3.65718	4.27889	FALSE	TRUE	FALSE	8.168	10	3.49407	4.18568	FALSE	TRUE	FALSE	FALSE	FALSE	TRUE	NA	NA	NA	NA
IMGVR_UViG_2579778936_000002|2579778936|2579833434|458636-499621	IMGVR_UViG_2579778936_000002|2579778936|2579833434|458636-499621	Virus	31	16659	17948	+	CDS	K06909	PF04466.17	PF04466	phage terminase large subunit	Phage terminase large subunit	phage terminase large subunit	8.45267	10	3.65718	4.82687	FALSE	TRUE	FALSE	8.168	10	3.49407	4.36384	FALSE	TRUE	TRUE	FALSE	FALSE	TRUE	NA	NA	NA	NA
IMGVR_UViG_2579778936_000002|2579778936|2579833434|458636-499621	IMGVR_UViG_2579778936_000002|2579778936|2579833434|458636-499621	Virus	32	17960	19462	+	CDS	NA	PF05133.18	PF05133	NA	Phage portal protein, SPP1 Gp6-like	Phage portal protein, SPP1 Gp6-like	8.45267	NA	3.65718	NA	FALSE	FALSE	FALSE	8.168	10	3.49407	4.24485	FALSE	TRUE	TRUE	FALSE	FALSE	TRUE	NA	NA	NA	NA
IMGVR_UViG_2579778936_000002|2579778936|2579833434|458636-499621	IMGVR_UViG_2579778936_000002|2579778936|2579833434|458636-499621	Virus	38	22916	23965	+	CDS	NA	PF03864.19	PF03864	NA	Phage major capsid protein E	Phage major capsid protein E	8.45267	NA	3.65718	NA	FALSE	FALSE	FALSE	8.168	10	3.49407	3.95713	FALSE	TRUE	TRUE	FALSE	FALSE	TRUE	NA	NA	NA	NA
IMGVR_UViG_2579778936_000002|2579778936|2579833434|458636-499621	IMGVR_UViG_2579778936_000002|2579778936|2579833434|458636-499621	Virus	40	24255	24608	+	CDS	NA	PF05135.17	PF05135	NA	Phage gp6-like head-tail connector protein	Phage gp6-like head-tail connector protein	8.45267	NA	3.65718	NA	FALSE	FALSE	FALSE	8.168	10	3.49407	3.94136	FALSE	TRUE	TRUE	FALSE	FALSE	TRUE	NA	NA	NA	NA
IMGVR_UViG_2579778936_000002|2579778936|2579833434|458636-499621	IMGVR_UViG_2579778936_000002|2579778936|2579833434|458636-499621	Virus	42	24894	25259	+	CDS	NA	PF04883.16	PF04883	NA	Bacteriophage HK97-gp10, putative tail-component	Bacteriophage HK97-gp10, putative tail-component	8.45267	NA	3.65718	NA	FALSE	FALSE	FALSE	8.168	10	3.49407	3.8408	FALSE	TRUE	TRUE	FALSE	FALSE	TRUE	NA	NA	NA	NA
IMGVR_UViG_2579778936_000002|2579778936|2579833434|458636-499621	IMGVR_UViG_2579778936_000002|2579778936|2579833434|458636-499621	Virus	44	25655	26308	+	CDS	NA	PF06199.15	PF06199	NA	Phage tail tube protein	Phage tail tube protein	8.45267	NA	3.65718	NA	FALSE	FALSE	FALSE	8.168	10	3.49407	3.70424	FALSE	TRUE	TRUE	FALSE	FALSE	TRUE	NA	NA	NA	NA
IMGVR_UViG_2579778936_000002|2579778936|2579833434|458636-499621	IMGVR_UViG_2579778936_000002|2579778936|2579833434|458636-499621	Virus	45	26368	26721	+	CDS	NA	PF12363.12	PF12363	NA	Phage tail assembly chaperone protein, TAC	Phage tail assembly chaperone protein, TAC	8.45267	NA	3.65718	NA	FALSE	FALSE	FALSE	8.168	8.2	3.49407	2.91381	TRUE	TRUE	TRUE	FALSE	FALSE	TRUE	NA	NA	NA	NA
IMGVR_UViG_2579778936_000002|2579778936|2579833434|458636-499621	IMGVR_UViG_2579778936_000002|2579778936|2579833434|458636-499621	Virus	48	30775	31554	+	CDS	NA	PF05709.15	PF05709	NA	Phage tail protein RIFT-related domain	Phage tail protein RIFT-related domain	8.45267	NA	3.65718	NA	FALSE	FALSE	FALSE	8.168	10	3.49407	3.61162	FALSE	TRUE	TRUE	FALSE	FALSE	TRUE	NA	NA	NA	NA
IMGVR_UViG_2579778936_000002|2579778936|2579833434|458636-499621	IMGVR_UViG_2579778936_000002|2579778936|2579833434|458636-499621	Virus	49	31551	33602	+	CDS	NA	PF06605.15	PF06605	NA	Prophage endopeptidase tail	Prophage endopeptidase tail	8.45267	NA	3.65718	NA	FALSE	FALSE	FALSE	8.168	10	3.49407	4.0958	FALSE	TRUE	FALSE	FALSE	FALSE	TRUE	NA	NA	NA	NA
IMGVR_UViG_2579778937_000003|2579778937|2579833453	IMGVR_UViG_2579778937_000003|2579778937|2579833453	Virus	11	7431	8828	+	CDS	K26878	PF03796.19	PF03796	Bacillus phage helicase DnaB-like	DnaB-like helicase C terminal domain	Bacillus phage helicase DnaB-like	9.85281	10	3.90196	4.1442	FALSE	FALSE	FALSE	9.48178	10	3.71089	4.55826	FALSE	TRUE	FALSE	FALSE	TRUE	FALSE	FALSE	FALSE	FALSE	FALSE
IMGVR_UViG_2579778937_000003|2579778937|2579833453	IMGVR_UViG_2579778937_000003|2579778937|2579833453	Virus	12	9015	10127	+	CDS	K02316	PF08275.15	PF08275	DNA primase	DNA primase catalytic core, N-terminal domain	DNA primase	9.85281	10	3.90196	4.50537	FALSE	TRUE	FALSE	9.48178	10	3.71089	3.21906	FALSE	TRUE	FALSE	FALSE	TRUE	FALSE	FALSE	FALSE	FALSE	FALSE
IMGVR_UViG_2579778937_000003|2579778937|2579833453	IMGVR_UViG_2579778937_000003|2579778937|2579833453	Virus	109	79864	81108	+	CDS	K06909	PF17289.6	PF17289	phage terminase large subunit	Terminase RNaseH-like domain	phage terminase large subunit	9.85281	10	3.90196	4.82687	FALSE	FALSE	FALSE	9.48178	10	3.71089	4.3532	FALSE	TRUE	FALSE	FALSE	FALSE	TRUE	NA	NA	NA	NA
IMGVR_UViG_2579778937_000003|2579778937|2579833453	IMGVR_UViG_2579778937_000003|2579778937|2579833453	Virus	112	83920	84822	+	CDS	NA	PF20911.1	PF20911	NA	Major capsid protein GP7	Major capsid protein GP7	9.85281	NA	3.90196	NA	FALSE	FALSE	FALSE	9.48178	10	3.71089	3.63819	FALSE	TRUE	TRUE	FALSE	FALSE	TRUE	NA	NA	NA	NA
IMGVR_UViG_2579778937_000003|2579778937|2579833453	IMGVR_UViG_2579778937_000003|2579778937|2579833453	Virus	117	87021	87410	+	CDS	NA	PF12691.11	PF12691	NA	Bacteriophage minor capsid protein	Bacteriophage minor capsid protein	9.85281	NA	3.90196	NA	FALSE	FALSE	FALSE	9.48178	10	3.71089	3.40705	FALSE	TRUE	TRUE	FALSE	FALSE	TRUE	NA	NA	NA	NA
IMGVR_UViG_2579778937_000003|2579778937|2579833453	IMGVR_UViG_2579778937_000003|2579778937|2579833453	Virus	118	87411	87911	+	CDS	NA	PF04883.16	PF04883	NA	Bacteriophage HK97-gp10, putative tail-component	Bacteriophage HK97-gp10, putative tail-component	9.85281	NA	3.90196	NA	FALSE	FALSE	FALSE	9.48178	10	3.71089	3.8408	FALSE	TRUE	TRUE	FALSE	FALSE	TRUE	NA	NA	NA	NA
IMGVR_UViG_2579778937_000003|2579778937|2579833453	IMGVR_UViG_2579778937_000003|2579778937|2579833453	Virus	123	95053	95382	+	CDS	K26973	PF05939.17	PF05939	Enterobacteria phage tail tip protein M	Phage minor tail protein	Enterobacteria phage tail tip protein M	9.85281	10	3.90196	3.45667	FALSE	FALSE	FALSE	9.48178	10	3.71089	3.5557	FALSE	TRUE	TRUE	FALSE	FALSE	TRUE	NA	NA	NA	NA
IMGVR_UViG_2579778937_000003|2579778937|2579833453	IMGVR_UViG_2579778937_000003|2579778937|2579833453	Virus	124	95391	96101	+	CDS	K26974	PF05100.16	PF05100	Enterobacteria phage tail tip protein L	Phage minor tail protein L	Enterobacteria phage tail tip protein L	9.85281	10	3.90196	3.54667	FALSE	TRUE	TRUE	9.48178	10	3.71089	3.59051	FALSE	TRUE	TRUE	FALSE	FALSE	TRUE	NA	NA	NA	NA
IMGVR_UViG_2579778937_000003|2579778937|2579833453	IMGVR_UViG_2579778937_000003|2579778937|2579833453	Virus	127	97425	103838	+	CDS	K26977	PF13550.10	PF13550	Enterobacteria phage tip attachment protein J	Putative phage tail protein	Enterobacteria phage tip attachment protein J	9.85281	10	3.90196	3.95386	FALSE	FALSE	FALSE	9.48178	10	3.71089	4.12898	FALSE	FALSE	FALSE	FALSE	FALSE	TRUE	NA	NA	NA	NA
IMGVR_UViG_2579778939_000002|2579778939|2579833576|692217-733202	IMGVR_UViG_2579778939_000002|2579778939|2579833576|692217-733202	Virus	30	16199	16681	+	CDS	K07474	PF03592.20	PF03592	phage terminase small subunit	Terminase small subunit	phage terminase small subunit	8.45267	10	3.65718	4.27889	FALSE	TRUE	FALSE	8.168	10	3.49407	4.18568	FALSE	TRUE	FALSE	FALSE	FALSE	TRUE	NA	NA	NA	NA
IMGVR_UViG_2579778939_000002|2579778939|2579833576|692217-733202	IMGVR_UViG_2579778939_000002|2579778939|2579833576|692217-733202	Virus	31	16659	17948	+	CDS	K06909	PF04466.17	PF04466	phage terminase large subunit	Phage terminase large subunit	phage terminase large subunit	8.45267	10	3.65718	4.82687	FALSE	TRUE	FALSE	8.168	10	3.49407	4.36384	FALSE	TRUE	TRUE	FALSE	FALSE	TRUE	NA	NA	NA	NA
IMGVR_UViG_2579778939_000002|2579778939|2579833576|692217-733202	IMGVR_UViG_2579778939_000002|2579778939|2579833576|692217-733202	Virus	32	17960	19462	+	CDS	NA	PF05133.18	PF05133	NA	Phage portal protein, SPP1 Gp6-like	Phage portal protein, SPP1 Gp6-like	8.45267	NA	3.65718	NA	FALSE	FALSE	FALSE	8.168	10	3.49407	4.24485	FALSE	TRUE	TRUE	FALSE	FALSE	TRUE	NA	NA	NA	NA
IMGVR_UViG_2579778939_000002|2579778939|2579833576|692217-733202	IMGVR_UViG_2579778939_000002|2579778939|2579833576|692217-733202	Virus	38	22916	23965	+	CDS	NA	PF03864.19	PF03864	NA	Phage major capsid protein E	Phage major capsid protein E	8.45267	NA	3.65718	NA	FALSE	FALSE	FALSE	8.168	10	3.49407	3.95713	FALSE	TRUE	TRUE	FALSE	FALSE	TRUE	NA	NA	NA	NA
IMGVR_UViG_2579778939_000002|2579778939|2579833576|692217-733202	IMGVR_UViG_2579778939_000002|2579778939|2579833576|692217-733202	Virus	40	24255	24608	+	CDS	NA	PF05135.17	PF05135	NA	Phage gp6-like head-tail connector protein	Phage gp6-like head-tail connector protein	8.45267	NA	3.65718	NA	FALSE	FALSE	FALSE	8.168	10	3.49407	3.94136	FALSE	TRUE	TRUE	FALSE	FALSE	TRUE	NA	NA	NA	NA
IMGVR_UViG_2579778939_000002|2579778939|2579833576|692217-733202	IMGVR_UViG_2579778939_000002|2579778939|2579833576|692217-733202	Virus	42	24894	25259	+	CDS	NA	PF04883.16	PF04883	NA	Bacteriophage HK97-gp10, putative tail-component	Bacteriophage HK97-gp10, putative tail-component	8.45267	NA	3.65718	NA	FALSE	FALSE	FALSE	8.168	10	3.49407	3.8408	FALSE	TRUE	TRUE	FALSE	FALSE	TRUE	NA	NA	NA	NA
IMGVR_UViG_2579778939_000002|2579778939|2579833576|692217-733202	IMGVR_UViG_2579778939_000002|2579778939|2579833576|692217-733202	Virus	44	25655	26308	+	CDS	NA	PF06199.15	PF06199	NA	Phage tail tube protein	Phage tail tube protein	8.45267	NA	3.65718	NA	FALSE	FALSE	FALSE	8.168	10	3.49407	3.70424	FALSE	TRUE	TRUE	FALSE	FALSE	TRUE	NA	NA	NA	NA
IMGVR_UViG_2579778939_000002|2579778939|2579833576|692217-733202	IMGVR_UViG_2579778939_000002|2579778939|2579833576|692217-733202	Virus	45	26368	26721	+	CDS	NA	PF12363.12	PF12363	NA	Phage tail assembly chaperone protein, TAC	Phage tail assembly chaperone protein, TAC	8.45267	NA	3.65718	NA	FALSE	FALSE	FALSE	8.168	8.2	3.49407	2.91381	TRUE	TRUE	TRUE	FALSE	FALSE	TRUE	NA	NA	NA	NA
IMGVR_UViG_2579778939_000002|2579778939|2579833576|692217-733202	IMGVR_UViG_2579778939_000002|2579778939|2579833576|692217-733202	Virus	48	30775	31554	+	CDS	NA	PF05709.15	PF05709	NA	Phage tail protein RIFT-related domain	Phage tail protein RIFT-related domain	8.45267	NA	3.65718	NA	FALSE	FALSE	FALSE	8.168	10	3.49407	3.61162	FALSE	TRUE	TRUE	FALSE	FALSE	TRUE	NA	NA	NA	NA
IMGVR_UViG_2579778939_000002|2579778939|2579833576|692217-733202	IMGVR_UViG_2579778939_000002|2579778939|2579833576|692217-733202	Virus	49	31551	33602	+	CDS	NA	PF06605.15	PF06605	NA	Prophage endopeptidase tail	Prophage endopeptidase tail	8.45267	NA	3.65718	NA	FALSE	FALSE	FALSE	8.168	10	3.49407	4.0958	FALSE	TRUE	FALSE	FALSE	FALSE	TRUE	NA	NA	NA	NA
IMGVR_UViG_2579778945_000004|2579778945|2579833830|127437-171674	IMGVR_UViG_2579778945_000004|2579778945|2579833830|127437-171674	Virus	29	15913	16395	+	CDS	K07474	PF03592.20	PF03592	phage terminase small subunit	Terminase small subunit	phage terminase small subunit	8.49	10	3.63771	4.27889	FALSE	TRUE	FALSE	8.18031	10	3.44815	4.18568	FALSE	TRUE	FALSE	FALSE	FALSE	TRUE	NA	NA	NA	NA
IMGVR_UViG_2579778945_000004|2579778945|2579833830|127437-171674	IMGVR_UViG_2579778945_000004|2579778945|2579833830|127437-171674	Virus	30	16373	17662	+	CDS	K06909	PF04466.17	PF04466	phage terminase large subunit	Phage terminase large subunit	phage terminase large subunit	8.49	10	3.63771	4.82687	FALSE	TRUE	FALSE	8.18031	10	3.44815	4.36384	FALSE	TRUE	TRUE	FALSE	FALSE	TRUE	NA	NA	NA	NA
IMGVR_UViG_2579778945_000004|2579778945|2579833830|127437-171674	IMGVR_UViG_2579778945_000004|2579778945|2579833830|127437-171674	Virus	31	17674	19176	+	CDS	NA	PF05133.18	PF05133	NA	Phage portal protein, SPP1 Gp6-like	Phage portal protein, SPP1 Gp6-like	8.49	NA	3.63771	NA	FALSE	FALSE	FALSE	8.18031	10	3.44815	4.24485	FALSE	TRUE	TRUE	FALSE	FALSE	TRUE	NA	NA	NA	NA
IMGVR_UViG_2579778945_000004|2579778945|2579833830|127437-171674	IMGVR_UViG_2579778945_000004|2579778945|2579833830|127437-171674	Virus	37	22630	23679	+	CDS	NA	PF03864.19	PF03864	NA	Phage major capsid protein E	Phage major capsid protein E	8.49	NA	3.63771	NA	FALSE	FALSE	FALSE	8.18031	10	3.44815	3.95713	FALSE	TRUE	TRUE	FALSE	FALSE	TRUE	NA	NA	NA	NA
IMGVR_UViG_2579778945_000004|2579778945|2579833830|127437-171674	IMGVR_UViG_2579778945_000004|2579778945|2579833830|127437-171674	Virus	39	23969	24322	+	CDS	NA	PF05135.17	PF05135	NA	Phage gp6-like head-tail connector protein	Phage gp6-like head-tail connector protein	8.49	NA	3.63771	NA	FALSE	FALSE	FALSE	8.18031	10	3.44815	3.94136	FALSE	TRUE	TRUE	FALSE	FALSE	TRUE	NA	NA	NA	NA
IMGVR_UViG_2579778945_000004|2579778945|2579833830|127437-171674	IMGVR_UViG_2579778945_000004|2579778945|2579833830|127437-171674	Virus	41	24608	24973	+	CDS	NA	PF04883.16	PF04883	NA	Bacteriophage HK97-gp10, putative tail-component	Bacteriophage HK97-gp10, putative tail-component	8.49	NA	3.63771	NA	FALSE	FALSE	FALSE	8.18031	10	3.44815	3.8408	FALSE	TRUE	TRUE	FALSE	FALSE	TRUE	NA	NA	NA	NA
IMGVR_UViG_2579778945_000004|2579778945|2579833830|127437-171674	IMGVR_UViG_2579778945_000004|2579778945|2579833830|127437-171674	Virus	43	25369	26022	+	CDS	NA	PF06199.15	PF06199	NA	Phage tail tube protein	Phage tail tube protein	8.49	NA	3.63771	NA	FALSE	FALSE	FALSE	8.18031	10	3.44815	3.70424	FALSE	TRUE	TRUE	FALSE	FALSE	TRUE	NA	NA	NA	NA
IMGVR_UViG_2579778945_000004|2579778945|2579833830|127437-171674	IMGVR_UViG_2579778945_000004|2579778945|2579833830|127437-171674	Virus	44	26082	26435	+	CDS	NA	PF12363.12	PF12363	NA	Phage tail assembly chaperone protein, TAC	Phage tail assembly chaperone protein, TAC	8.49	NA	3.63771	NA	FALSE	FALSE	FALSE	8.18031	8.2	3.44815	2.91381	TRUE	TRUE	TRUE	FALSE	FALSE	TRUE	NA	NA	NA	NA
IMGVR_UViG_2579778945_000004|2579778945|2579833830|127437-171674	IMGVR_UViG_2579778945_000004|2579778945|2579833830|127437-171674	Virus	47	30489	31268	+	CDS	NA	PF05709.15	PF05709	NA	Phage tail protein RIFT-related domain	Phage tail protein RIFT-related domain	8.49	NA	3.63771	NA	FALSE	FALSE	FALSE	8.18031	10	3.44815	3.61162	FALSE	TRUE	TRUE	FALSE	FALSE	TRUE	NA	NA	NA	NA
IMGVR_UViG_2579778945_000004|2579778945|2579833830|127437-171674	IMGVR_UViG_2579778945_000004|2579778945|2579833830|127437-171674	Virus	48	31265	33316	+	CDS	NA	PF06605.15	PF06605	NA	Prophage endopeptidase tail	Prophage endopeptidase tail	8.49	NA	3.63771	NA	FALSE	FALSE	FALSE	8.18031	10	3.44815	4.0958	FALSE	TRUE	FALSE	FALSE	FALSE	TRUE	NA	NA	NA	NA
IMGVR_UViG_2579778946_000002|2579778946|2579833978|500774-541759	IMGVR_UViG_2579778946_000002|2579778946|2579833978|500774-541759	Virus	30	16199	16681	+	CDS	K07474	PF03592.20	PF03592	phage terminase small subunit	Terminase small subunit	phage terminase small subunit	8.45267	10	3.65718	4.27889	FALSE	TRUE	FALSE	8.168	10	3.49407	4.18568	FALSE	TRUE	FALSE	FALSE	FALSE	TRUE	NA	NA	NA	NA
IMGVR_UViG_2579778946_000002|2579778946|2579833978|500774-541759	IMGVR_UViG_2579778946_000002|2579778946|2579833978|500774-541759	Virus	31	16659	17948	+	CDS	K06909	PF04466.17	PF04466	phage terminase large subunit	Phage terminase large subunit	phage terminase large subunit	8.45267	10	3.65718	4.82687	FALSE	TRUE	FALSE	8.168	10	3.49407	4.36384	FALSE	TRUE	TRUE	FALSE	FALSE	TRUE	NA	NA	NA	NA
IMGVR_UViG_2579778946_000002|2579778946|2579833978|500774-541759	IMGVR_UViG_2579778946_000002|2579778946|2579833978|500774-541759	Virus	32	17960	19462	+	CDS	NA	PF05133.18	PF05133	NA	Phage portal protein, SPP1 Gp6-like	Phage portal protein, SPP1 Gp6-like	8.45267	NA	3.65718	NA	FALSE	FALSE	FALSE	8.168	10	3.49407	4.24485	FALSE	TRUE	TRUE	FALSE	FALSE	TRUE	NA	NA	NA	NA
IMGVR_UViG_2579778946_000002|2579778946|2579833978|500774-541759	IMGVR_UViG_2579778946_000002|2579778946|2579833978|500774-541759	Virus	38	22916	23965	+	CDS	NA	PF03864.19	PF03864	NA	Phage major capsid protein E	Phage major capsid protein E	8.45267	NA	3.65718	NA	FALSE	FALSE	FALSE	8.168	10	3.49407	3.95713	FALSE	TRUE	TRUE	FALSE	FALSE	TRUE	NA	NA	NA	NA
IMGVR_UViG_2579778946_000002|2579778946|2579833978|500774-541759	IMGVR_UViG_2579778946_000002|2579778946|2579833978|500774-541759	Virus	40	24255	24608	+	CDS	NA	PF05135.17	PF05135	NA	Phage gp6-like head-tail connector protein	Phage gp6-like head-tail connector protein	8.45267	NA	3.65718	NA	FALSE	FALSE	FALSE	8.168	10	3.49407	3.94136	FALSE	TRUE	TRUE	FALSE	FALSE	TRUE	NA	NA	NA	NA
IMGVR_UViG_2579778946_000002|2579778946|2579833978|500774-541759	IMGVR_UViG_2579778946_000002|2579778946|2579833978|500774-541759	Virus	42	24894	25259	+	CDS	NA	PF04883.16	PF04883	NA	Bacteriophage HK97-gp10, putative tail-component	Bacteriophage HK97-gp10, putative tail-component	8.45267	NA	3.65718	NA	FALSE	FALSE	FALSE	8.168	10	3.49407	3.8408	FALSE	TRUE	TRUE	FALSE	FALSE	TRUE	NA	NA	NA	NA
IMGVR_UViG_2579778946_000002|2579778946|2579833978|500774-541759	IMGVR_UViG_2579778946_000002|2579778946|2579833978|500774-541759	Virus	44	25655	26308	+	CDS	NA	PF06199.15	PF06199	NA	Phage tail tube protein	Phage tail tube protein	8.45267	NA	3.65718	NA	FALSE	FALSE	FALSE	8.168	10	3.49407	3.70424	FALSE	TRUE	TRUE	FALSE	FALSE	TRUE	NA	NA	NA	NA
IMGVR_UViG_2579778946_000002|2579778946|2579833978|500774-541759	IMGVR_UViG_2579778946_000002|2579778946|2579833978|500774-541759	Virus	45	26368	26721	+	CDS	NA	PF12363.12	PF12363	NA	Phage tail assembly chaperone protein, TAC	Phage tail assembly chaperone protein, TAC	8.45267	NA	3.65718	NA	FALSE	FALSE	FALSE	8.168	8.2	3.49407	2.91381	TRUE	TRUE	TRUE	FALSE	FALSE	TRUE	NA	NA	NA	NA
IMGVR_UViG_2579778946_000002|2579778946|2579833978|500774-541759	IMGVR_UViG_2579778946_000002|2579778946|2579833978|500774-541759	Virus	48	30775	31554	+	CDS	NA	PF05709.15	PF05709	NA	Phage tail protein RIFT-related domain	Phage tail protein RIFT-related domain	8.45267	NA	3.65718	NA	FALSE	FALSE	FALSE	8.168	10	3.49407	3.61162	FALSE	TRUE	TRUE	FALSE	FALSE	TRUE	NA	NA	NA	NA
IMGVR_UViG_2579778946_000002|2579778946|2579833978|500774-541759	IMGVR_UViG_2579778946_000002|2579778946|2579833978|500774-541759	Virus	49	31551	33602	+	CDS	NA	PF06605.15	PF06605	NA	Prophage endopeptidase tail	Prophage endopeptidase tail	8.45267	NA	3.65718	NA	FALSE	FALSE	FALSE	8.168	10	3.49407	4.0958	FALSE	TRUE	FALSE	FALSE	FALSE	TRUE	NA	NA	NA	NA
IMGVR_UViG_2579778951_000001|2579778951|2579834177|461788-502773	IMGVR_UViG_2579778951_000001|2579778951|2579834177|461788-502773	Virus	30	16199	16681	+	CDS	K07474	PF03592.20	PF03592	phage terminase small subunit	Terminase small subunit	phage terminase small subunit	8.45267	10	3.65718	4.27889	FALSE	TRUE	FALSE	8.168	10	3.49407	4.18568	FALSE	TRUE	FALSE	FALSE	FALSE	TRUE	NA	NA	NA	NA
IMGVR_UViG_2579778951_000001|2579778951|2579834177|461788-502773	IMGVR_UViG_2579778951_000001|2579778951|2579834177|461788-502773	Virus	31	16659	17948	+	CDS	K06909	PF04466.17	PF04466	phage terminase large subunit	Phage terminase large subunit	phage terminase large subunit	8.45267	10	3.65718	4.82687	FALSE	TRUE	FALSE	8.168	10	3.49407	4.36384	FALSE	TRUE	TRUE	FALSE	FALSE	TRUE	NA	NA	NA	NA
IMGVR_UViG_2579778951_000001|2579778951|2579834177|461788-502773	IMGVR_UViG_2579778951_000001|2579778951|2579834177|461788-502773	Virus	32	17960	19462	+	CDS	NA	PF05133.18	PF05133	NA	Phage portal protein, SPP1 Gp6-like	Phage portal protein, SPP1 Gp6-like	8.45267	NA	3.65718	NA	FALSE	FALSE	FALSE	8.168	10	3.49407	4.24485	FALSE	TRUE	TRUE	FALSE	FALSE	TRUE	NA	NA	NA	NA
IMGVR_UViG_2579778951_000001|2579778951|2579834177|461788-502773	IMGVR_UViG_2579778951_000001|2579778951|2579834177|461788-502773	Virus	38	22916	23965	+	CDS	NA	PF03864.19	PF03864	NA	Phage major capsid protein E	Phage major capsid protein E	8.45267	NA	3.65718	NA	FALSE	FALSE	FALSE	8.168	10	3.49407	3.95713	FALSE	TRUE	TRUE	FALSE	FALSE	TRUE	NA	NA	NA	NA
IMGVR_UViG_2579778951_000001|2579778951|2579834177|461788-502773	IMGVR_UViG_2579778951_000001|2579778951|2579834177|461788-502773	Virus	40	24255	24608	+	CDS	NA	PF05135.17	PF05135	NA	Phage gp6-like head-tail connector protein	Phage gp6-like head-tail connector protein	8.45267	NA	3.65718	NA	FALSE	FALSE	FALSE	8.168	10	3.49407	3.94136	FALSE	TRUE	TRUE	FALSE	FALSE	TRUE	NA	NA	NA	NA
IMGVR_UViG_2579778951_000001|2579778951|2579834177|461788-502773	IMGVR_UViG_2579778951_000001|2579778951|2579834177|461788-502773	Virus	42	24894	25259	+	CDS	NA	PF04883.16	PF04883	NA	Bacteriophage HK97-gp10, putative tail-component	Bacteriophage HK97-gp10, putative tail-component	8.45267	NA	3.65718	NA	FALSE	FALSE	FALSE	8.168	10	3.49407	3.8408	FALSE	TRUE	TRUE	FALSE	FALSE	TRUE	NA	NA	NA	NA
IMGVR_UViG_2579778951_000001|2579778951|2579834177|461788-502773	IMGVR_UViG_2579778951_000001|2579778951|2579834177|461788-502773	Virus	44	25655	26308	+	CDS	NA	PF06199.15	PF06199	NA	Phage tail tube protein	Phage tail tube protein	8.45267	NA	3.65718	NA	FALSE	FALSE	FALSE	8.168	10	3.49407	3.70424	FALSE	TRUE	TRUE	FALSE	FALSE	TRUE	NA	NA	NA	NA
IMGVR_UViG_2579778951_000001|2579778951|2579834177|461788-502773	IMGVR_UViG_2579778951_000001|2579778951|2579834177|461788-502773	Virus	45	26368	26721	+	CDS	NA	PF12363.12	PF12363	NA	Phage tail assembly chaperone protein, TAC	Phage tail assembly chaperone protein, TAC	8.45267	NA	3.65718	NA	FALSE	FALSE	FALSE	8.168	8.2	3.49407	2.91381	TRUE	TRUE	TRUE	FALSE	FALSE	TRUE	NA	NA	NA	NA
IMGVR_UViG_2579778951_000001|2579778951|2579834177|461788-502773	IMGVR_UViG_2579778951_000001|2579778951|2579834177|461788-502773	Virus	48	30775	31554	+	CDS	NA	PF05709.15	PF05709	NA	Phage tail protein RIFT-related domain	Phage tail protein RIFT-related domain	8.45267	NA	3.65718	NA	FALSE	FALSE	FALSE	8.168	10	3.49407	3.61162	FALSE	TRUE	TRUE	FALSE	FALSE	TRUE	NA	NA	NA	NA
IMGVR_UViG_2579778951_000001|2579778951|2579834177|461788-502773	IMGVR_UViG_2579778951_000001|2579778951|2579834177|461788-502773	Virus	49	31551	33602	+	CDS	NA	PF06605.15	PF06605	NA	Prophage endopeptidase tail	Prophage endopeptidase tail	8.45267	NA	3.65718	NA	FALSE	FALSE	FALSE	8.168	10	3.49407	4.0958	FALSE	TRUE	FALSE	FALSE	FALSE	TRUE	NA	NA	NA	NA
IMGVR_UViG_2579778958_000001|2579778958|2579834839|180554-221539	IMGVR_UViG_2579778958_000001|2579778958|2579834839|180554-221539	Virus	30	16199	16681	+	CDS	K07474	PF03592.20	PF03592	phage terminase small subunit	Terminase small subunit	phage terminase small subunit	8.45267	10	3.65718	4.27889	FALSE	TRUE	FALSE	8.168	10	3.49407	4.18568	FALSE	TRUE	FALSE	FALSE	FALSE	TRUE	NA	NA	NA	NA
IMGVR_UViG_2579778958_000001|2579778958|2579834839|180554-221539	IMGVR_UViG_2579778958_000001|2579778958|2579834839|180554-221539	Virus	31	16659	17948	+	CDS	K06909	PF04466.17	PF04466	phage terminase large subunit	Phage terminase large subunit	phage terminase large subunit	8.45267	10	3.65718	4.82687	FALSE	TRUE	FALSE	8.168	10	3.49407	4.36384	FALSE	TRUE	TRUE	FALSE	FALSE	TRUE	NA	NA	NA	NA
IMGVR_UViG_2579778958_000001|2579778958|2579834839|180554-221539	IMGVR_UViG_2579778958_000001|2579778958|2579834839|180554-221539	Virus	32	17960	19462	+	CDS	NA	PF05133.18	PF05133	NA	Phage portal protein, SPP1 Gp6-like	Phage portal protein, SPP1 Gp6-like	8.45267	NA	3.65718	NA	FALSE	FALSE	FALSE	8.168	10	3.49407	4.24485	FALSE	TRUE	TRUE	FALSE	FALSE	TRUE	NA	NA	NA	NA
IMGVR_UViG_2579778958_000001|2579778958|2579834839|180554-221539	IMGVR_UViG_2579778958_000001|2579778958|2579834839|180554-221539	Virus	38	22916	23965	+	CDS	NA	PF03864.19	PF03864	NA	Phage major capsid protein E	Phage major capsid protein E	8.45267	NA	3.65718	NA	FALSE	FALSE	FALSE	8.168	10	3.49407	3.95713	FALSE	TRUE	TRUE	FALSE	FALSE	TRUE	NA	NA	NA	NA
IMGVR_UViG_2579778958_000001|2579778958|2579834839|180554-221539	IMGVR_UViG_2579778958_000001|2579778958|2579834839|180554-221539	Virus	40	24255	24608	+	CDS	NA	PF05135.17	PF05135	NA	Phage gp6-like head-tail connector protein	Phage gp6-like head-tail connector protein	8.45267	NA	3.65718	NA	FALSE	FALSE	FALSE	8.168	10	3.49407	3.94136	FALSE	TRUE	TRUE	FALSE	FALSE	TRUE	NA	NA	NA	NA
IMGVR_UViG_2579778958_000001|2579778958|2579834839|180554-221539	IMGVR_UViG_2579778958_000001|2579778958|2579834839|180554-221539	Virus	42	24894	25259	+	CDS	NA	PF04883.16	PF04883	NA	Bacteriophage HK97-gp10, putative tail-component	Bacteriophage HK97-gp10, putative tail-component	8.45267	NA	3.65718	NA	FALSE	FALSE	FALSE	8.168	10	3.49407	3.8408	FALSE	TRUE	TRUE	FALSE	FALSE	TRUE	NA	NA	NA	NA
IMGVR_UViG_2579778958_000001|2579778958|2579834839|180554-221539	IMGVR_UViG_2579778958_000001|2579778958|2579834839|180554-221539	Virus	44	25655	26308	+	CDS	NA	PF06199.15	PF06199	NA	Phage tail tube protein	Phage tail tube protein	8.45267	NA	3.65718	NA	FALSE	FALSE	FALSE	8.168	10	3.49407	3.70424	FALSE	TRUE	TRUE	FALSE	FALSE	TRUE	NA	NA	NA	NA
IMGVR_UViG_2579778958_000001|2579778958|2579834839|180554-221539	IMGVR_UViG_2579778958_000001|2579778958|2579834839|180554-221539	Virus	45	26368	26721	+	CDS	NA	PF12363.12	PF12363	NA	Phage tail assembly chaperone protein, TAC	Phage tail assembly chaperone protein, TAC	8.45267	NA	3.65718	NA	FALSE	FALSE	FALSE	8.168	8.2	3.49407	2.91381	TRUE	TRUE	TRUE	FALSE	FALSE	TRUE	NA	NA	NA	NA
IMGVR_UViG_2579778958_000001|2579778958|2579834839|180554-221539	IMGVR_UViG_2579778958_000001|2579778958|2579834839|180554-221539	Virus	48	30775	31554	+	CDS	NA	PF05709.15	PF05709	NA	Phage tail protein RIFT-related domain	Phage tail protein RIFT-related domain	8.45267	NA	3.65718	NA	FALSE	FALSE	FALSE	8.168	10	3.49407	3.61162	FALSE	TRUE	TRUE	FALSE	FALSE	TRUE	NA	NA	NA	NA
IMGVR_UViG_2579778958_000001|2579778958|2579834839|180554-221539	IMGVR_UViG_2579778958_000001|2579778958|2579834839|180554-221539	Virus	49	31551	33602	+	CDS	NA	PF06605.15	PF06605	NA	Prophage endopeptidase tail	Prophage endopeptidase tail	8.45267	NA	3.65718	NA	FALSE	FALSE	FALSE	8.168	10	3.49407	4.0958	FALSE	TRUE	FALSE	FALSE	FALSE	TRUE	NA	NA	NA	NA
IMGVR_UViG_2579778986_000002|2579778986|2579839096|503598-544583	IMGVR_UViG_2579778986_000002|2579778986|2579839096|503598-544583	Virus	30	16199	16681	+	CDS	K07474	PF03592.20	PF03592	phage terminase small subunit	Terminase small subunit	phage terminase small subunit	8.45267	10	3.65718	4.27889	FALSE	TRUE	FALSE	8.168	10	3.49407	4.18568	FALSE	TRUE	FALSE	FALSE	FALSE	TRUE	NA	NA	NA	NA
IMGVR_UViG_2579778986_000002|2579778986|2579839096|503598-544583	IMGVR_UViG_2579778986_000002|2579778986|2579839096|503598-544583	Virus	31	16659	17948	+	CDS	K06909	PF04466.17	PF04466	phage terminase large subunit	Phage terminase large subunit	phage terminase large subunit	8.45267	10	3.65718	4.82687	FALSE	TRUE	FALSE	8.168	10	3.49407	4.36384	FALSE	TRUE	TRUE	FALSE	FALSE	TRUE	NA	NA	NA	NA
IMGVR_UViG_2579778986_000002|2579778986|2579839096|503598-544583	IMGVR_UViG_2579778986_000002|2579778986|2579839096|503598-544583	Virus	32	17960	19462	+	CDS	NA	PF05133.18	PF05133	NA	Phage portal protein, SPP1 Gp6-like	Phage portal protein, SPP1 Gp6-like	8.45267	NA	3.65718	NA	FALSE	FALSE	FALSE	8.168	10	3.49407	4.24485	FALSE	TRUE	TRUE	FALSE	FALSE	TRUE	NA	NA	NA	NA
IMGVR_UViG_2579778986_000002|2579778986|2579839096|503598-544583	IMGVR_UViG_2579778986_000002|2579778986|2579839096|503598-544583	Virus	38	22916	23965	+	CDS	NA	PF03864.19	PF03864	NA	Phage major capsid protein E	Phage major capsid protein E	8.45267	NA	3.65718	NA	FALSE	FALSE	FALSE	8.168	10	3.49407	3.95713	FALSE	TRUE	TRUE	FALSE	FALSE	TRUE	NA	NA	NA	NA
IMGVR_UViG_2579778986_000002|2579778986|2579839096|503598-544583	IMGVR_UViG_2579778986_000002|2579778986|2579839096|503598-544583	Virus	40	24255	24608	+	CDS	NA	PF05135.17	PF05135	NA	Phage gp6-like head-tail connector protein	Phage gp6-like head-tail connector protein	8.45267	NA	3.65718	NA	FALSE	FALSE	FALSE	8.168	10	3.49407	3.94136	FALSE	TRUE	TRUE	FALSE	FALSE	TRUE	NA	NA	NA	NA
IMGVR_UViG_2579778986_000002|2579778986|2579839096|503598-544583	IMGVR_UViG_2579778986_000002|2579778986|2579839096|503598-544583	Virus	42	24894	25259	+	CDS	NA	PF04883.16	PF04883	NA	Bacteriophage HK97-gp10, putative tail-component	Bacteriophage HK97-gp10, putative tail-component	8.45267	NA	3.65718	NA	FALSE	FALSE	FALSE	8.168	10	3.49407	3.8408	FALSE	TRUE	TRUE	FALSE	FALSE	TRUE	NA	NA	NA	NA
IMGVR_UViG_2579778986_000002|2579778986|2579839096|503598-544583	IMGVR_UViG_2579778986_000002|2579778986|2579839096|503598-544583	Virus	44	25655	26308	+	CDS	NA	PF06199.15	PF06199	NA	Phage tail tube protein	Phage tail tube protein	8.45267	NA	3.65718	NA	FALSE	FALSE	FALSE	8.168	10	3.49407	3.70424	FALSE	TRUE	TRUE	FALSE	FALSE	TRUE	NA	NA	NA	NA
IMGVR_UViG_2579778986_000002|2579778986|2579839096|503598-544583	IMGVR_UViG_2579778986_000002|2579778986|2579839096|503598-544583	Virus	45	26368	26721	+	CDS	NA	PF12363.12	PF12363	NA	Phage tail assembly chaperone protein, TAC	Phage tail assembly chaperone protein, TAC	8.45267	NA	3.65718	NA	FALSE	FALSE	FALSE	8.168	8.2	3.49407	2.91381	TRUE	TRUE	TRUE	FALSE	FALSE	TRUE	NA	NA	NA	NA
IMGVR_UViG_2579778986_000002|2579778986|2579839096|503598-544583	IMGVR_UViG_2579778986_000002|2579778986|2579839096|503598-544583	Virus	48	30775	31554	+	CDS	NA	PF05709.15	PF05709	NA	Phage tail protein RIFT-related domain	Phage tail protein RIFT-related domain	8.45267	NA	3.65718	NA	FALSE	FALSE	FALSE	8.168	10	3.49407	3.61162	FALSE	TRUE	TRUE	FALSE	FALSE	TRUE	NA	NA	NA	NA
IMGVR_UViG_2579778986_000002|2579778986|2579839096|503598-544583	IMGVR_UViG_2579778986_000002|2579778986|2579839096|503598-544583	Virus	49	31551	33602	+	CDS	NA	PF06605.15	PF06605	NA	Prophage endopeptidase tail	Prophage endopeptidase tail	8.45267	NA	3.65718	NA	FALSE	FALSE	FALSE	8.168	10	3.49407	4.0958	FALSE	TRUE	FALSE	FALSE	FALSE	TRUE	NA	NA	NA	NA
IMGVR_UViG_2579778991_000002|2579778991|2579839358|501341-542326	IMGVR_UViG_2579778991_000002|2579778991|2579839358|501341-542326	Virus	30	16199	16681	+	CDS	K07474	PF03592.20	PF03592	phage terminase small subunit	Terminase small subunit	phage terminase small subunit	8.45267	10	3.65718	4.27889	FALSE	TRUE	FALSE	8.168	10	3.49407	4.18568	FALSE	TRUE	FALSE	FALSE	FALSE	TRUE	NA	NA	NA	NA
IMGVR_UViG_2579778991_000002|2579778991|2579839358|501341-542326	IMGVR_UViG_2579778991_000002|2579778991|2579839358|501341-542326	Virus	31	16659	17948	+	CDS	K06909	PF04466.17	PF04466	phage terminase large subunit	Phage terminase large subunit	phage terminase large subunit	8.45267	10	3.65718	4.82687	FALSE	TRUE	FALSE	8.168	10	3.49407	4.36384	FALSE	TRUE	TRUE	FALSE	FALSE	TRUE	NA	NA	NA	NA
IMGVR_UViG_2579778991_000002|2579778991|2579839358|501341-542326	IMGVR_UViG_2579778991_000002|2579778991|2579839358|501341-542326	Virus	32	17960	19462	+	CDS	NA	PF05133.18	PF05133	NA	Phage portal protein, SPP1 Gp6-like	Phage portal protein, SPP1 Gp6-like	8.45267	NA	3.65718	NA	FALSE	FALSE	FALSE	8.168	10	3.49407	4.24485	FALSE	TRUE	TRUE	FALSE	FALSE	TRUE	NA	NA	NA	NA
IMGVR_UViG_2579778991_000002|2579778991|2579839358|501341-542326	IMGVR_UViG_2579778991_000002|2579778991|2579839358|501341-542326	Virus	38	22916	23965	+	CDS	NA	PF03864.19	PF03864	NA	Phage major capsid protein E	Phage major capsid protein E	8.45267	NA	3.65718	NA	FALSE	FALSE	FALSE	8.168	10	3.49407	3.95713	FALSE	TRUE	TRUE	FALSE	FALSE	TRUE	NA	NA	NA	NA
IMGVR_UViG_2579778991_000002|2579778991|2579839358|501341-542326	IMGVR_UViG_2579778991_000002|2579778991|2579839358|501341-542326	Virus	40	24255	24608	+	CDS	NA	PF05135.17	PF05135	NA	Phage gp6-like head-tail connector protein	Phage gp6-like head-tail connector protein	8.45267	NA	3.65718	NA	FALSE	FALSE	FALSE	8.168	10	3.49407	3.94136	FALSE	TRUE	TRUE	FALSE	FALSE	TRUE	NA	NA	NA	NA
IMGVR_UViG_2579778991_000002|2579778991|2579839358|501341-542326	IMGVR_UViG_2579778991_000002|2579778991|2579839358|501341-542326	Virus	42	24894	25259	+	CDS	NA	PF04883.16	PF04883	NA	Bacteriophage HK97-gp10, putative tail-component	Bacteriophage HK97-gp10, putative tail-component	8.45267	NA	3.65718	NA	FALSE	FALSE	FALSE	8.168	10	3.49407	3.8408	FALSE	TRUE	TRUE	FALSE	FALSE	TRUE	NA	NA	NA	NA
IMGVR_UViG_2579778991_000002|2579778991|2579839358|501341-542326	IMGVR_UViG_2579778991_000002|2579778991|2579839358|501341-542326	Virus	44	25655	26308	+	CDS	NA	PF06199.15	PF06199	NA	Phage tail tube protein	Phage tail tube protein	8.45267	NA	3.65718	NA	FALSE	FALSE	FALSE	8.168	10	3.49407	3.70424	FALSE	TRUE	TRUE	FALSE	FALSE	TRUE	NA	NA	NA	NA
IMGVR_UViG_2579778991_000002|2579778991|2579839358|501341-542326	IMGVR_UViG_2579778991_000002|2579778991|2579839358|501341-542326	Virus	45	26368	26721	+	CDS	NA	PF12363.12	PF12363	NA	Phage tail assembly chaperone protein, TAC	Phage tail assembly chaperone protein, TAC	8.45267	NA	3.65718	NA	FALSE	FALSE	FALSE	8.168	8.2	3.49407	2.91381	TRUE	TRUE	TRUE	FALSE	FALSE	TRUE	NA	NA	NA	NA
IMGVR_UViG_2579778991_000002|2579778991|2579839358|501341-542326	IMGVR_UViG_2579778991_000002|2579778991|2579839358|501341-542326	Virus	48	30775	31554	+	CDS	NA	PF05709.15	PF05709	NA	Phage tail protein RIFT-related domain	Phage tail protein RIFT-related domain	8.45267	NA	3.65718	NA	FALSE	FALSE	FALSE	8.168	10	3.49407	3.61162	FALSE	TRUE	TRUE	FALSE	FALSE	TRUE	NA	NA	NA	NA
IMGVR_UViG_2579778991_000002|2579778991|2579839358|501341-542326	IMGVR_UViG_2579778991_000002|2579778991|2579839358|501341-542326	Virus	49	31551	33602	+	CDS	NA	PF06605.15	PF06605	NA	Prophage endopeptidase tail	Prophage endopeptidase tail	8.45267	NA	3.65718	NA	FALSE	FALSE	FALSE	8.168	10	3.49407	4.0958	FALSE	TRUE	FALSE	FALSE	FALSE	TRUE	NA	NA	NA	NA
IMGVR_UViG_2579778994_000004|2579778994|2579839801	IMGVR_UViG_2579778994_000004|2579778994|2579839801	Virus	1	2	10555	-	CDS	K26977	PF13550.10	PF13550	Enterobacteria phage tip attachment protein J	Putative phage tail protein	Enterobacteria phage tip attachment protein J	9.85281	10	3.90196	3.95386	FALSE	FALSE	FALSE	9.48178	10	3.71089	4.12898	FALSE	FALSE	FALSE	FALSE	FALSE	TRUE	NA	NA	NA	NA
IMGVR_UViG_2579778994_000004|2579778994|2579839801	IMGVR_UViG_2579778994_000004|2579778994|2579839801	Virus	4	11879	12589	-	CDS	K26974	PF05100.16	PF05100	Enterobacteria phage tail tip protein L	Phage minor tail protein L	Enterobacteria phage tail tip protein L	9.85281	10	3.90196	3.54667	FALSE	TRUE	TRUE	9.48178	10	3.71089	3.59051	FALSE	TRUE	TRUE	FALSE	FALSE	TRUE	NA	NA	NA	NA
IMGVR_UViG_2579778994_000004|2579778994|2579839801	IMGVR_UViG_2579778994_000004|2579778994|2579839801	Virus	5	12598	12927	-	CDS	K26973	PF05939.17	PF05939	Enterobacteria phage tail tip protein M	Phage minor tail protein	Enterobacteria phage tail tip protein M	9.85281	10	3.90196	3.45667	FALSE	FALSE	FALSE	9.48178	10	3.71089	3.5557	FALSE	TRUE	TRUE	FALSE	FALSE	TRUE	NA	NA	NA	NA
IMGVR_UViG_2579778994_000004|2579778994|2579839801	IMGVR_UViG_2579778994_000004|2579778994|2579839801	Virus	11	20069	20569	-	CDS	NA	PF04883.16	PF04883	NA	Bacteriophage HK97-gp10, putative tail-component	Bacteriophage HK97-gp10, putative tail-component	9.85281	NA	3.90196	NA	FALSE	FALSE	FALSE	9.48178	10	3.71089	3.8408	FALSE	TRUE	TRUE	FALSE	FALSE	TRUE	NA	NA	NA	NA
IMGVR_UViG_2579778994_000004|2579778994|2579839801	IMGVR_UViG_2579778994_000004|2579778994|2579839801	Virus	12	20570	20959	-	CDS	NA	PF12691.11	PF12691	NA	Bacteriophage minor capsid protein	Bacteriophage minor capsid protein	9.85281	NA	3.90196	NA	FALSE	FALSE	FALSE	9.48178	10	3.71089	3.40705	FALSE	TRUE	TRUE	FALSE	FALSE	TRUE	NA	NA	NA	NA
IMGVR_UViG_2579778994_000004|2579778994|2579839801	IMGVR_UViG_2579778994_000004|2579778994|2579839801	Virus	17	23158	24060	-	CDS	NA	PF20911.1	PF20911	NA	Major capsid protein GP7	Major capsid protein GP7	9.85281	NA	3.90196	NA	FALSE	FALSE	FALSE	9.48178	10	3.71089	3.63819	FALSE	TRUE	TRUE	FALSE	FALSE	TRUE	NA	NA	NA	NA
IMGVR_UViG_2579778994_000004|2579778994|2579839801	IMGVR_UViG_2579778994_000004|2579778994|2579839801	Virus	20	26872	28116	-	CDS	K06909	PF17289.6	PF17289	phage terminase large subunit	Terminase RNaseH-like domain	phage terminase large subunit	9.85281	10	3.90196	4.82687	FALSE	FALSE	FALSE	9.48178	10	3.71089	4.3532	FALSE	TRUE	FALSE	FALSE	FALSE	TRUE	NA	NA	NA	NA
IMGVR_UViG_2579778994_000004|2579778994|2579839801	IMGVR_UViG_2579778994_000004|2579778994|2579839801	Virus	117	97852	98964	-	CDS	K02316	PF08275.15	PF08275	DNA primase	DNA primase catalytic core, N-terminal domain	DNA primase	9.85281	10	3.90196	4.50537	FALSE	TRUE	FALSE	9.48178	10	3.71089	3.21906	FALSE	TRUE	FALSE	FALSE	TRUE	FALSE	FALSE	FALSE	FALSE	FALSE
IMGVR_UViG_2579778994_000004|2579778994|2579839801	IMGVR_UViG_2579778994_000004|2579778994|2579839801	Virus	118	99151	100548	-	CDS	K26878	PF03796.19	PF03796	Bacillus phage helicase DnaB-like	DnaB-like helicase C terminal domain	Bacillus phage helicase DnaB-like	9.85281	10	3.90196	4.1442	FALSE	FALSE	FALSE	9.48178	10	3.71089	4.55826	FALSE	TRUE	FALSE	FALSE	TRUE	FALSE	FALSE	FALSE	FALSE	FALSE
IMGVR_UViG_2579778999_000001|2579778999|2579840492|458039-499023	IMGVR_UViG_2579778999_000001|2579778999|2579840492|458039-499023	Virus	30	16199	16681	+	CDS	K07474	PF03592.20	PF03592	phage terminase small subunit	Terminase small subunit	phage terminase small subunit	8.69571	10	3.72532	4.27889	FALSE	TRUE	FALSE	8.2271	10	3.49248	4.18568	FALSE	TRUE	FALSE	FALSE	FALSE	TRUE	NA	NA	NA	NA
IMGVR_UViG_2579778999_000001|2579778999|2579840492|458039-499023	IMGVR_UViG_2579778999_000001|2579778999|2579840492|458039-499023	Virus	31	16659	17948	+	CDS	K06909	PF04466.17	PF04466	phage terminase large subunit	Phage terminase large subunit	phage terminase large subunit	8.69571	10	3.72532	4.82687	FALSE	TRUE	FALSE	8.2271	10	3.49248	4.36384	FALSE	TRUE	TRUE	FALSE	FALSE	TRUE	NA	NA	NA	NA
IMGVR_UViG_2579778999_000001|2579778999|2579840492|458039-499023	IMGVR_UViG_2579778999_000001|2579778999|2579840492|458039-499023	Virus	32	17960	19462	+	CDS	NA	PF05133.18	PF05133	NA	Phage portal protein, SPP1 Gp6-like	Phage portal protein, SPP1 Gp6-like	8.69571	NA	3.72532	NA	FALSE	FALSE	FALSE	8.2271	10	3.49248	4.24485	FALSE	TRUE	TRUE	FALSE	FALSE	TRUE	NA	NA	NA	NA
IMGVR_UViG_2579778999_000001|2579778999|2579840492|458039-499023	IMGVR_UViG_2579778999_000001|2579778999|2579840492|458039-499023	Virus	38	22916	23965	+	CDS	NA	PF03864.19	PF03864	NA	Phage major capsid protein E	Phage major capsid protein E	8.69571	NA	3.72532	NA	FALSE	FALSE	FALSE	8.2271	10	3.49248	3.95713	FALSE	TRUE	TRUE	FALSE	FALSE	TRUE	NA	NA	NA	NA
IMGVR_UViG_2579778999_000001|2579778999|2579840492|458039-499023	IMGVR_UViG_2579778999_000001|2579778999|2579840492|458039-499023	Virus	40	24255	24608	+	CDS	NA	PF05135.17	PF05135	NA	Phage gp6-like head-tail connector protein	Phage gp6-like head-tail connector protein	8.69571	NA	3.72532	NA	FALSE	FALSE	FALSE	8.2271	10	3.49248	3.94136	FALSE	TRUE	TRUE	FALSE	FALSE	TRUE	NA	NA	NA	NA
IMGVR_UViG_2579778999_000001|2579778999|2579840492|458039-499023	IMGVR_UViG_2579778999_000001|2579778999|2579840492|458039-499023	Virus	42	24894	25259	+	CDS	NA	PF04883.16	PF04883	NA	Bacteriophage HK97-gp10, putative tail-component	Bacteriophage HK97-gp10, putative tail-component	8.69571	NA	3.72532	NA	FALSE	FALSE	FALSE	8.2271	10	3.49248	3.8408	FALSE	TRUE	TRUE	FALSE	FALSE	TRUE	NA	NA	NA	NA
IMGVR_UViG_2579778999_000001|2579778999|2579840492|458039-499023	IMGVR_UViG_2579778999_000001|2579778999|2579840492|458039-499023	Virus	44	25655	26308	+	CDS	NA	PF06199.15	PF06199	NA	Phage tail tube protein	Phage tail tube protein	8.69571	NA	3.72532	NA	FALSE	FALSE	FALSE	8.2271	10	3.49248	3.70424	FALSE	TRUE	TRUE	FALSE	FALSE	TRUE	NA	NA	NA	NA
IMGVR_UViG_2579778999_000001|2579778999|2579840492|458039-499023	IMGVR_UViG_2579778999_000001|2579778999|2579840492|458039-499023	Virus	45	26368	26721	+	CDS	NA	PF12363.12	PF12363	NA	Phage tail assembly chaperone protein, TAC	Phage tail assembly chaperone protein, TAC	8.69571	NA	3.72532	NA	FALSE	FALSE	FALSE	8.2271	8.2	3.49248	2.91381	TRUE	TRUE	TRUE	FALSE	FALSE	TRUE	NA	NA	NA	NA
IMGVR_UViG_2579778999_000001|2579778999|2579840492|458039-499023	IMGVR_UViG_2579778999_000001|2579778999|2579840492|458039-499023	Virus	49	30774	31553	+	CDS	NA	PF05709.15	PF05709	NA	Phage tail protein RIFT-related domain	Phage tail protein RIFT-related domain	8.69571	NA	3.72532	NA	FALSE	FALSE	FALSE	8.2271	10	3.49248	3.61162	FALSE	TRUE	TRUE	FALSE	FALSE	TRUE	NA	NA	NA	NA
IMGVR_UViG_2579778999_000001|2579778999|2579840492|458039-499023	IMGVR_UViG_2579778999_000001|2579778999|2579840492|458039-499023	Virus	50	31550	33601	+	CDS	NA	PF06605.15	PF06605	NA	Prophage endopeptidase tail	Prophage endopeptidase tail	8.69571	NA	3.72532	NA	FALSE	FALSE	FALSE	8.2271	10	3.49248	4.0958	FALSE	TRUE	FALSE	FALSE	FALSE	TRUE	NA	NA	NA	NA
IMGVR_UViG_2579779006_000001|2579779006|2579841291|180588-221573	IMGVR_UViG_2579779006_000001|2579779006|2579841291|180588-221573	Virus	30	16199	16681	+	CDS	K07474	PF03592.20	PF03592	phage terminase small subunit	Terminase small subunit	phage terminase small subunit	8.45267	10	3.65718	4.27889	FALSE	TRUE	FALSE	8.168	10	3.49407	4.18568	FALSE	TRUE	FALSE	FALSE	FALSE	TRUE	NA	NA	NA	NA
IMGVR_UViG_2579779006_000001|2579779006|2579841291|180588-221573	IMGVR_UViG_2579779006_000001|2579779006|2579841291|180588-221573	Virus	31	16659	17948	+	CDS	K06909	PF04466.17	PF04466	phage terminase large subunit	Phage terminase large subunit	phage terminase large subunit	8.45267	10	3.65718	4.82687	FALSE	TRUE	FALSE	8.168	10	3.49407	4.36384	FALSE	TRUE	TRUE	FALSE	FALSE	TRUE	NA	NA	NA	NA
IMGVR_UViG_2579779006_000001|2579779006|2579841291|180588-221573	IMGVR_UViG_2579779006_000001|2579779006|2579841291|180588-221573	Virus	32	17960	19462	+	CDS	NA	PF05133.18	PF05133	NA	Phage portal protein, SPP1 Gp6-like	Phage portal protein, SPP1 Gp6-like	8.45267	NA	3.65718	NA	FALSE	FALSE	FALSE	8.168	10	3.49407	4.24485	FALSE	TRUE	TRUE	FALSE	FALSE	TRUE	NA	NA	NA	NA
IMGVR_UViG_2579779006_000001|2579779006|2579841291|180588-221573	IMGVR_UViG_2579779006_000001|2579779006|2579841291|180588-221573	Virus	38	22916	23965	+	CDS	NA	PF03864.19	PF03864	NA	Phage major capsid protein E	Phage major capsid protein E	8.45267	NA	3.65718	NA	FALSE	FALSE	FALSE	8.168	10	3.49407	3.95713	FALSE	TRUE	TRUE	FALSE	FALSE	TRUE	NA	NA	NA	NA
IMGVR_UViG_2579779006_000001|2579779006|2579841291|180588-221573	IMGVR_UViG_2579779006_000001|2579779006|2579841291|180588-221573	Virus	40	24255	24608	+	CDS	NA	PF05135.17	PF05135	NA	Phage gp6-like head-tail connector protein	Phage gp6-like head-tail connector protein	8.45267	NA	3.65718	NA	FALSE	FALSE	FALSE	8.168	10	3.49407	3.94136	FALSE	TRUE	TRUE	FALSE	FALSE	TRUE	NA	NA	NA	NA
IMGVR_UViG_2579779006_000001|2579779006|2579841291|180588-221573	IMGVR_UViG_2579779006_000001|2579779006|2579841291|180588-221573	Virus	42	24894	25259	+	CDS	NA	PF04883.16	PF04883	NA	Bacteriophage HK97-gp10, putative tail-component	Bacteriophage HK97-gp10, putative tail-component	8.45267	NA	3.65718	NA	FALSE	FALSE	FALSE	8.168	10	3.49407	3.8408	FALSE	TRUE	TRUE	FALSE	FALSE	TRUE	NA	NA	NA	NA
IMGVR_UViG_2579779006_000001|2579779006|2579841291|180588-221573	IMGVR_UViG_2579779006_000001|2579779006|2579841291|180588-221573	Virus	44	25655	26308	+	CDS	NA	PF06199.15	PF06199	NA	Phage tail tube protein	Phage tail tube protein	8.45267	NA	3.65718	NA	FALSE	FALSE	FALSE	8.168	10	3.49407	3.70424	FALSE	TRUE	TRUE	FALSE	FALSE	TRUE	NA	NA	NA	NA
IMGVR_UViG_2579779006_000001|2579779006|2579841291|180588-221573	IMGVR_UViG_2579779006_000001|2579779006|2579841291|180588-221573	Virus	45	26368	26721	+	CDS	NA	PF12363.12	PF12363	NA	Phage tail assembly chaperone protein, TAC	Phage tail assembly chaperone protein, TAC	8.45267	NA	3.65718	NA	FALSE	FALSE	FALSE	8.168	8.2	3.49407	2.91381	TRUE	TRUE	TRUE	FALSE	FALSE	TRUE	NA	NA	NA	NA
IMGVR_UViG_2579779006_000001|2579779006|2579841291|180588-221573	IMGVR_UViG_2579779006_000001|2579779006|2579841291|180588-221573	Virus	48	30775	31554	+	CDS	NA	PF05709.15	PF05709	NA	Phage tail protein RIFT-related domain	Phage tail protein RIFT-related domain	8.45267	NA	3.65718	NA	FALSE	FALSE	FALSE	8.168	10	3.49407	3.61162	FALSE	TRUE	TRUE	FALSE	FALSE	TRUE	NA	NA	NA	NA
IMGVR_UViG_2579779006_000001|2579779006|2579841291|180588-221573	IMGVR_UViG_2579779006_000001|2579779006|2579841291|180588-221573	Virus	49	31551	33602	+	CDS	NA	PF06605.15	PF06605	NA	Prophage endopeptidase tail	Prophage endopeptidase tail	8.45267	NA	3.65718	NA	FALSE	FALSE	FALSE	8.168	10	3.49407	4.0958	FALSE	TRUE	FALSE	FALSE	FALSE	TRUE	NA	NA	NA	NA
IMGVR_UViG_2579779015_000002|2579779015|2579841974|698219-739204	IMGVR_UViG_2579779015_000002|2579779015|2579841974|698219-739204	Virus	30	16199	16681	+	CDS	K07474	PF03592.20	PF03592	phage terminase small subunit	Terminase small subunit	phage terminase small subunit	8.45267	10	3.65718	4.27889	FALSE	TRUE	FALSE	8.168	10	3.49407	4.18568	FALSE	TRUE	FALSE	FALSE	FALSE	TRUE	NA	NA	NA	NA
IMGVR_UViG_2579779015_000002|2579779015|2579841974|698219-739204	IMGVR_UViG_2579779015_000002|2579779015|2579841974|698219-739204	Virus	31	16659	17948	+	CDS	K06909	PF04466.17	PF04466	phage terminase large subunit	Phage terminase large subunit	phage terminase large subunit	8.45267	10	3.65718	4.82687	FALSE	TRUE	FALSE	8.168	10	3.49407	4.36384	FALSE	TRUE	TRUE	FALSE	FALSE	TRUE	NA	NA	NA	NA
IMGVR_UViG_2579779015_000002|2579779015|2579841974|698219-739204	IMGVR_UViG_2579779015_000002|2579779015|2579841974|698219-739204	Virus	32	17960	19462	+	CDS	NA	PF05133.18	PF05133	NA	Phage portal protein, SPP1 Gp6-like	Phage portal protein, SPP1 Gp6-like	8.45267	NA	3.65718	NA	FALSE	FALSE	FALSE	8.168	10	3.49407	4.24485	FALSE	TRUE	TRUE	FALSE	FALSE	TRUE	NA	NA	NA	NA
IMGVR_UViG_2579779015_000002|2579779015|2579841974|698219-739204	IMGVR_UViG_2579779015_000002|2579779015|2579841974|698219-739204	Virus	38	22916	23965	+	CDS	NA	PF03864.19	PF03864	NA	Phage major capsid protein E	Phage major capsid protein E	8.45267	NA	3.65718	NA	FALSE	FALSE	FALSE	8.168	10	3.49407	3.95713	FALSE	TRUE	TRUE	FALSE	FALSE	TRUE	NA	NA	NA	NA
IMGVR_UViG_2579779015_000002|2579779015|2579841974|698219-739204	IMGVR_UViG_2579779015_000002|2579779015|2579841974|698219-739204	Virus	40	24255	24608	+	CDS	NA	PF05135.17	PF05135	NA	Phage gp6-like head-tail connector protein	Phage gp6-like head-tail connector protein	8.45267	NA	3.65718	NA	FALSE	FALSE	FALSE	8.168	10	3.49407	3.94136	FALSE	TRUE	TRUE	FALSE	FALSE	TRUE	NA	NA	NA	NA
IMGVR_UViG_2579779015_000002|2579779015|2579841974|698219-739204	IMGVR_UViG_2579779015_000002|2579779015|2579841974|698219-739204	Virus	42	24894	25259	+	CDS	NA	PF04883.16	PF04883	NA	Bacteriophage HK97-gp10, putative tail-component	Bacteriophage HK97-gp10, putative tail-component	8.45267	NA	3.65718	NA	FALSE	FALSE	FALSE	8.168	10	3.49407	3.8408	FALSE	TRUE	TRUE	FALSE	FALSE	TRUE	NA	NA	NA	NA
IMGVR_UViG_2579779015_000002|2579779015|2579841974|698219-739204	IMGVR_UViG_2579779015_000002|2579779015|2579841974|698219-739204	Virus	44	25655	26308	+	CDS	NA	PF06199.15	PF06199	NA	Phage tail tube protein	Phage tail tube protein	8.45267	NA	3.65718	NA	FALSE	FALSE	FALSE	8.168	10	3.49407	3.70424	FALSE	TRUE	TRUE	FALSE	FALSE	TRUE	NA	NA	NA	NA
IMGVR_UViG_2579779015_000002|2579779015|2579841974|698219-739204	IMGVR_UViG_2579779015_000002|2579779015|2579841974|698219-739204	Virus	45	26368	26721	+	CDS	NA	PF12363.12	PF12363	NA	Phage tail assembly chaperone protein, TAC	Phage tail assembly chaperone protein, TAC	8.45267	NA	3.65718	NA	FALSE	FALSE	FALSE	8.168	8.2	3.49407	2.91381	TRUE	TRUE	TRUE	FALSE	FALSE	TRUE	NA	NA	NA	NA
IMGVR_UViG_2579779015_000002|2579779015|2579841974|698219-739204	IMGVR_UViG_2579779015_000002|2579779015|2579841974|698219-739204	Virus	48	30775	31554	+	CDS	NA	PF05709.15	PF05709	NA	Phage tail protein RIFT-related domain	Phage tail protein RIFT-related domain	8.45267	NA	3.65718	NA	FALSE	FALSE	FALSE	8.168	10	3.49407	3.61162	FALSE	TRUE	TRUE	FALSE	FALSE	TRUE	NA	NA	NA	NA
IMGVR_UViG_2579779015_000002|2579779015|2579841974|698219-739204	IMGVR_UViG_2579779015_000002|2579779015|2579841974|698219-739204	Virus	49	31551	33602	+	CDS	NA	PF06605.15	PF06605	NA	Prophage endopeptidase tail	Prophage endopeptidase tail	8.45267	NA	3.65718	NA	FALSE	FALSE	FALSE	8.168	10	3.49407	4.0958	FALSE	TRUE	FALSE	FALSE	FALSE	TRUE	NA	NA	NA	NA
IMGVR_UViG_2579779019_000001|2579779019|2579842493|464855-505840	IMGVR_UViG_2579779019_000001|2579779019|2579842493|464855-505840	Virus	30	16199	16681	+	CDS	K07474	PF03592.20	PF03592	phage terminase small subunit	Terminase small subunit	phage terminase small subunit	8.45267	10	3.65718	4.27889	FALSE	TRUE	FALSE	8.168	10	3.49407	4.18568	FALSE	TRUE	FALSE	FALSE	FALSE	TRUE	NA	NA	NA	NA
IMGVR_UViG_2579779019_000001|2579779019|2579842493|464855-505840	IMGVR_UViG_2579779019_000001|2579779019|2579842493|464855-505840	Virus	31	16659	17948	+	CDS	K06909	PF04466.17	PF04466	phage terminase large subunit	Phage terminase large subunit	phage terminase large subunit	8.45267	10	3.65718	4.82687	FALSE	TRUE	FALSE	8.168	10	3.49407	4.36384	FALSE	TRUE	TRUE	FALSE	FALSE	TRUE	NA	NA	NA	NA
IMGVR_UViG_2579779019_000001|2579779019|2579842493|464855-505840	IMGVR_UViG_2579779019_000001|2579779019|2579842493|464855-505840	Virus	32	17960	19462	+	CDS	NA	PF05133.18	PF05133	NA	Phage portal protein, SPP1 Gp6-like	Phage portal protein, SPP1 Gp6-like	8.45267	NA	3.65718	NA	FALSE	FALSE	FALSE	8.168	10	3.49407	4.24485	FALSE	TRUE	TRUE	FALSE	FALSE	TRUE	NA	NA	NA	NA
IMGVR_UViG_2579779019_000001|2579779019|2579842493|464855-505840	IMGVR_UViG_2579779019_000001|2579779019|2579842493|464855-505840	Virus	38	22916	23965	+	CDS	NA	PF03864.19	PF03864	NA	Phage major capsid protein E	Phage major capsid protein E	8.45267	NA	3.65718	NA	FALSE	FALSE	FALSE	8.168	10	3.49407	3.95713	FALSE	TRUE	TRUE	FALSE	FALSE	TRUE	NA	NA	NA	NA
IMGVR_UViG_2579779019_000001|2579779019|2579842493|464855-505840	IMGVR_UViG_2579779019_000001|2579779019|2579842493|464855-505840	Virus	40	24255	24608	+	CDS	NA	PF05135.17	PF05135	NA	Phage gp6-like head-tail connector protein	Phage gp6-like head-tail connector protein	8.45267	NA	3.65718	NA	FALSE	FALSE	FALSE	8.168	10	3.49407	3.94136	FALSE	TRUE	TRUE	FALSE	FALSE	TRUE	NA	NA	NA	NA
IMGVR_UViG_2579779019_000001|2579779019|2579842493|464855-505840	IMGVR_UViG_2579779019_000001|2579779019|2579842493|464855-505840	Virus	42	24894	25259	+	CDS	NA	PF04883.16	PF04883	NA	Bacteriophage HK97-gp10, putative tail-component	Bacteriophage HK97-gp10, putative tail-component	8.45267	NA	3.65718	NA	FALSE	FALSE	FALSE	8.168	10	3.49407	3.8408	FALSE	TRUE	TRUE	FALSE	FALSE	TRUE	NA	NA	NA	NA
IMGVR_UViG_2579779019_000001|2579779019|2579842493|464855-505840	IMGVR_UViG_2579779019_000001|2579779019|2579842493|464855-505840	Virus	44	25655	26308	+	CDS	NA	PF06199.15	PF06199	NA	Phage tail tube protein	Phage tail tube protein	8.45267	NA	3.65718	NA	FALSE	FALSE	FALSE	8.168	10	3.49407	3.70424	FALSE	TRUE	TRUE	FALSE	FALSE	TRUE	NA	NA	NA	NA
IMGVR_UViG_2579779019_000001|2579779019|2579842493|464855-505840	IMGVR_UViG_2579779019_000001|2579779019|2579842493|464855-505840	Virus	45	26368	26721	+	CDS	NA	PF12363.12	PF12363	NA	Phage tail assembly chaperone protein, TAC	Phage tail assembly chaperone protein, TAC	8.45267	NA	3.65718	NA	FALSE	FALSE	FALSE	8.168	8.2	3.49407	2.91381	TRUE	TRUE	TRUE	FALSE	FALSE	TRUE	NA	NA	NA	NA
IMGVR_UViG_2579779019_000001|2579779019|2579842493|464855-505840	IMGVR_UViG_2579779019_000001|2579779019|2579842493|464855-505840	Virus	48	30775	31554	+	CDS	NA	PF05709.15	PF05709	NA	Phage tail protein RIFT-related domain	Phage tail protein RIFT-related domain	8.45267	NA	3.65718	NA	FALSE	FALSE	FALSE	8.168	10	3.49407	3.61162	FALSE	TRUE	TRUE	FALSE	FALSE	TRUE	NA	NA	NA	NA
IMGVR_UViG_2579779019_000001|2579779019|2579842493|464855-505840	IMGVR_UViG_2579779019_000001|2579779019|2579842493|464855-505840	Virus	49	31551	33602	+	CDS	NA	PF06605.15	PF06605	NA	Prophage endopeptidase tail	Prophage endopeptidase tail	8.45267	NA	3.65718	NA	FALSE	FALSE	FALSE	8.168	10	3.49407	4.0958	FALSE	TRUE	FALSE	FALSE	FALSE	TRUE	NA	NA	NA	NA
IMGVR_UViG_2579779053_000004|2579779053|2579846167	IMGVR_UViG_2579779053_000004|2579779053|2579846167	Virus	38	33441	34553	-	CDS	K02316	PF08275.15	PF08275	DNA primase	DNA primase catalytic core, N-terminal domain	DNA primase	9.85281	10	3.90196	4.50537	FALSE	TRUE	FALSE	9.48178	10	3.71089	3.21906	FALSE	TRUE	FALSE	FALSE	TRUE	FALSE	FALSE	FALSE	FALSE	FALSE
IMGVR_UViG_2579779053_000004|2579779053|2579846167	IMGVR_UViG_2579779053_000004|2579779053|2579846167	Virus	39	34740	36137	-	CDS	K26878	PF03796.19	PF03796	Bacillus phage helicase DnaB-like	DnaB-like helicase C terminal domain	Bacillus phage helicase DnaB-like	9.85281	10	3.90196	4.1442	FALSE	TRUE	FALSE	9.48178	10	3.71089	4.55826	FALSE	TRUE	FALSE	FALSE	TRUE	FALSE	FALSE	FALSE	FALSE	FALSE
IMGVR_UViG_2579779053_000004|2579779053|2579846167	IMGVR_UViG_2579779053_000004|2579779053|2579846167	Virus	49	41435	53110	-	CDS	K26977	PF13550.10	PF13550	Enterobacteria phage tip attachment protein J	Putative phage tail protein	Enterobacteria phage tip attachment protein J	9.85281	10	3.90196	3.95386	FALSE	TRUE	FALSE	9.48178	10	3.71089	4.12898	FALSE	TRUE	FALSE	FALSE	FALSE	TRUE	NA	NA	NA	NA
IMGVR_UViG_2579779053_000004|2579779053|2579846167	IMGVR_UViG_2579779053_000004|2579779053|2579846167	Virus	52	54434	55144	-	CDS	K26974	PF05100.16	PF05100	Enterobacteria phage tail tip protein L	Phage minor tail protein L	Enterobacteria phage tail tip protein L	9.85281	10	3.90196	3.54667	FALSE	TRUE	TRUE	9.48178	10	3.71089	3.59051	FALSE	TRUE	TRUE	FALSE	FALSE	TRUE	NA	NA	NA	NA
IMGVR_UViG_2579779053_000004|2579779053|2579846167	IMGVR_UViG_2579779053_000004|2579779053|2579846167	Virus	53	55153	55482	-	CDS	K26973	PF05939.17	PF05939	Enterobacteria phage tail tip protein M	Phage minor tail protein	Enterobacteria phage tail tip protein M	9.85281	10	3.90196	3.45667	FALSE	FALSE	FALSE	9.48178	10	3.71089	3.5557	FALSE	TRUE	TRUE	FALSE	FALSE	TRUE	NA	NA	NA	NA
IMGVR_UViG_2579779053_000004|2579779053|2579846167	IMGVR_UViG_2579779053_000004|2579779053|2579846167	Virus	58	62624	63124	-	CDS	NA	PF04883.16	PF04883	NA	Bacteriophage HK97-gp10, putative tail-component	Bacteriophage HK97-gp10, putative tail-component	9.85281	NA	3.90196	NA	FALSE	FALSE	FALSE	9.48178	10	3.71089	3.8408	FALSE	TRUE	TRUE	FALSE	FALSE	TRUE	NA	NA	NA	NA
IMGVR_UViG_2579779053_000004|2579779053|2579846167	IMGVR_UViG_2579779053_000004|2579779053|2579846167	Virus	59	63125	63514	-	CDS	NA	PF12691.11	PF12691	NA	Bacteriophage minor capsid protein	Bacteriophage minor capsid protein	9.85281	NA	3.90196	NA	FALSE	FALSE	FALSE	9.48178	10	3.71089	3.40705	FALSE	TRUE	TRUE	FALSE	FALSE	TRUE	NA	NA	NA	NA
IMGVR_UViG_2579779053_000004|2579779053|2579846167	IMGVR_UViG_2579779053_000004|2579779053|2579846167	Virus	64	65713	66615	-	CDS	NA	PF20911.1	PF20911	NA	Major capsid protein GP7	Major capsid protein GP7	9.85281	NA	3.90196	NA	FALSE	FALSE	FALSE	9.48178	10	3.71089	3.63819	FALSE	TRUE	TRUE	FALSE	FALSE	TRUE	NA	NA	NA	NA
IMGVR_UViG_2579779053_000004|2579779053|2579846167	IMGVR_UViG_2579779053_000004|2579779053|2579846167	Virus	67	69427	70671	-	CDS	K06909	PF17289.6	PF17289	phage terminase large subunit	Terminase RNaseH-like domain	phage terminase large subunit	9.85281	10	3.90196	4.82687	FALSE	FALSE	FALSE	9.48178	10	3.71089	4.3532	FALSE	TRUE	FALSE	FALSE	FALSE	TRUE	NA	NA	NA	NA
IMGVR_UViG_2579779054_000003|2579779054|2579846195	IMGVR_UViG_2579779054_000003|2579779054|2579846195	Virus	11	8692	10089	+	CDS	K26878	PF03796.19	PF03796	Bacillus phage helicase DnaB-like	DnaB-like helicase C terminal domain	Bacillus phage helicase DnaB-like	9.85281	10	3.90196	4.1442	FALSE	FALSE	FALSE	9.48178	10	3.71089	4.55826	FALSE	TRUE	FALSE	FALSE	TRUE	FALSE	FALSE	FALSE	FALSE	FALSE
IMGVR_UViG_2579779054_000003|2579779054|2579846195	IMGVR_UViG_2579779054_000003|2579779054|2579846195	Virus	12	10276	11388	+	CDS	K02316	PF08275.15	PF08275	DNA primase	DNA primase catalytic core, N-terminal domain	DNA primase	9.85281	10	3.90196	4.50537	FALSE	TRUE	FALSE	9.48178	10	3.71089	3.21906	FALSE	TRUE	FALSE	FALSE	TRUE	FALSE	FALSE	FALSE	FALSE	FALSE
IMGVR_UViG_2579779054_000003|2579779054|2579846195	IMGVR_UViG_2579779054_000003|2579779054|2579846195	Virus	109	81125	82369	+	CDS	K06909	PF17289.6	PF17289	phage terminase large subunit	Terminase RNaseH-like domain	phage terminase large subunit	9.85281	10	3.90196	4.82687	FALSE	FALSE	FALSE	9.48178	10	3.71089	4.3532	FALSE	TRUE	FALSE	FALSE	FALSE	TRUE	NA	NA	NA	NA
IMGVR_UViG_2579779054_000003|2579779054|2579846195	IMGVR_UViG_2579779054_000003|2579779054|2579846195	Virus	112	85181	86083	+	CDS	NA	PF20911.1	PF20911	NA	Major capsid protein GP7	Major capsid protein GP7	9.85281	NA	3.90196	NA	FALSE	FALSE	FALSE	9.48178	10	3.71089	3.63819	FALSE	TRUE	TRUE	FALSE	FALSE	TRUE	NA	NA	NA	NA
IMGVR_UViG_2579779054_000003|2579779054|2579846195	IMGVR_UViG_2579779054_000003|2579779054|2579846195	Virus	117	88282	88671	+	CDS	NA	PF12691.11	PF12691	NA	Bacteriophage minor capsid protein	Bacteriophage minor capsid protein	9.85281	NA	3.90196	NA	FALSE	FALSE	FALSE	9.48178	10	3.71089	3.40705	FALSE	TRUE	TRUE	FALSE	FALSE	TRUE	NA	NA	NA	NA
IMGVR_UViG_2579779054_000003|2579779054|2579846195	IMGVR_UViG_2579779054_000003|2579779054|2579846195	Virus	118	88672	89172	+	CDS	NA	PF04883.16	PF04883	NA	Bacteriophage HK97-gp10, putative tail-component	Bacteriophage HK97-gp10, putative tail-component	9.85281	NA	3.90196	NA	FALSE	FALSE	FALSE	9.48178	10	3.71089	3.8408	FALSE	TRUE	TRUE	FALSE	FALSE	TRUE	NA	NA	NA	NA
IMGVR_UViG_2579779054_000003|2579779054|2579846195	IMGVR_UViG_2579779054_000003|2579779054|2579846195	Virus	124	96314	96643	+	CDS	K26973	PF05939.17	PF05939	Enterobacteria phage tail tip protein M	Phage minor tail protein	Enterobacteria phage tail tip protein M	9.85281	10	3.90196	3.45667	FALSE	FALSE	FALSE	9.48178	10	3.71089	3.5557	FALSE	TRUE	TRUE	FALSE	FALSE	TRUE	NA	NA	NA	NA
IMGVR_UViG_2579779054_000003|2579779054|2579846195	IMGVR_UViG_2579779054_000003|2579779054|2579846195	Virus	125	96652	97362	+	CDS	K26974	PF05100.16	PF05100	Enterobacteria phage tail tip protein L	Phage minor tail protein L	Enterobacteria phage tail tip protein L	9.85281	10	3.90196	3.54667	FALSE	TRUE	TRUE	9.48178	10	3.71089	3.59051	FALSE	TRUE	TRUE	FALSE	FALSE	TRUE	NA	NA	NA	NA
IMGVR_UViG_2579779054_000003|2579779054|2579846195	IMGVR_UViG_2579779054_000003|2579779054|2579846195	Virus	128	98686	105183	+	CDS	K26977	PF13550.10	PF13550	Enterobacteria phage tip attachment protein J	Putative phage tail protein	Enterobacteria phage tip attachment protein J	9.85281	10	3.90196	3.95386	FALSE	FALSE	FALSE	9.48178	10	3.71089	4.12898	FALSE	FALSE	FALSE	FALSE	FALSE	TRUE	NA	NA	NA	NA
IMGVR_UViG_2579779072_000006|2579779072|2579850135	IMGVR_UViG_2579779072_000006|2579779072|2579850135	Virus	11	7377	8774	+	CDS	K26878	PF03796.19	PF03796	Bacillus phage helicase DnaB-like	DnaB-like helicase C terminal domain	Bacillus phage helicase DnaB-like	9.85281	10	3.90196	4.1442	FALSE	FALSE	FALSE	9.48178	10	3.71089	4.55826	FALSE	TRUE	FALSE	FALSE	TRUE	FALSE	FALSE	FALSE	FALSE	FALSE
IMGVR_UViG_2579779072_000006|2579779072|2579850135	IMGVR_UViG_2579779072_000006|2579779072|2579850135	Virus	12	8961	10073	+	CDS	K02316	PF08275.15	PF08275	DNA primase	DNA primase catalytic core, N-terminal domain	DNA primase	9.85281	10	3.90196	4.50537	FALSE	TRUE	FALSE	9.48178	10	3.71089	3.21906	FALSE	TRUE	FALSE	FALSE	TRUE	FALSE	FALSE	FALSE	FALSE	FALSE
IMGVR_UViG_2579779072_000006|2579779072|2579850135	IMGVR_UViG_2579779072_000006|2579779072|2579850135	Virus	109	79810	81054	+	CDS	K06909	PF17289.6	PF17289	phage terminase large subunit	Terminase RNaseH-like domain	phage terminase large subunit	9.85281	10	3.90196	4.82687	FALSE	FALSE	FALSE	9.48178	10	3.71089	4.3532	FALSE	TRUE	FALSE	FALSE	FALSE	TRUE	NA	NA	NA	NA
IMGVR_UViG_2579779072_000006|2579779072|2579850135	IMGVR_UViG_2579779072_000006|2579779072|2579850135	Virus	112	83866	84768	+	CDS	NA	PF20911.1	PF20911	NA	Major capsid protein GP7	Major capsid protein GP7	9.85281	NA	3.90196	NA	FALSE	FALSE	FALSE	9.48178	10	3.71089	3.63819	FALSE	TRUE	TRUE	FALSE	FALSE	TRUE	NA	NA	NA	NA
IMGVR_UViG_2579779072_000006|2579779072|2579850135	IMGVR_UViG_2579779072_000006|2579779072|2579850135	Virus	117	86967	87356	+	CDS	NA	PF12691.11	PF12691	NA	Bacteriophage minor capsid protein	Bacteriophage minor capsid protein	9.85281	NA	3.90196	NA	FALSE	FALSE	FALSE	9.48178	10	3.71089	3.40705	FALSE	TRUE	TRUE	FALSE	FALSE	TRUE	NA	NA	NA	NA
IMGVR_UViG_2579779072_000006|2579779072|2579850135	IMGVR_UViG_2579779072_000006|2579779072|2579850135	Virus	118	87357	87857	+	CDS	NA	PF04883.16	PF04883	NA	Bacteriophage HK97-gp10, putative tail-component	Bacteriophage HK97-gp10, putative tail-component	9.85281	NA	3.90196	NA	FALSE	FALSE	FALSE	9.48178	10	3.71089	3.8408	FALSE	TRUE	TRUE	FALSE	FALSE	TRUE	NA	NA	NA	NA
IMGVR_UViG_2579779072_000006|2579779072|2579850135	IMGVR_UViG_2579779072_000006|2579779072|2579850135	Virus	124	94999	95328	+	CDS	K26973	PF05939.17	PF05939	Enterobacteria phage tail tip protein M	Phage minor tail protein	Enterobacteria phage tail tip protein M	9.85281	10	3.90196	3.45667	FALSE	FALSE	FALSE	9.48178	10	3.71089	3.5557	FALSE	TRUE	TRUE	FALSE	FALSE	TRUE	NA	NA	NA	NA
IMGVR_UViG_2579779072_000006|2579779072|2579850135	IMGVR_UViG_2579779072_000006|2579779072|2579850135	Virus	125	95337	96047	+	CDS	K26974	PF05100.16	PF05100	Enterobacteria phage tail tip protein L	Phage minor tail protein L	Enterobacteria phage tail tip protein L	9.85281	10	3.90196	3.54667	FALSE	TRUE	TRUE	9.48178	10	3.71089	3.59051	FALSE	TRUE	TRUE	FALSE	FALSE	TRUE	NA	NA	NA	NA
IMGVR_UViG_2579779072_000006|2579779072|2579850135	IMGVR_UViG_2579779072_000006|2579779072|2579850135	Virus	128	97371	103868	+	CDS	K26977	PF13550.10	PF13550	Enterobacteria phage tip attachment protein J	Putative phage tail protein	Enterobacteria phage tip attachment protein J	9.85281	10	3.90196	3.95386	FALSE	FALSE	FALSE	9.48178	10	3.71089	4.12898	FALSE	FALSE	FALSE	FALSE	FALSE	TRUE	NA	NA	NA	NA
IMGVR_UViG_2579779096_000001|2579779096|2579853365|458050-499277	IMGVR_UViG_2579779096_000001|2579779096|2579853365|458050-499277	Virus	32	16441	16923	+	CDS	K07474	PF03592.20	PF03592	phage terminase small subunit	Terminase small subunit	phage terminase small subunit	8.54937	10	3.68041	4.27889	FALSE	TRUE	FALSE	8.168	10	3.51391	4.18568	FALSE	TRUE	FALSE	FALSE	FALSE	TRUE	NA	NA	NA	NA
IMGVR_UViG_2579779096_000001|2579779096|2579853365|458050-499277	IMGVR_UViG_2579779096_000001|2579779096|2579853365|458050-499277	Virus	33	16901	18190	+	CDS	K06909	PF04466.17	PF04466	phage terminase large subunit	Phage terminase large subunit	phage terminase large subunit	8.54937	10	3.68041	4.82687	FALSE	TRUE	FALSE	8.168	10	3.51391	4.36384	FALSE	TRUE	TRUE	FALSE	FALSE	TRUE	NA	NA	NA	NA
IMGVR_UViG_2579779096_000001|2579779096|2579853365|458050-499277	IMGVR_UViG_2579779096_000001|2579779096|2579853365|458050-499277	Virus	34	18202	19704	+	CDS	NA	PF05133.18	PF05133	NA	Phage portal protein, SPP1 Gp6-like	Phage portal protein, SPP1 Gp6-like	8.54937	NA	3.68041	NA	FALSE	FALSE	FALSE	8.168	10	3.51391	4.24485	FALSE	TRUE	TRUE	FALSE	FALSE	TRUE	NA	NA	NA	NA
IMGVR_UViG_2579779096_000001|2579779096|2579853365|458050-499277	IMGVR_UViG_2579779096_000001|2579779096|2579853365|458050-499277	Virus	40	23158	24207	+	CDS	NA	PF03864.19	PF03864	NA	Phage major capsid protein E	Phage major capsid protein E	8.54937	NA	3.68041	NA	FALSE	FALSE	FALSE	8.168	10	3.51391	3.95713	FALSE	TRUE	TRUE	FALSE	FALSE	TRUE	NA	NA	NA	NA
IMGVR_UViG_2579779096_000001|2579779096|2579853365|458050-499277	IMGVR_UViG_2579779096_000001|2579779096|2579853365|458050-499277	Virus	42	24497	24850	+	CDS	NA	PF05135.17	PF05135	NA	Phage gp6-like head-tail connector protein	Phage gp6-like head-tail connector protein	8.54937	NA	3.68041	NA	FALSE	FALSE	FALSE	8.168	10	3.51391	3.94136	FALSE	TRUE	TRUE	FALSE	FALSE	TRUE	NA	NA	NA	NA
IMGVR_UViG_2579779096_000001|2579779096|2579853365|458050-499277	IMGVR_UViG_2579779096_000001|2579779096|2579853365|458050-499277	Virus	44	25136	25501	+	CDS	NA	PF04883.16	PF04883	NA	Bacteriophage HK97-gp10, putative tail-component	Bacteriophage HK97-gp10, putative tail-component	8.54937	NA	3.68041	NA	FALSE	FALSE	FALSE	8.168	10	3.51391	3.8408	FALSE	TRUE	TRUE	FALSE	FALSE	TRUE	NA	NA	NA	NA
IMGVR_UViG_2579779096_000001|2579779096|2579853365|458050-499277	IMGVR_UViG_2579779096_000001|2579779096|2579853365|458050-499277	Virus	46	25897	26550	+	CDS	NA	PF06199.15	PF06199	NA	Phage tail tube protein	Phage tail tube protein	8.54937	NA	3.68041	NA	FALSE	FALSE	FALSE	8.168	10	3.51391	3.70424	FALSE	TRUE	TRUE	FALSE	FALSE	TRUE	NA	NA	NA	NA
IMGVR_UViG_2579779096_000001|2579779096|2579853365|458050-499277	IMGVR_UViG_2579779096_000001|2579779096|2579853365|458050-499277	Virus	47	26610	26963	+	CDS	NA	PF12363.12	PF12363	NA	Phage tail assembly chaperone protein, TAC	Phage tail assembly chaperone protein, TAC	8.54937	NA	3.68041	NA	FALSE	FALSE	FALSE	8.168	8.2	3.51391	2.91381	TRUE	TRUE	TRUE	FALSE	FALSE	TRUE	NA	NA	NA	NA
IMGVR_UViG_2579779096_000001|2579779096|2579853365|458050-499277	IMGVR_UViG_2579779096_000001|2579779096|2579853365|458050-499277	Virus	50	31017	31796	+	CDS	NA	PF05709.15	PF05709	NA	Phage tail protein RIFT-related domain	Phage tail protein RIFT-related domain	8.54937	NA	3.68041	NA	FALSE	FALSE	FALSE	8.168	10	3.51391	3.61162	FALSE	TRUE	TRUE	FALSE	FALSE	TRUE	NA	NA	NA	NA
IMGVR_UViG_2579779096_000001|2579779096|2579853365|458050-499277	IMGVR_UViG_2579779096_000001|2579779096|2579853365|458050-499277	Virus	51	31793	33844	+	CDS	NA	PF06605.15	PF06605	NA	Prophage endopeptidase tail	Prophage endopeptidase tail	8.54937	NA	3.68041	NA	FALSE	FALSE	FALSE	8.168	10	3.51391	4.0958	FALSE	TRUE	FALSE	FALSE	FALSE	TRUE	NA	NA	NA	NA
IMGVR_UViG_2579779102_000002|2579779102|2579854911|500680-541650	IMGVR_UViG_2579779102_000002|2579779102|2579854911|500680-541650	Virus	30	16184	16666	+	CDS	K07474	PF03592.20	PF03592	phage terminase small subunit	Terminase small subunit	phage terminase small subunit	8.45267	10	3.65718	4.27889	FALSE	TRUE	FALSE	8.168	10	3.49407	4.18568	FALSE	TRUE	FALSE	FALSE	FALSE	TRUE	NA	NA	NA	NA
IMGVR_UViG_2579779102_000002|2579779102|2579854911|500680-541650	IMGVR_UViG_2579779102_000002|2579779102|2579854911|500680-541650	Virus	31	16644	17933	+	CDS	K06909	PF04466.17	PF04466	phage terminase large subunit	Phage terminase large subunit	phage terminase large subunit	8.45267	10	3.65718	4.82687	FALSE	TRUE	FALSE	8.168	10	3.49407	4.36384	FALSE	TRUE	TRUE	FALSE	FALSE	TRUE	NA	NA	NA	NA
IMGVR_UViG_2579779102_000002|2579779102|2579854911|500680-541650	IMGVR_UViG_2579779102_000002|2579779102|2579854911|500680-541650	Virus	32	17945	19447	+	CDS	NA	PF05133.18	PF05133	NA	Phage portal protein, SPP1 Gp6-like	Phage portal protein, SPP1 Gp6-like	8.45267	NA	3.65718	NA	FALSE	FALSE	FALSE	8.168	10	3.49407	4.24485	FALSE	TRUE	TRUE	FALSE	FALSE	TRUE	NA	NA	NA	NA
IMGVR_UViG_2579779102_000002|2579779102|2579854911|500680-541650	IMGVR_UViG_2579779102_000002|2579779102|2579854911|500680-541650	Virus	38	22901	23950	+	CDS	NA	PF03864.19	PF03864	NA	Phage major capsid protein E	Phage major capsid protein E	8.45267	NA	3.65718	NA	FALSE	FALSE	FALSE	8.168	10	3.49407	3.95713	FALSE	TRUE	TRUE	FALSE	FALSE	TRUE	NA	NA	NA	NA
IMGVR_UViG_2579779102_000002|2579779102|2579854911|500680-541650	IMGVR_UViG_2579779102_000002|2579779102|2579854911|500680-541650	Virus	40	24240	24593	+	CDS	NA	PF05135.17	PF05135	NA	Phage gp6-like head-tail connector protein	Phage gp6-like head-tail connector protein	8.45267	NA	3.65718	NA	FALSE	FALSE	FALSE	8.168	10	3.49407	3.94136	FALSE	TRUE	TRUE	FALSE	FALSE	TRUE	NA	NA	NA	NA
IMGVR_UViG_2579779102_000002|2579779102|2579854911|500680-541650	IMGVR_UViG_2579779102_000002|2579779102|2579854911|500680-541650	Virus	42	24879	25244	+	CDS	NA	PF04883.16	PF04883	NA	Bacteriophage HK97-gp10, putative tail-component	Bacteriophage HK97-gp10, putative tail-component	8.45267	NA	3.65718	NA	FALSE	FALSE	FALSE	8.168	10	3.49407	3.8408	FALSE	TRUE	TRUE	FALSE	FALSE	TRUE	NA	NA	NA	NA
IMGVR_UViG_2579779102_000002|2579779102|2579854911|500680-541650	IMGVR_UViG_2579779102_000002|2579779102|2579854911|500680-541650	Virus	44	25640	26293	+	CDS	NA	PF06199.15	PF06199	NA	Phage tail tube protein	Phage tail tube protein	8.45267	NA	3.65718	NA	FALSE	FALSE	FALSE	8.168	10	3.49407	3.70424	FALSE	TRUE	TRUE	FALSE	FALSE	TRUE	NA	NA	NA	NA
IMGVR_UViG_2579779102_000002|2579779102|2579854911|500680-541650	IMGVR_UViG_2579779102_000002|2579779102|2579854911|500680-541650	Virus	45	26353	26706	+	CDS	NA	PF12363.12	PF12363	NA	Phage tail assembly chaperone protein, TAC	Phage tail assembly chaperone protein, TAC	8.45267	NA	3.65718	NA	FALSE	FALSE	FALSE	8.168	8.2	3.49407	2.91381	TRUE	TRUE	TRUE	FALSE	FALSE	TRUE	NA	NA	NA	NA
IMGVR_UViG_2579779102_000002|2579779102|2579854911|500680-541650	IMGVR_UViG_2579779102_000002|2579779102|2579854911|500680-541650	Virus	48	30760	31539	+	CDS	NA	PF05709.15	PF05709	NA	Phage tail protein RIFT-related domain	Phage tail protein RIFT-related domain	8.45267	NA	3.65718	NA	FALSE	FALSE	FALSE	8.168	10	3.49407	3.61162	FALSE	TRUE	TRUE	FALSE	FALSE	TRUE	NA	NA	NA	NA
IMGVR_UViG_2579779102_000002|2579779102|2579854911|500680-541650	IMGVR_UViG_2579779102_000002|2579779102|2579854911|500680-541650	Virus	49	31536	33587	+	CDS	NA	PF06605.15	PF06605	NA	Prophage endopeptidase tail	Prophage endopeptidase tail	8.45267	NA	3.65718	NA	FALSE	FALSE	FALSE	8.168	10	3.49407	4.0958	FALSE	TRUE	FALSE	FALSE	FALSE	TRUE	NA	NA	NA	NA
IMGVR_UViG_2579779104_000004|2579779104|2579855076	IMGVR_UViG_2579779104_000004|2579779104|2579855076	Virus	11	7431	8828	+	CDS	K26878	PF03796.19	PF03796	Bacillus phage helicase DnaB-like	DnaB-like helicase C terminal domain	Bacillus phage helicase DnaB-like	9.85281	10	3.90196	4.1442	FALSE	FALSE	FALSE	9.48178	10	3.71089	4.55826	FALSE	TRUE	FALSE	FALSE	TRUE	FALSE	FALSE	FALSE	FALSE	FALSE
IMGVR_UViG_2579779104_000004|2579779104|2579855076	IMGVR_UViG_2579779104_000004|2579779104|2579855076	Virus	12	9015	10127	+	CDS	K02316	PF08275.15	PF08275	DNA primase	DNA primase catalytic core, N-terminal domain	DNA primase	9.85281	10	3.90196	4.50537	FALSE	TRUE	FALSE	9.48178	10	3.71089	3.21906	FALSE	TRUE	FALSE	FALSE	TRUE	FALSE	FALSE	FALSE	FALSE	FALSE
IMGVR_UViG_2579779104_000004|2579779104|2579855076	IMGVR_UViG_2579779104_000004|2579779104|2579855076	Virus	109	79864	81108	+	CDS	K06909	PF17289.6	PF17289	phage terminase large subunit	Terminase RNaseH-like domain	phage terminase large subunit	9.85281	10	3.90196	4.82687	FALSE	FALSE	FALSE	9.48178	10	3.71089	4.3532	FALSE	TRUE	FALSE	FALSE	FALSE	TRUE	NA	NA	NA	NA
IMGVR_UViG_2579779104_000004|2579779104|2579855076	IMGVR_UViG_2579779104_000004|2579779104|2579855076	Virus	112	83920	84822	+	CDS	NA	PF20911.1	PF20911	NA	Major capsid protein GP7	Major capsid protein GP7	9.85281	NA	3.90196	NA	FALSE	FALSE	FALSE	9.48178	10	3.71089	3.63819	FALSE	TRUE	TRUE	FALSE	FALSE	TRUE	NA	NA	NA	NA
IMGVR_UViG_2579779104_000004|2579779104|2579855076	IMGVR_UViG_2579779104_000004|2579779104|2579855076	Virus	117	87021	87410	+	CDS	NA	PF12691.11	PF12691	NA	Bacteriophage minor capsid protein	Bacteriophage minor capsid protein	9.85281	NA	3.90196	NA	FALSE	FALSE	FALSE	9.48178	10	3.71089	3.40705	FALSE	TRUE	TRUE	FALSE	FALSE	TRUE	NA	NA	NA	NA
IMGVR_UViG_2579779104_000004|2579779104|2579855076	IMGVR_UViG_2579779104_000004|2579779104|2579855076	Virus	118	87411	87911	+	CDS	NA	PF04883.16	PF04883	NA	Bacteriophage HK97-gp10, putative tail-component	Bacteriophage HK97-gp10, putative tail-component	9.85281	NA	3.90196	NA	FALSE	FALSE	FALSE	9.48178	10	3.71089	3.8408	FALSE	TRUE	TRUE	FALSE	FALSE	TRUE	NA	NA	NA	NA
IMGVR_UViG_2579779104_000004|2579779104|2579855076	IMGVR_UViG_2579779104_000004|2579779104|2579855076	Virus	123	95053	95382	+	CDS	K26973	PF05939.17	PF05939	Enterobacteria phage tail tip protein M	Phage minor tail protein	Enterobacteria phage tail tip protein M	9.85281	10	3.90196	3.45667	FALSE	FALSE	FALSE	9.48178	10	3.71089	3.5557	FALSE	TRUE	TRUE	FALSE	FALSE	TRUE	NA	NA	NA	NA
IMGVR_UViG_2579779104_000004|2579779104|2579855076	IMGVR_UViG_2579779104_000004|2579779104|2579855076	Virus	124	95391	96101	+	CDS	K26974	PF05100.16	PF05100	Enterobacteria phage tail tip protein L	Phage minor tail protein L	Enterobacteria phage tail tip protein L	9.85281	10	3.90196	3.54667	FALSE	TRUE	TRUE	9.48178	10	3.71089	3.59051	FALSE	TRUE	TRUE	FALSE	FALSE	TRUE	NA	NA	NA	NA
IMGVR_UViG_2579779104_000004|2579779104|2579855076	IMGVR_UViG_2579779104_000004|2579779104|2579855076	Virus	127	97425	103922	+	CDS	K26977	PF13550.10	PF13550	Enterobacteria phage tip attachment protein J	Putative phage tail protein	Enterobacteria phage tip attachment protein J	9.85281	10	3.90196	3.95386	FALSE	FALSE	FALSE	9.48178	10	3.71089	4.12898	FALSE	FALSE	FALSE	FALSE	FALSE	TRUE	NA	NA	NA	NA
IMGVR_UViG_2579779123_000001|2579779123|2579856621|463149-504134	IMGVR_UViG_2579779123_000001|2579779123|2579856621|463149-504134	Virus	30	16199	16681	+	CDS	K07474	PF03592.20	PF03592	phage terminase small subunit	Terminase small subunit	phage terminase small subunit	8.45267	10	3.65718	4.27889	FALSE	TRUE	FALSE	8.168	10	3.49407	4.18568	FALSE	TRUE	FALSE	FALSE	FALSE	TRUE	NA	NA	NA	NA
IMGVR_UViG_2579779123_000001|2579779123|2579856621|463149-504134	IMGVR_UViG_2579779123_000001|2579779123|2579856621|463149-504134	Virus	31	16659	17948	+	CDS	K06909	PF04466.17	PF04466	phage terminase large subunit	Phage terminase large subunit	phage terminase large subunit	8.45267	10	3.65718	4.82687	FALSE	TRUE	FALSE	8.168	10	3.49407	4.36384	FALSE	TRUE	TRUE	FALSE	FALSE	TRUE	NA	NA	NA	NA
IMGVR_UViG_2579779123_000001|2579779123|2579856621|463149-504134	IMGVR_UViG_2579779123_000001|2579779123|2579856621|463149-504134	Virus	32	17960	19462	+	CDS	NA	PF05133.18	PF05133	NA	Phage portal protein, SPP1 Gp6-like	Phage portal protein, SPP1 Gp6-like	8.45267	NA	3.65718	NA	FALSE	FALSE	FALSE	8.168	10	3.49407	4.24485	FALSE	TRUE	TRUE	FALSE	FALSE	TRUE	NA	NA	NA	NA
IMGVR_UViG_2579779123_000001|2579779123|2579856621|463149-504134	IMGVR_UViG_2579779123_000001|2579779123|2579856621|463149-504134	Virus	38	22916	23965	+	CDS	NA	PF03864.19	PF03864	NA	Phage major capsid protein E	Phage major capsid protein E	8.45267	NA	3.65718	NA	FALSE	FALSE	FALSE	8.168	10	3.49407	3.95713	FALSE	TRUE	TRUE	FALSE	FALSE	TRUE	NA	NA	NA	NA
IMGVR_UViG_2579779123_000001|2579779123|2579856621|463149-504134	IMGVR_UViG_2579779123_000001|2579779123|2579856621|463149-504134	Virus	40	24255	24608	+	CDS	NA	PF05135.17	PF05135	NA	Phage gp6-like head-tail connector protein	Phage gp6-like head-tail connector protein	8.45267	NA	3.65718	NA	FALSE	FALSE	FALSE	8.168	10	3.49407	3.94136	FALSE	TRUE	TRUE	FALSE	FALSE	TRUE	NA	NA	NA	NA
IMGVR_UViG_2579779123_000001|2579779123|2579856621|463149-504134	IMGVR_UViG_2579779123_000001|2579779123|2579856621|463149-504134	Virus	42	24894	25259	+	CDS	NA	PF04883.16	PF04883	NA	Bacteriophage HK97-gp10, putative tail-component	Bacteriophage HK97-gp10, putative tail-component	8.45267	NA	3.65718	NA	FALSE	FALSE	FALSE	8.168	10	3.49407	3.8408	FALSE	TRUE	TRUE	FALSE	FALSE	TRUE	NA	NA	NA	NA
IMGVR_UViG_2579779123_000001|2579779123|2579856621|463149-504134	IMGVR_UViG_2579779123_000001|2579779123|2579856621|463149-504134	Virus	44	25655	26308	+	CDS	NA	PF06199.15	PF06199	NA	Phage tail tube protein	Phage tail tube protein	8.45267	NA	3.65718	NA	FALSE	FALSE	FALSE	8.168	10	3.49407	3.70424	FALSE	TRUE	TRUE	FALSE	FALSE	TRUE	NA	NA	NA	NA
IMGVR_UViG_2579779123_000001|2579779123|2579856621|463149-504134	IMGVR_UViG_2579779123_000001|2579779123|2579856621|463149-504134	Virus	45	26368	26721	+	CDS	NA	PF12363.12	PF12363	NA	Phage tail assembly chaperone protein, TAC	Phage tail assembly chaperone protein, TAC	8.45267	NA	3.65718	NA	FALSE	FALSE	FALSE	8.168	8.2	3.49407	2.91381	TRUE	TRUE	TRUE	FALSE	FALSE	TRUE	NA	NA	NA	NA
IMGVR_UViG_2579779123_000001|2579779123|2579856621|463149-504134	IMGVR_UViG_2579779123_000001|2579779123|2579856621|463149-504134	Virus	48	30775	31554	+	CDS	NA	PF05709.15	PF05709	NA	Phage tail protein RIFT-related domain	Phage tail protein RIFT-related domain	8.45267	NA	3.65718	NA	FALSE	FALSE	FALSE	8.168	10	3.49407	3.61162	FALSE	TRUE	TRUE	FALSE	FALSE	TRUE	NA	NA	NA	NA
IMGVR_UViG_2579779123_000001|2579779123|2579856621|463149-504134	IMGVR_UViG_2579779123_000001|2579779123|2579856621|463149-504134	Virus	49	31551	33602	+	CDS	NA	PF06605.15	PF06605	NA	Prophage endopeptidase tail	Prophage endopeptidase tail	8.45267	NA	3.65718	NA	FALSE	FALSE	FALSE	8.168	10	3.49407	4.0958	FALSE	TRUE	FALSE	FALSE	FALSE	TRUE	NA	NA	NA	NA
IMGVR_UViG_2579779126_000003|2579779126|2579856704|211356-253667	IMGVR_UViG_2579779126_000003|2579779126|2579856704|211356-253667	Virus	31	17525	18007	+	CDS	K07474	PF03592.20	PF03592	phage terminase small subunit	Terminase small subunit	phage terminase small subunit	8.45267	10	3.65718	4.27889	FALSE	TRUE	FALSE	8.2271	10	3.48062	4.18568	FALSE	TRUE	FALSE	FALSE	FALSE	TRUE	NA	NA	NA	NA
IMGVR_UViG_2579779126_000003|2579779126|2579856704|211356-253667	IMGVR_UViG_2579779126_000003|2579779126|2579856704|211356-253667	Virus	32	17985	19274	+	CDS	K06909	PF04466.17	PF04466	phage terminase large subunit	Phage terminase large subunit	phage terminase large subunit	8.45267	10	3.65718	4.82687	FALSE	TRUE	FALSE	8.2271	10	3.48062	4.36384	FALSE	TRUE	TRUE	FALSE	FALSE	TRUE	NA	NA	NA	NA
IMGVR_UViG_2579779126_000003|2579779126|2579856704|211356-253667	IMGVR_UViG_2579779126_000003|2579779126|2579856704|211356-253667	Virus	33	19286	20788	+	CDS	NA	PF05133.18	PF05133	NA	Phage portal protein, SPP1 Gp6-like	Phage portal protein, SPP1 Gp6-like	8.45267	NA	3.65718	NA	FALSE	FALSE	FALSE	8.2271	10	3.48062	4.24485	FALSE	TRUE	TRUE	FALSE	FALSE	TRUE	NA	NA	NA	NA
IMGVR_UViG_2579779126_000003|2579779126|2579856704|211356-253667	IMGVR_UViG_2579779126_000003|2579779126|2579856704|211356-253667	Virus	39	24242	25291	+	CDS	NA	PF03864.19	PF03864	NA	Phage major capsid protein E	Phage major capsid protein E	8.45267	NA	3.65718	NA	FALSE	FALSE	FALSE	8.2271	10	3.48062	3.95713	FALSE	TRUE	TRUE	FALSE	FALSE	TRUE	NA	NA	NA	NA
IMGVR_UViG_2579779126_000003|2579779126|2579856704|211356-253667	IMGVR_UViG_2579779126_000003|2579779126|2579856704|211356-253667	Virus	41	25581	25934	+	CDS	NA	PF05135.17	PF05135	NA	Phage gp6-like head-tail connector protein	Phage gp6-like head-tail connector protein	8.45267	NA	3.65718	NA	FALSE	FALSE	FALSE	8.2271	10	3.48062	3.94136	FALSE	TRUE	TRUE	FALSE	FALSE	TRUE	NA	NA	NA	NA
IMGVR_UViG_2579779126_000003|2579779126|2579856704|211356-253667	IMGVR_UViG_2579779126_000003|2579779126|2579856704|211356-253667	Virus	43	26220	26585	+	CDS	NA	PF04883.16	PF04883	NA	Bacteriophage HK97-gp10, putative tail-component	Bacteriophage HK97-gp10, putative tail-component	8.45267	NA	3.65718	NA	FALSE	FALSE	FALSE	8.2271	10	3.48062	3.8408	FALSE	TRUE	TRUE	FALSE	FALSE	TRUE	NA	NA	NA	NA
IMGVR_UViG_2579779126_000003|2579779126|2579856704|211356-253667	IMGVR_UViG_2579779126_000003|2579779126|2579856704|211356-253667	Virus	45	26981	27634	+	CDS	NA	PF06199.15	PF06199	NA	Phage tail tube protein	Phage tail tube protein	8.45267	NA	3.65718	NA	FALSE	FALSE	FALSE	8.2271	10	3.48062	3.70424	FALSE	TRUE	TRUE	FALSE	FALSE	TRUE	NA	NA	NA	NA
IMGVR_UViG_2579779126_000003|2579779126|2579856704|211356-253667	IMGVR_UViG_2579779126_000003|2579779126|2579856704|211356-253667	Virus	46	27694	28047	+	CDS	NA	PF12363.12	PF12363	NA	Phage tail assembly chaperone protein, TAC	Phage tail assembly chaperone protein, TAC	8.45267	NA	3.65718	NA	FALSE	FALSE	FALSE	8.2271	8.2	3.48062	2.91381	TRUE	TRUE	TRUE	FALSE	FALSE	TRUE	NA	NA	NA	NA
IMGVR_UViG_2579779126_000003|2579779126|2579856704|211356-253667	IMGVR_UViG_2579779126_000003|2579779126|2579856704|211356-253667	Virus	49	32101	32880	+	CDS	NA	PF05709.15	PF05709	NA	Phage tail protein RIFT-related domain	Phage tail protein RIFT-related domain	8.45267	NA	3.65718	NA	FALSE	FALSE	FALSE	8.2271	10	3.48062	3.61162	FALSE	TRUE	TRUE	FALSE	FALSE	TRUE	NA	NA	NA	NA
IMGVR_UViG_2579779126_000003|2579779126|2579856704|211356-253667	IMGVR_UViG_2579779126_000003|2579779126|2579856704|211356-253667	Virus	50	32877	34928	+	CDS	NA	PF06605.15	PF06605	NA	Prophage endopeptidase tail	Prophage endopeptidase tail	8.45267	NA	3.65718	NA	FALSE	FALSE	FALSE	8.2271	10	3.48062	4.0958	FALSE	TRUE	FALSE	FALSE	FALSE	TRUE	NA	NA	NA	NA
IMGVR_UViG_2579779128_000001|2579779128|2579856746|463630-505585	IMGVR_UViG_2579779128_000001|2579779128|2579856746|463630-505585	Virus	32	17169	17651	+	CDS	K07474	PF03592.20	PF03592	phage terminase small subunit	Terminase small subunit	phage terminase small subunit	8.32938	10	3.60433	4.27889	FALSE	TRUE	FALSE	7.95097	10	3.45098	4.18568	FALSE	TRUE	FALSE	FALSE	FALSE	TRUE	NA	NA	NA	NA
IMGVR_UViG_2579779128_000001|2579779128|2579856746|463630-505585	IMGVR_UViG_2579779128_000001|2579779128|2579856746|463630-505585	Virus	33	17629	18918	+	CDS	K06909	PF04466.17	PF04466	phage terminase large subunit	Phage terminase large subunit	phage terminase large subunit	8.32938	10	3.60433	4.82687	FALSE	TRUE	FALSE	7.95097	10	3.45098	4.36384	FALSE	TRUE	TRUE	FALSE	FALSE	TRUE	NA	NA	NA	NA
IMGVR_UViG_2579779128_000001|2579779128|2579856746|463630-505585	IMGVR_UViG_2579779128_000001|2579779128|2579856746|463630-505585	Virus	34	18930	20432	+	CDS	NA	PF05133.18	PF05133	NA	Phage portal protein, SPP1 Gp6-like	Phage portal protein, SPP1 Gp6-like	8.32938	NA	3.60433	NA	FALSE	FALSE	FALSE	7.95097	10	3.45098	4.24485	FALSE	TRUE	TRUE	FALSE	FALSE	TRUE	NA	NA	NA	NA
IMGVR_UViG_2579779128_000001|2579779128|2579856746|463630-505585	IMGVR_UViG_2579779128_000001|2579779128|2579856746|463630-505585	Virus	40	23886	24935	+	CDS	NA	PF03864.19	PF03864	NA	Phage major capsid protein E	Phage major capsid protein E	8.32938	NA	3.60433	NA	FALSE	FALSE	FALSE	7.95097	10	3.45098	3.95713	FALSE	TRUE	TRUE	FALSE	FALSE	TRUE	NA	NA	NA	NA
IMGVR_UViG_2579779128_000001|2579779128|2579856746|463630-505585	IMGVR_UViG_2579779128_000001|2579779128|2579856746|463630-505585	Virus	42	25225	25578	+	CDS	NA	PF05135.17	PF05135	NA	Phage gp6-like head-tail connector protein	Phage gp6-like head-tail connector protein	8.32938	NA	3.60433	NA	FALSE	FALSE	FALSE	7.95097	10	3.45098	3.94136	FALSE	TRUE	TRUE	FALSE	FALSE	TRUE	NA	NA	NA	NA
IMGVR_UViG_2579779128_000001|2579779128|2579856746|463630-505585	IMGVR_UViG_2579779128_000001|2579779128|2579856746|463630-505585	Virus	44	25864	26229	+	CDS	NA	PF04883.16	PF04883	NA	Bacteriophage HK97-gp10, putative tail-component	Bacteriophage HK97-gp10, putative tail-component	8.32938	NA	3.60433	NA	FALSE	FALSE	FALSE	7.95097	10	3.45098	3.8408	FALSE	TRUE	TRUE	FALSE	FALSE	TRUE	NA	NA	NA	NA
IMGVR_UViG_2579779128_000001|2579779128|2579856746|463630-505585	IMGVR_UViG_2579779128_000001|2579779128|2579856746|463630-505585	Virus	46	26625	27278	+	CDS	NA	PF06199.15	PF06199	NA	Phage tail tube protein	Phage tail tube protein	8.32938	NA	3.60433	NA	FALSE	FALSE	FALSE	7.95097	10	3.45098	3.70424	FALSE	TRUE	TRUE	FALSE	FALSE	TRUE	NA	NA	NA	NA
IMGVR_UViG_2579779128_000001|2579779128|2579856746|463630-505585	IMGVR_UViG_2579779128_000001|2579779128|2579856746|463630-505585	Virus	47	27338	27691	+	CDS	NA	PF12363.12	PF12363	NA	Phage tail assembly chaperone protein, TAC	Phage tail assembly chaperone protein, TAC	8.32938	NA	3.60433	NA	FALSE	FALSE	FALSE	7.95097	8.2	3.45098	2.91381	TRUE	TRUE	TRUE	FALSE	FALSE	TRUE	NA	NA	NA	NA
IMGVR_UViG_2579779128_000001|2579779128|2579856746|463630-505585	IMGVR_UViG_2579779128_000001|2579779128|2579856746|463630-505585	Virus	50	31745	32524	+	CDS	NA	PF05709.15	PF05709	NA	Phage tail protein RIFT-related domain	Phage tail protein RIFT-related domain	8.32938	NA	3.60433	NA	FALSE	FALSE	FALSE	7.95097	10	3.45098	3.61162	FALSE	TRUE	TRUE	FALSE	FALSE	TRUE	NA	NA	NA	NA
IMGVR_UViG_2579779128_000001|2579779128|2579856746|463630-505585	IMGVR_UViG_2579779128_000001|2579779128|2579856746|463630-505585	Virus	51	32521	34572	+	CDS	NA	PF06605.15	PF06605	NA	Prophage endopeptidase tail	Prophage endopeptidase tail	8.32938	NA	3.60433	NA	FALSE	FALSE	FALSE	7.95097	10	3.45098	4.0958	FALSE	TRUE	FALSE	FALSE	FALSE	TRUE	NA	NA	NA	NA
IMGVR_UViG_2579779145_000002|2579779145|2579860704|501328-542313	IMGVR_UViG_2579779145_000002|2579779145|2579860704|501328-542313	Virus	30	16199	16681	+	CDS	K07474	PF03592.20	PF03592	phage terminase small subunit	Terminase small subunit	phage terminase small subunit	8.45267	10	3.65718	4.27889	FALSE	TRUE	FALSE	8.168	10	3.49407	4.18568	FALSE	TRUE	FALSE	FALSE	FALSE	TRUE	NA	NA	NA	NA
IMGVR_UViG_2579779145_000002|2579779145|2579860704|501328-542313	IMGVR_UViG_2579779145_000002|2579779145|2579860704|501328-542313	Virus	31	16659	17948	+	CDS	K06909	PF04466.17	PF04466	phage terminase large subunit	Phage terminase large subunit	phage terminase large subunit	8.45267	10	3.65718	4.82687	FALSE	TRUE	FALSE	8.168	10	3.49407	4.36384	FALSE	TRUE	TRUE	FALSE	FALSE	TRUE	NA	NA	NA	NA
IMGVR_UViG_2579779145_000002|2579779145|2579860704|501328-542313	IMGVR_UViG_2579779145_000002|2579779145|2579860704|501328-542313	Virus	32	17960	19462	+	CDS	NA	PF05133.18	PF05133	NA	Phage portal protein, SPP1 Gp6-like	Phage portal protein, SPP1 Gp6-like	8.45267	NA	3.65718	NA	FALSE	FALSE	FALSE	8.168	10	3.49407	4.24485	FALSE	TRUE	TRUE	FALSE	FALSE	TRUE	NA	NA	NA	NA
IMGVR_UViG_2579779145_000002|2579779145|2579860704|501328-542313	IMGVR_UViG_2579779145_000002|2579779145|2579860704|501328-542313	Virus	38	22916	23965	+	CDS	NA	PF03864.19	PF03864	NA	Phage major capsid protein E	Phage major capsid protein E	8.45267	NA	3.65718	NA	FALSE	FALSE	FALSE	8.168	10	3.49407	3.95713	FALSE	TRUE	TRUE	FALSE	FALSE	TRUE	NA	NA	NA	NA
IMGVR_UViG_2579779145_000002|2579779145|2579860704|501328-542313	IMGVR_UViG_2579779145_000002|2579779145|2579860704|501328-542313	Virus	40	24255	24608	+	CDS	NA	PF05135.17	PF05135	NA	Phage gp6-like head-tail connector protein	Phage gp6-like head-tail connector protein	8.45267	NA	3.65718	NA	FALSE	FALSE	FALSE	8.168	10	3.49407	3.94136	FALSE	TRUE	TRUE	FALSE	FALSE	TRUE	NA	NA	NA	NA
IMGVR_UViG_2579779145_000002|2579779145|2579860704|501328-542313	IMGVR_UViG_2579779145_000002|2579779145|2579860704|501328-542313	Virus	42	24894	25259	+	CDS	NA	PF04883.16	PF04883	NA	Bacteriophage HK97-gp10, putative tail-component	Bacteriophage HK97-gp10, putative tail-component	8.45267	NA	3.65718	NA	FALSE	FALSE	FALSE	8.168	10	3.49407	3.8408	FALSE	TRUE	TRUE	FALSE	FALSE	TRUE	NA	NA	NA	NA
IMGVR_UViG_2579779145_000002|2579779145|2579860704|501328-542313	IMGVR_UViG_2579779145_000002|2579779145|2579860704|501328-542313	Virus	44	25655	26308	+	CDS	NA	PF06199.15	PF06199	NA	Phage tail tube protein	Phage tail tube protein	8.45267	NA	3.65718	NA	FALSE	FALSE	FALSE	8.168	10	3.49407	3.70424	FALSE	TRUE	TRUE	FALSE	FALSE	TRUE	NA	NA	NA	NA
IMGVR_UViG_2579779145_000002|2579779145|2579860704|501328-542313	IMGVR_UViG_2579779145_000002|2579779145|2579860704|501328-542313	Virus	45	26368	26721	+	CDS	NA	PF12363.12	PF12363	NA	Phage tail assembly chaperone protein, TAC	Phage tail assembly chaperone protein, TAC	8.45267	NA	3.65718	NA	FALSE	FALSE	FALSE	8.168	8.2	3.49407	2.91381	TRUE	TRUE	TRUE	FALSE	FALSE	TRUE	NA	NA	NA	NA
IMGVR_UViG_2579779145_000002|2579779145|2579860704|501328-542313	IMGVR_UViG_2579779145_000002|2579779145|2579860704|501328-542313	Virus	48	30775	31554	+	CDS	NA	PF05709.15	PF05709	NA	Phage tail protein RIFT-related domain	Phage tail protein RIFT-related domain	8.45267	NA	3.65718	NA	FALSE	FALSE	FALSE	8.168	10	3.49407	3.61162	FALSE	TRUE	TRUE	FALSE	FALSE	TRUE	NA	NA	NA	NA
IMGVR_UViG_2579779145_000002|2579779145|2579860704|501328-542313	IMGVR_UViG_2579779145_000002|2579779145|2579860704|501328-542313	Virus	49	31551	33602	+	CDS	NA	PF06605.15	PF06605	NA	Prophage endopeptidase tail	Prophage endopeptidase tail	8.45267	NA	3.65718	NA	FALSE	FALSE	FALSE	8.168	10	3.49407	4.0958	FALSE	TRUE	FALSE	FALSE	FALSE	TRUE	NA	NA	NA	NA
IMGVR_UViG_2582580775_000006|2582580775|2582633591	IMGVR_UViG_2582580775_000006|2582580775|2582633591	Virus	11	11416	12813	+	CDS	K26878	PF03796.19	PF03796	Bacillus phage helicase DnaB-like	DnaB-like helicase C terminal domain	Bacillus phage helicase DnaB-like	9.85727	10	3.90043	4.1442	FALSE	TRUE	FALSE	9.30196	10	3.6755	4.55826	FALSE	TRUE	FALSE	FALSE	TRUE	FALSE	FALSE	FALSE	FALSE	FALSE
IMGVR_UViG_2582580775_000006|2582580775|2582633591	IMGVR_UViG_2582580775_000006|2582580775|2582633591	Virus	12	13000	14112	+	CDS	K02316	PF08275.15	PF08275	DNA primase	DNA primase catalytic core, N-terminal domain	DNA primase	9.85727	10	3.90043	4.50537	FALSE	TRUE	FALSE	9.30196	10	3.6755	3.21906	FALSE	TRUE	FALSE	FALSE	TRUE	FALSE	FALSE	FALSE	FALSE	FALSE
IMGVR_UViG_2582580775_000006|2582580775|2582633591	IMGVR_UViG_2582580775_000006|2582580775|2582633591	Virus	109	83849	85093	+	CDS	K06909	PF17289.6	PF17289	phage terminase large subunit	Terminase RNaseH-like domain	phage terminase large subunit	9.85727	10	3.90043	4.82687	FALSE	FALSE	FALSE	9.30196	10	3.6755	4.3532	FALSE	TRUE	FALSE	FALSE	FALSE	TRUE	NA	NA	NA	NA
IMGVR_UViG_2582580775_000006|2582580775|2582633591	IMGVR_UViG_2582580775_000006|2582580775|2582633591	Virus	112	87905	88807	+	CDS	NA	PF20911.1	PF20911	NA	Major capsid protein GP7	Major capsid protein GP7	9.85727	NA	3.90043	NA	FALSE	FALSE	FALSE	9.30196	10	3.6755	3.63819	FALSE	TRUE	TRUE	FALSE	FALSE	TRUE	NA	NA	NA	NA
IMGVR_UViG_2582580775_000006|2582580775|2582633591	IMGVR_UViG_2582580775_000006|2582580775|2582633591	Virus	117	91006	91395	+	CDS	NA	PF12691.11	PF12691	NA	Bacteriophage minor capsid protein	Bacteriophage minor capsid protein	9.85727	NA	3.90043	NA	FALSE	FALSE	FALSE	9.30196	10	3.6755	3.40705	FALSE	TRUE	TRUE	FALSE	FALSE	TRUE	NA	NA	NA	NA
IMGVR_UViG_2582580775_000006|2582580775|2582633591	IMGVR_UViG_2582580775_000006|2582580775|2582633591	Virus	118	91396	91896	+	CDS	NA	PF04883.16	PF04883	NA	Bacteriophage HK97-gp10, putative tail-component	Bacteriophage HK97-gp10, putative tail-component	9.85727	NA	3.90043	NA	FALSE	FALSE	FALSE	9.30196	10	3.6755	3.8408	FALSE	TRUE	TRUE	FALSE	FALSE	TRUE	NA	NA	NA	NA
IMGVR_UViG_2582580775_000006|2582580775|2582633591	IMGVR_UViG_2582580775_000006|2582580775|2582633591	Virus	123	99038	99367	+	CDS	K26973	PF05939.17	PF05939	Enterobacteria phage tail tip protein M	Phage minor tail protein	Enterobacteria phage tail tip protein M	9.85727	10	3.90043	3.45667	FALSE	FALSE	FALSE	9.30196	10	3.6755	3.5557	FALSE	TRUE	TRUE	FALSE	FALSE	TRUE	NA	NA	NA	NA
IMGVR_UViG_2582580775_000006|2582580775|2582633591	IMGVR_UViG_2582580775_000006|2582580775|2582633591	Virus	124	99376	100086	+	CDS	K26974	PF05100.16	PF05100	Enterobacteria phage tail tip protein L	Phage minor tail protein L	Enterobacteria phage tail tip protein L	9.85727	10	3.90043	3.54667	FALSE	TRUE	TRUE	9.30196	10	3.6755	3.59051	FALSE	TRUE	TRUE	FALSE	FALSE	TRUE	NA	NA	NA	NA
IMGVR_UViG_2582580775_000006|2582580775|2582633591	IMGVR_UViG_2582580775_000006|2582580775|2582633591	Virus	127	101410	107727	+	CDS	K26977	PF13550.10	PF13550	Enterobacteria phage tip attachment protein J	Putative phage tail protein	Enterobacteria phage tip attachment protein J	9.85727	10	3.90043	3.95386	FALSE	FALSE	FALSE	9.30196	10	3.6755	4.12898	FALSE	FALSE	FALSE	FALSE	FALSE	TRUE	NA	NA	NA	NA
IMGVR_UViG_2582580783_000005|2582580783|2582635234	IMGVR_UViG_2582580783_000005|2582580783|2582635234	Virus	84	60691	61935	+	CDS	K06909	PF17289.6	PF17289	phage terminase large subunit	Terminase RNaseH-like domain	phage terminase large subunit	9.85281	10	3.90196	4.82687	FALSE	FALSE	FALSE	9.58721	10	3.71954	4.3532	FALSE	TRUE	FALSE	FALSE	FALSE	TRUE	NA	NA	NA	NA
IMGVR_UViG_2582580783_000005|2582580783|2582635234	IMGVR_UViG_2582580783_000005|2582580783|2582635234	Virus	87	64747	65649	+	CDS	NA	PF20911.1	PF20911	NA	Major capsid protein GP7	Major capsid protein GP7	9.85281	NA	3.90196	NA	FALSE	FALSE	FALSE	9.58721	10	3.71954	3.63819	FALSE	TRUE	TRUE	FALSE	FALSE	TRUE	NA	NA	NA	NA
IMGVR_UViG_2582580783_000005|2582580783|2582635234	IMGVR_UViG_2582580783_000005|2582580783|2582635234	Virus	92	67848	68237	+	CDS	NA	PF12691.11	PF12691	NA	Bacteriophage minor capsid protein	Bacteriophage minor capsid protein	9.85281	NA	3.90196	NA	FALSE	FALSE	FALSE	9.58721	10	3.71954	3.40705	FALSE	TRUE	TRUE	FALSE	FALSE	TRUE	NA	NA	NA	NA
IMGVR_UViG_2582580783_000005|2582580783|2582635234	IMGVR_UViG_2582580783_000005|2582580783|2582635234	Virus	93	68238	68738	+	CDS	NA	PF04883.16	PF04883	NA	Bacteriophage HK97-gp10, putative tail-component	Bacteriophage HK97-gp10, putative tail-component	9.85281	NA	3.90196	NA	FALSE	FALSE	FALSE	9.58721	10	3.71954	3.8408	FALSE	TRUE	TRUE	FALSE	FALSE	TRUE	NA	NA	NA	NA
IMGVR_UViG_2582580783_000005|2582580783|2582635234	IMGVR_UViG_2582580783_000005|2582580783|2582635234	Virus	98	75880	76209	+	CDS	K26973	PF05939.17	PF05939	Enterobacteria phage tail tip protein M	Phage minor tail protein	Enterobacteria phage tail tip protein M	9.85281	10	3.90196	3.45667	FALSE	FALSE	FALSE	9.58721	10	3.71954	3.5557	FALSE	TRUE	TRUE	FALSE	FALSE	TRUE	NA	NA	NA	NA
IMGVR_UViG_2582580783_000005|2582580783|2582635234	IMGVR_UViG_2582580783_000005|2582580783|2582635234	Virus	99	76218	76928	+	CDS	K26974	PF05100.16	PF05100	Enterobacteria phage tail tip protein L	Phage minor tail protein L	Enterobacteria phage tail tip protein L	9.85281	10	3.90196	3.54667	FALSE	TRUE	TRUE	9.58721	10	3.71954	3.59051	FALSE	TRUE	TRUE	FALSE	FALSE	TRUE	NA	NA	NA	NA
IMGVR_UViG_2582580783_000005|2582580783|2582635234	IMGVR_UViG_2582580783_000005|2582580783|2582635234	Virus	102	78252	86243	+	CDS	K26977	PF13550.10	PF13550	Enterobacteria phage tip attachment protein J	Putative phage tail protein	Enterobacteria phage tip attachment protein J	9.85281	10	3.90196	3.95386	FALSE	TRUE	FALSE	9.58721	10	3.71954	4.12898	FALSE	TRUE	FALSE	FALSE	FALSE	TRUE	NA	NA	NA	NA
IMGVR_UViG_2582580783_000005|2582580783|2582635234	IMGVR_UViG_2582580783_000005|2582580783|2582635234	Virus	112	91541	92938	+	CDS	K26878	PF03796.19	PF03796	Bacillus phage helicase DnaB-like	DnaB-like helicase C terminal domain	Bacillus phage helicase DnaB-like	9.85281	10	3.90196	4.1442	FALSE	TRUE	FALSE	9.58721	10	3.71954	4.55826	FALSE	TRUE	FALSE	FALSE	TRUE	FALSE	FALSE	FALSE	FALSE	FALSE
IMGVR_UViG_2582580783_000005|2582580783|2582635234	IMGVR_UViG_2582580783_000005|2582580783|2582635234	Virus	113	93125	94237	+	CDS	K02316	PF08275.15	PF08275	DNA primase	DNA primase catalytic core, N-terminal domain	DNA primase	9.85281	10	3.90196	4.50537	FALSE	TRUE	FALSE	9.58721	10	3.71954	3.21906	FALSE	TRUE	FALSE	FALSE	TRUE	FALSE	FALSE	FALSE	FALSE	FALSE
IMGVR_UViG_2582580790_000003|2582580790|2582638051	IMGVR_UViG_2582580790_000003|2582580790|2582638051	Virus	42	33811	35055	+	CDS	K06909	PF04466.17	PF04466	phage terminase large subunit	Phage terminase large subunit	phage terminase large subunit	9.39216	10	3.82206	4.82687	FALSE	FALSE	FALSE	8.97244	10	3.6225	4.36384	FALSE	TRUE	FALSE	FALSE	FALSE	TRUE	NA	NA	NA	NA
IMGVR_UViG_2582580790_000003|2582580790|2582638051	IMGVR_UViG_2582580790_000003|2582580790|2582638051	Virus	45	37829	38731	+	CDS	NA	PF20911.1	PF20911	NA	Major capsid protein GP7	Major capsid protein GP7	9.39216	NA	3.82206	NA	FALSE	FALSE	FALSE	8.97244	10	3.6225	3.63819	FALSE	TRUE	TRUE	FALSE	FALSE	TRUE	NA	NA	NA	NA
IMGVR_UViG_2582580790_000003|2582580790|2582638051	IMGVR_UViG_2582580790_000003|2582580790|2582638051	Virus	50	41172	41558	+	CDS	NA	PF12691.11	PF12691	NA	Bacteriophage minor capsid protein	Bacteriophage minor capsid protein	9.39216	NA	3.82206	NA	FALSE	FALSE	FALSE	8.97244	10	3.6225	3.40705	FALSE	TRUE	TRUE	FALSE	FALSE	TRUE	NA	NA	NA	NA
IMGVR_UViG_2582580790_000003|2582580790|2582638051	IMGVR_UViG_2582580790_000003|2582580790|2582638051	Virus	56	49160	49486	+	CDS	K26973	PF05939.17	PF05939	Enterobacteria phage tail tip protein M	Phage minor tail protein	Enterobacteria phage tail tip protein M	9.39216	10	3.82206	3.45667	FALSE	FALSE	FALSE	8.97244	10	3.6225	3.5557	FALSE	TRUE	TRUE	FALSE	FALSE	TRUE	NA	NA	NA	NA
IMGVR_UViG_2582580790_000003|2582580790|2582638051	IMGVR_UViG_2582580790_000003|2582580790|2582638051	Virus	57	49486	50181	+	CDS	K26974	PF05100.16	PF05100	Enterobacteria phage tail tip protein L	Phage minor tail protein L	Enterobacteria phage tail tip protein L	9.39216	10	3.82206	3.54667	FALSE	TRUE	TRUE	8.97244	10	3.6225	3.59051	FALSE	TRUE	TRUE	FALSE	FALSE	TRUE	NA	NA	NA	NA
IMGVR_UViG_2582580790_000003|2582580790|2582638051	IMGVR_UViG_2582580790_000003|2582580790|2582638051	Virus	60	51523	63594	+	CDS	K26977	PF13550.10	PF13550	Enterobacteria phage tip attachment protein J	Putative phage tail protein	Enterobacteria phage tip attachment protein J	9.39216	10	3.82206	3.95386	FALSE	TRUE	FALSE	8.97244	10	3.6225	4.12898	FALSE	TRUE	FALSE	FALSE	FALSE	TRUE	NA	NA	NA	NA
IMGVR_UViG_2582580790_000003|2582580790|2582638051	IMGVR_UViG_2582580790_000003|2582580790|2582638051	Virus	65	65535	66173	+	CDS	K01185	PF00959.23	PF00959	lysozyme	Phage lysozyme	lysozyme	9.39216	10	3.82206	4.43995	FALSE	TRUE	FALSE	8.97244	10	3.6225	4.26288	FALSE	TRUE	FALSE	FALSE	TRUE	FALSE	FALSE	FALSE	FALSE	FALSE
IMGVR_UViG_2582580790_000003|2582580790|2582638051	IMGVR_UViG_2582580790_000003|2582580790|2582638051	Virus	69	69709	71112	+	CDS	K26878	PF03796.19	PF03796	Bacillus phage helicase DnaB-like	DnaB-like helicase C terminal domain	Bacillus phage helicase DnaB-like	9.39216	10	3.82206	4.1442	FALSE	TRUE	FALSE	8.97244	10	3.6225	4.55826	FALSE	TRUE	FALSE	FALSE	TRUE	FALSE	FALSE	FALSE	FALSE	FALSE
IMGVR_UViG_2582580790_000003|2582580790|2582638051	IMGVR_UViG_2582580790_000003|2582580790|2582638051	Virus	70	71200	72294	+	CDS	K02316	PF08275.15	PF08275	DNA primase	DNA primase catalytic core, N-terminal domain	DNA primase	9.39216	10	3.82206	4.50537	FALSE	TRUE	FALSE	8.97244	10	3.6225	3.21906	FALSE	TRUE	FALSE	FALSE	TRUE	FALSE	FALSE	FALSE	FALSE	FALSE
IMGVR_UViG_2582580796_000003|2582580796|2582639718	IMGVR_UViG_2582580796_000003|2582580796|2582639718	Virus	11	8712	10109	+	CDS	K26878	PF03796.19	PF03796	Bacillus phage helicase DnaB-like	DnaB-like helicase C terminal domain	Bacillus phage helicase DnaB-like	9.85281	10	3.90196	4.1442	FALSE	FALSE	FALSE	9.58721	10	3.71954	4.55826	FALSE	TRUE	FALSE	FALSE	TRUE	FALSE	FALSE	FALSE	FALSE	FALSE
IMGVR_UViG_2582580796_000003|2582580796|2582639718	IMGVR_UViG_2582580796_000003|2582580796|2582639718	Virus	12	10296	11408	+	CDS	K02316	PF08275.15	PF08275	DNA primase	DNA primase catalytic core, N-terminal domain	DNA primase	9.85281	10	3.90196	4.50537	FALSE	TRUE	FALSE	9.58721	10	3.71954	3.21906	FALSE	TRUE	FALSE	FALSE	TRUE	FALSE	FALSE	FALSE	FALSE	FALSE
IMGVR_UViG_2582580796_000003|2582580796|2582639718	IMGVR_UViG_2582580796_000003|2582580796|2582639718	Virus	109	81145	82389	+	CDS	K06909	PF17289.6	PF17289	phage terminase large subunit	Terminase RNaseH-like domain	phage terminase large subunit	9.85281	10	3.90196	4.82687	FALSE	FALSE	FALSE	9.58721	10	3.71954	4.3532	FALSE	TRUE	FALSE	FALSE	FALSE	TRUE	NA	NA	NA	NA
IMGVR_UViG_2582580796_000003|2582580796|2582639718	IMGVR_UViG_2582580796_000003|2582580796|2582639718	Virus	112	85201	86103	+	CDS	NA	PF20911.1	PF20911	NA	Major capsid protein GP7	Major capsid protein GP7	9.85281	NA	3.90196	NA	FALSE	FALSE	FALSE	9.58721	10	3.71954	3.63819	FALSE	TRUE	TRUE	FALSE	FALSE	TRUE	NA	NA	NA	NA
IMGVR_UViG_2582580796_000003|2582580796|2582639718	IMGVR_UViG_2582580796_000003|2582580796|2582639718	Virus	117	88302	88691	+	CDS	NA	PF12691.11	PF12691	NA	Bacteriophage minor capsid protein	Bacteriophage minor capsid protein	9.85281	NA	3.90196	NA	FALSE	FALSE	FALSE	9.58721	10	3.71954	3.40705	FALSE	TRUE	TRUE	FALSE	FALSE	TRUE	NA	NA	NA	NA
IMGVR_UViG_2582580796_000003|2582580796|2582639718	IMGVR_UViG_2582580796_000003|2582580796|2582639718	Virus	118	88692	89192	+	CDS	NA	PF04883.16	PF04883	NA	Bacteriophage HK97-gp10, putative tail-component	Bacteriophage HK97-gp10, putative tail-component	9.85281	NA	3.90196	NA	FALSE	FALSE	FALSE	9.58721	10	3.71954	3.8408	FALSE	TRUE	TRUE	FALSE	FALSE	TRUE	NA	NA	NA	NA
IMGVR_UViG_2582580796_000003|2582580796|2582639718	IMGVR_UViG_2582580796_000003|2582580796|2582639718	Virus	124	96334	96663	+	CDS	K26973	PF05939.17	PF05939	Enterobacteria phage tail tip protein M	Phage minor tail protein	Enterobacteria phage tail tip protein M	9.85281	10	3.90196	3.45667	FALSE	FALSE	FALSE	9.58721	10	3.71954	3.5557	FALSE	TRUE	TRUE	FALSE	FALSE	TRUE	NA	NA	NA	NA
IMGVR_UViG_2582580796_000003|2582580796|2582639718	IMGVR_UViG_2582580796_000003|2582580796|2582639718	Virus	125	96672	97382	+	CDS	K26974	PF05100.16	PF05100	Enterobacteria phage tail tip protein L	Phage minor tail protein L	Enterobacteria phage tail tip protein L	9.85281	10	3.90196	3.54667	FALSE	TRUE	TRUE	9.58721	10	3.71954	3.59051	FALSE	TRUE	TRUE	FALSE	FALSE	TRUE	NA	NA	NA	NA
IMGVR_UViG_2582580796_000003|2582580796|2582639718	IMGVR_UViG_2582580796_000003|2582580796|2582639718	Virus	128	98706	105203	+	CDS	K26977	PF13550.10	PF13550	Enterobacteria phage tip attachment protein J	Putative phage tail protein	Enterobacteria phage tip attachment protein J	9.85281	10	3.90196	3.95386	FALSE	FALSE	FALSE	9.58721	10	3.71954	4.12898	FALSE	FALSE	FALSE	FALSE	FALSE	TRUE	NA	NA	NA	NA
IMGVR_UViG_2582580800_000006|2582580800|2582640121	IMGVR_UViG_2582580800_000006|2582580800|2582640121	Virus	11	11487	12884	+	CDS	K26878	PF03796.19	PF03796	Bacillus phage helicase DnaB-like	DnaB-like helicase C terminal domain	Bacillus phage helicase DnaB-like	9.85727	10	3.90043	4.1442	FALSE	TRUE	FALSE	9.39682	10	3.68234	4.55826	FALSE	TRUE	FALSE	FALSE	TRUE	FALSE	FALSE	FALSE	FALSE	FALSE
IMGVR_UViG_2582580800_000006|2582580800|2582640121	IMGVR_UViG_2582580800_000006|2582580800|2582640121	Virus	12	13071	14183	+	CDS	K02316	PF08275.15	PF08275	DNA primase	DNA primase catalytic core, N-terminal domain	DNA primase	9.85727	10	3.90043	4.50537	FALSE	TRUE	FALSE	9.39682	10	3.68234	3.21906	FALSE	TRUE	FALSE	FALSE	TRUE	FALSE	FALSE	FALSE	FALSE	FALSE
IMGVR_UViG_2582580800_000006|2582580800|2582640121	IMGVR_UViG_2582580800_000006|2582580800|2582640121	Virus	109	83920	85164	+	CDS	K06909	PF17289.6	PF17289	phage terminase large subunit	Terminase RNaseH-like domain	phage terminase large subunit	9.85727	10	3.90043	4.82687	FALSE	FALSE	FALSE	9.39682	10	3.68234	4.3532	FALSE	TRUE	FALSE	FALSE	FALSE	TRUE	NA	NA	NA	NA
IMGVR_UViG_2582580800_000006|2582580800|2582640121	IMGVR_UViG_2582580800_000006|2582580800|2582640121	Virus	112	87976	88878	+	CDS	NA	PF20911.1	PF20911	NA	Major capsid protein GP7	Major capsid protein GP7	9.85727	NA	3.90043	NA	FALSE	FALSE	FALSE	9.39682	10	3.68234	3.63819	FALSE	TRUE	TRUE	FALSE	FALSE	TRUE	NA	NA	NA	NA
IMGVR_UViG_2582580800_000006|2582580800|2582640121	IMGVR_UViG_2582580800_000006|2582580800|2582640121	Virus	117	91077	91466	+	CDS	NA	PF12691.11	PF12691	NA	Bacteriophage minor capsid protein	Bacteriophage minor capsid protein	9.85727	NA	3.90043	NA	FALSE	FALSE	FALSE	9.39682	10	3.68234	3.40705	FALSE	TRUE	TRUE	FALSE	FALSE	TRUE	NA	NA	NA	NA
IMGVR_UViG_2582580800_000006|2582580800|2582640121	IMGVR_UViG_2582580800_000006|2582580800|2582640121	Virus	118	91467	91967	+	CDS	NA	PF04883.16	PF04883	NA	Bacteriophage HK97-gp10, putative tail-component	Bacteriophage HK97-gp10, putative tail-component	9.85727	NA	3.90043	NA	FALSE	FALSE	FALSE	9.39682	10	3.68234	3.8408	FALSE	TRUE	TRUE	FALSE	FALSE	TRUE	NA	NA	NA	NA
IMGVR_UViG_2582580800_000006|2582580800|2582640121	IMGVR_UViG_2582580800_000006|2582580800|2582640121	Virus	124	99109	99438	+	CDS	K26973	PF05939.17	PF05939	Enterobacteria phage tail tip protein M	Phage minor tail protein	Enterobacteria phage tail tip protein M	9.85727	10	3.90043	3.45667	FALSE	FALSE	FALSE	9.39682	10	3.68234	3.5557	FALSE	TRUE	TRUE	FALSE	FALSE	TRUE	NA	NA	NA	NA
IMGVR_UViG_2582580800_000006|2582580800|2582640121	IMGVR_UViG_2582580800_000006|2582580800|2582640121	Virus	125	99447	100157	+	CDS	K26974	PF05100.16	PF05100	Enterobacteria phage tail tip protein L	Phage minor tail protein L	Enterobacteria phage tail tip protein L	9.85727	10	3.90043	3.54667	FALSE	TRUE	TRUE	9.39682	10	3.68234	3.59051	FALSE	TRUE	TRUE	FALSE	FALSE	TRUE	NA	NA	NA	NA
IMGVR_UViG_2582580800_000006|2582580800|2582640121	IMGVR_UViG_2582580800_000006|2582580800|2582640121	Virus	128	101481	107894	+	CDS	K26977	PF13550.10	PF13550	Enterobacteria phage tip attachment protein J	Putative phage tail protein	Enterobacteria phage tip attachment protein J	9.85727	10	3.90043	3.95386	FALSE	FALSE	FALSE	9.39682	10	3.68234	4.12898	FALSE	FALSE	FALSE	FALSE	FALSE	TRUE	NA	NA	NA	NA
IMGVR_UViG_2582580801_000005|2582580801|2582640214	IMGVR_UViG_2582580801_000005|2582580801|2582640214	Virus	1	3	6500	-	CDS	K26977	PF13550.10	PF13550	Enterobacteria phage tip attachment protein J	Putative phage tail protein	Enterobacteria phage tip attachment protein J	9.85727	10	3.90043	3.95386	FALSE	FALSE	FALSE	9.39682	10	3.68234	4.12898	FALSE	FALSE	FALSE	FALSE	FALSE	TRUE	NA	NA	NA	NA
IMGVR_UViG_2582580801_000005|2582580801|2582640214	IMGVR_UViG_2582580801_000005|2582580801|2582640214	Virus	4	7824	8534	-	CDS	K26974	PF05100.16	PF05100	Enterobacteria phage tail tip protein L	Phage minor tail protein L	Enterobacteria phage tail tip protein L	9.85727	10	3.90043	3.54667	FALSE	TRUE	TRUE	9.39682	10	3.68234	3.59051	FALSE	TRUE	TRUE	FALSE	FALSE	TRUE	NA	NA	NA	NA
IMGVR_UViG_2582580801_000005|2582580801|2582640214	IMGVR_UViG_2582580801_000005|2582580801|2582640214	Virus	5	8543	8872	-	CDS	K26973	PF05939.17	PF05939	Enterobacteria phage tail tip protein M	Phage minor tail protein	Enterobacteria phage tail tip protein M	9.85727	10	3.90043	3.45667	FALSE	FALSE	FALSE	9.39682	10	3.68234	3.5557	FALSE	TRUE	TRUE	FALSE	FALSE	TRUE	NA	NA	NA	NA
IMGVR_UViG_2582580801_000005|2582580801|2582640214	IMGVR_UViG_2582580801_000005|2582580801|2582640214	Virus	10	16014	16514	-	CDS	NA	PF04883.16	PF04883	NA	Bacteriophage HK97-gp10, putative tail-component	Bacteriophage HK97-gp10, putative tail-component	9.85727	NA	3.90043	NA	FALSE	FALSE	FALSE	9.39682	10	3.68234	3.8408	FALSE	TRUE	TRUE	FALSE	FALSE	TRUE	NA	NA	NA	NA
IMGVR_UViG_2582580801_000005|2582580801|2582640214	IMGVR_UViG_2582580801_000005|2582580801|2582640214	Virus	11	16515	16904	-	CDS	NA	PF12691.11	PF12691	NA	Bacteriophage minor capsid protein	Bacteriophage minor capsid protein	9.85727	NA	3.90043	NA	FALSE	FALSE	FALSE	9.39682	10	3.68234	3.40705	FALSE	TRUE	TRUE	FALSE	FALSE	TRUE	NA	NA	NA	NA
IMGVR_UViG_2582580801_000005|2582580801|2582640214	IMGVR_UViG_2582580801_000005|2582580801|2582640214	Virus	16	19103	20005	-	CDS	NA	PF20911.1	PF20911	NA	Major capsid protein GP7	Major capsid protein GP7	9.85727	NA	3.90043	NA	FALSE	FALSE	FALSE	9.39682	10	3.68234	3.63819	FALSE	TRUE	TRUE	FALSE	FALSE	TRUE	NA	NA	NA	NA
IMGVR_UViG_2582580801_000005|2582580801|2582640214	IMGVR_UViG_2582580801_000005|2582580801|2582640214	Virus	19	22817	24061	-	CDS	K06909	PF17289.6	PF17289	phage terminase large subunit	Terminase RNaseH-like domain	phage terminase large subunit	9.85727	10	3.90043	4.82687	FALSE	FALSE	FALSE	9.39682	10	3.68234	4.3532	FALSE	TRUE	FALSE	FALSE	FALSE	TRUE	NA	NA	NA	NA
IMGVR_UViG_2582580801_000005|2582580801|2582640214	IMGVR_UViG_2582580801_000005|2582580801|2582640214	Virus	116	93798	94910	-	CDS	K02316	PF08275.15	PF08275	DNA primase	DNA primase catalytic core, N-terminal domain	DNA primase	9.85727	10	3.90043	4.50537	FALSE	TRUE	FALSE	9.39682	10	3.68234	3.21906	FALSE	TRUE	FALSE	FALSE	TRUE	FALSE	FALSE	FALSE	FALSE	FALSE
IMGVR_UViG_2582580801_000005|2582580801|2582640214	IMGVR_UViG_2582580801_000005|2582580801|2582640214	Virus	117	95097	96494	-	CDS	K26878	PF03796.19	PF03796	Bacillus phage helicase DnaB-like	DnaB-like helicase C terminal domain	Bacillus phage helicase DnaB-like	9.85727	10	3.90043	4.1442	FALSE	TRUE	FALSE	9.39682	10	3.68234	4.55826	FALSE	TRUE	FALSE	FALSE	TRUE	FALSE	FALSE	FALSE	FALSE	FALSE
IMGVR_UViG_2582580802_000006|2582580802|2582640319	IMGVR_UViG_2582580802_000006|2582580802|2582640319	Virus	1	3	6500	-	CDS	K26977	PF13550.10	PF13550	Enterobacteria phage tip attachment protein J	Putative phage tail protein	Enterobacteria phage tip attachment protein J	9.85727	10	3.90043	3.95386	FALSE	FALSE	FALSE	9.39682	10	3.68234	4.12898	FALSE	FALSE	FALSE	FALSE	FALSE	TRUE	NA	NA	NA	NA
IMGVR_UViG_2582580802_000006|2582580802|2582640319	IMGVR_UViG_2582580802_000006|2582580802|2582640319	Virus	4	7824	8534	-	CDS	K26974	PF05100.16	PF05100	Enterobacteria phage tail tip protein L	Phage minor tail protein L	Enterobacteria phage tail tip protein L	9.85727	10	3.90043	3.54667	FALSE	TRUE	TRUE	9.39682	10	3.68234	3.59051	FALSE	TRUE	TRUE	FALSE	FALSE	TRUE	NA	NA	NA	NA
IMGVR_UViG_2582580802_000006|2582580802|2582640319	IMGVR_UViG_2582580802_000006|2582580802|2582640319	Virus	5	8543	8872	-	CDS	K26973	PF05939.17	PF05939	Enterobacteria phage tail tip protein M	Phage minor tail protein	Enterobacteria phage tail tip protein M	9.85727	10	3.90043	3.45667	FALSE	FALSE	FALSE	9.39682	10	3.68234	3.5557	FALSE	TRUE	TRUE	FALSE	FALSE	TRUE	NA	NA	NA	NA
IMGVR_UViG_2582580802_000006|2582580802|2582640319	IMGVR_UViG_2582580802_000006|2582580802|2582640319	Virus	10	16014	16514	-	CDS	NA	PF04883.16	PF04883	NA	Bacteriophage HK97-gp10, putative tail-component	Bacteriophage HK97-gp10, putative tail-component	9.85727	NA	3.90043	NA	FALSE	FALSE	FALSE	9.39682	10	3.68234	3.8408	FALSE	TRUE	TRUE	FALSE	FALSE	TRUE	NA	NA	NA	NA
IMGVR_UViG_2582580802_000006|2582580802|2582640319	IMGVR_UViG_2582580802_000006|2582580802|2582640319	Virus	11	16515	16904	-	CDS	NA	PF12691.11	PF12691	NA	Bacteriophage minor capsid protein	Bacteriophage minor capsid protein	9.85727	NA	3.90043	NA	FALSE	FALSE	FALSE	9.39682	10	3.68234	3.40705	FALSE	TRUE	TRUE	FALSE	FALSE	TRUE	NA	NA	NA	NA
IMGVR_UViG_2582580802_000006|2582580802|2582640319	IMGVR_UViG_2582580802_000006|2582580802|2582640319	Virus	16	19103	20005	-	CDS	NA	PF20911.1	PF20911	NA	Major capsid protein GP7	Major capsid protein GP7	9.85727	NA	3.90043	NA	FALSE	FALSE	FALSE	9.39682	10	3.68234	3.63819	FALSE	TRUE	TRUE	FALSE	FALSE	TRUE	NA	NA	NA	NA
IMGVR_UViG_2582580802_000006|2582580802|2582640319	IMGVR_UViG_2582580802_000006|2582580802|2582640319	Virus	19	22817	24061	-	CDS	K06909	PF17289.6	PF17289	phage terminase large subunit	Terminase RNaseH-like domain	phage terminase large subunit	9.85727	10	3.90043	4.82687	FALSE	FALSE	FALSE	9.39682	10	3.68234	4.3532	FALSE	TRUE	FALSE	FALSE	FALSE	TRUE	NA	NA	NA	NA
IMGVR_UViG_2582580802_000006|2582580802|2582640319	IMGVR_UViG_2582580802_000006|2582580802|2582640319	Virus	116	93798	94910	-	CDS	K02316	PF08275.15	PF08275	DNA primase	DNA primase catalytic core, N-terminal domain	DNA primase	9.85727	10	3.90043	4.50537	FALSE	TRUE	FALSE	9.39682	10	3.68234	3.21906	FALSE	TRUE	FALSE	FALSE	TRUE	FALSE	FALSE	FALSE	FALSE	FALSE
IMGVR_UViG_2582580802_000006|2582580802|2582640319	IMGVR_UViG_2582580802_000006|2582580802|2582640319	Virus	117	95097	96494	-	CDS	K26878	PF03796.19	PF03796	Bacillus phage helicase DnaB-like	DnaB-like helicase C terminal domain	Bacillus phage helicase DnaB-like	9.85727	10	3.90043	4.1442	FALSE	TRUE	FALSE	9.39682	10	3.68234	4.55826	FALSE	TRUE	FALSE	FALSE	TRUE	FALSE	FALSE	FALSE	FALSE	FALSE
IMGVR_UViG_2582580803_000003|2582580803|2582640421	IMGVR_UViG_2582580803_000003|2582580803|2582640421	Virus	12	7946	9343	+	CDS	K26878	PF03796.19	PF03796	Bacillus phage helicase DnaB-like	DnaB-like helicase C terminal domain	Bacillus phage helicase DnaB-like	9.85281	10	3.90196	4.1442	FALSE	FALSE	FALSE	9.58721	10	3.71954	4.55826	FALSE	TRUE	FALSE	FALSE	TRUE	FALSE	FALSE	FALSE	FALSE	FALSE
IMGVR_UViG_2582580803_000003|2582580803|2582640421	IMGVR_UViG_2582580803_000003|2582580803|2582640421	Virus	13	9530	10642	+	CDS	K02316	PF08275.15	PF08275	DNA primase	DNA primase catalytic core, N-terminal domain	DNA primase	9.85281	10	3.90196	4.50537	FALSE	TRUE	FALSE	9.58721	10	3.71954	3.21906	FALSE	TRUE	FALSE	FALSE	TRUE	FALSE	FALSE	FALSE	FALSE	FALSE
IMGVR_UViG_2582580803_000003|2582580803|2582640421	IMGVR_UViG_2582580803_000003|2582580803|2582640421	Virus	113	80407	81651	+	CDS	K06909	PF17289.6	PF17289	phage terminase large subunit	Terminase RNaseH-like domain	phage terminase large subunit	9.85281	10	3.90196	4.82687	FALSE	FALSE	FALSE	9.58721	10	3.71954	4.3532	FALSE	TRUE	FALSE	FALSE	FALSE	TRUE	NA	NA	NA	NA
IMGVR_UViG_2582580803_000003|2582580803|2582640421	IMGVR_UViG_2582580803_000003|2582580803|2582640421	Virus	116	84463	85365	+	CDS	NA	PF20911.1	PF20911	NA	Major capsid protein GP7	Major capsid protein GP7	9.85281	NA	3.90196	NA	FALSE	FALSE	FALSE	9.58721	10	3.71954	3.63819	FALSE	TRUE	TRUE	FALSE	FALSE	TRUE	NA	NA	NA	NA
IMGVR_UViG_2582580803_000003|2582580803|2582640421	IMGVR_UViG_2582580803_000003|2582580803|2582640421	Virus	121	87564	87953	+	CDS	NA	PF12691.11	PF12691	NA	Bacteriophage minor capsid protein	Bacteriophage minor capsid protein	9.85281	NA	3.90196	NA	FALSE	FALSE	FALSE	9.58721	10	3.71954	3.40705	FALSE	TRUE	TRUE	FALSE	FALSE	TRUE	NA	NA	NA	NA
IMGVR_UViG_2582580803_000003|2582580803|2582640421	IMGVR_UViG_2582580803_000003|2582580803|2582640421	Virus	122	87954	88454	+	CDS	NA	PF04883.16	PF04883	NA	Bacteriophage HK97-gp10, putative tail-component	Bacteriophage HK97-gp10, putative tail-component	9.85281	NA	3.90196	NA	FALSE	FALSE	FALSE	9.58721	10	3.71954	3.8408	FALSE	TRUE	TRUE	FALSE	FALSE	TRUE	NA	NA	NA	NA
IMGVR_UViG_2582580803_000003|2582580803|2582640421	IMGVR_UViG_2582580803_000003|2582580803|2582640421	Virus	127	95596	95925	+	CDS	K26973	PF05939.17	PF05939	Enterobacteria phage tail tip protein M	Phage minor tail protein	Enterobacteria phage tail tip protein M	9.85281	10	3.90196	3.45667	FALSE	FALSE	FALSE	9.58721	10	3.71954	3.5557	FALSE	TRUE	TRUE	FALSE	FALSE	TRUE	NA	NA	NA	NA
IMGVR_UViG_2582580803_000003|2582580803|2582640421	IMGVR_UViG_2582580803_000003|2582580803|2582640421	Virus	128	95934	96644	+	CDS	K26974	PF05100.16	PF05100	Enterobacteria phage tail tip protein L	Phage minor tail protein L	Enterobacteria phage tail tip protein L	9.85281	10	3.90196	3.54667	FALSE	TRUE	TRUE	9.58721	10	3.71954	3.59051	FALSE	TRUE	TRUE	FALSE	FALSE	TRUE	NA	NA	NA	NA
IMGVR_UViG_2582580803_000003|2582580803|2582640421	IMGVR_UViG_2582580803_000003|2582580803|2582640421	Virus	131	97968	102350	+	CDS	K26977	PF13550.10	PF13550	Enterobacteria phage tip attachment protein J	Putative phage tail protein	Enterobacteria phage tip attachment protein J	9.85281	10	3.90196	3.95386	FALSE	FALSE	FALSE	9.58721	10	3.71954	4.12898	FALSE	FALSE	FALSE	FALSE	FALSE	TRUE	NA	NA	NA	NA
IMGVR_UViG_2582580811_000003|2582580811|2582642915	IMGVR_UViG_2582580811_000003|2582580811|2582642915	Virus	1	2	4585	-	CDS	K26977	PF13550.10	PF13550	Enterobacteria phage tip attachment protein J	Putative phage tail protein	Enterobacteria phage tip attachment protein J	9.86917	10	3.87213	3.95386	FALSE	FALSE	FALSE	9.62234	10	3.726	4.12898	FALSE	FALSE	FALSE	FALSE	FALSE	TRUE	NA	NA	NA	NA
IMGVR_UViG_2582580811_000003|2582580811|2582642915	IMGVR_UViG_2582580811_000003|2582580811|2582642915	Virus	4	5909	6619	-	CDS	K26974	PF05100.16	PF05100	Enterobacteria phage tail tip protein L	Phage minor tail protein L	Enterobacteria phage tail tip protein L	9.86917	10	3.87213	3.54667	FALSE	TRUE	TRUE	9.62234	10	3.726	3.59051	FALSE	TRUE	TRUE	FALSE	FALSE	TRUE	NA	NA	NA	NA
IMGVR_UViG_2582580811_000003|2582580811|2582642915	IMGVR_UViG_2582580811_000003|2582580811|2582642915	Virus	5	6628	6957	-	CDS	K26973	PF05939.17	PF05939	Enterobacteria phage tail tip protein M	Phage minor tail protein	Enterobacteria phage tail tip protein M	9.86917	10	3.87213	3.45667	FALSE	FALSE	FALSE	9.62234	10	3.726	3.5557	FALSE	TRUE	TRUE	FALSE	FALSE	TRUE	NA	NA	NA	NA
IMGVR_UViG_2582580811_000003|2582580811|2582642915	IMGVR_UViG_2582580811_000003|2582580811|2582642915	Virus	10	14099	14599	-	CDS	NA	PF04883.16	PF04883	NA	Bacteriophage HK97-gp10, putative tail-component	Bacteriophage HK97-gp10, putative tail-component	9.86917	NA	3.87213	NA	FALSE	FALSE	FALSE	9.62234	10	3.726	3.8408	FALSE	TRUE	TRUE	FALSE	FALSE	TRUE	NA	NA	NA	NA
IMGVR_UViG_2582580811_000003|2582580811|2582642915	IMGVR_UViG_2582580811_000003|2582580811|2582642915	Virus	11	14600	14989	-	CDS	NA	PF12691.11	PF12691	NA	Bacteriophage minor capsid protein	Bacteriophage minor capsid protein	9.86917	NA	3.87213	NA	FALSE	FALSE	FALSE	9.62234	10	3.726	3.40705	FALSE	TRUE	TRUE	FALSE	FALSE	TRUE	NA	NA	NA	NA
IMGVR_UViG_2582580811_000003|2582580811|2582642915	IMGVR_UViG_2582580811_000003|2582580811|2582642915	Virus	16	17188	18090	-	CDS	NA	PF20911.1	PF20911	NA	Major capsid protein GP7	Major capsid protein GP7	9.86917	NA	3.87213	NA	FALSE	FALSE	FALSE	9.62234	10	3.726	3.63819	FALSE	TRUE	TRUE	FALSE	FALSE	TRUE	NA	NA	NA	NA
IMGVR_UViG_2582580811_000003|2582580811|2582642915	IMGVR_UViG_2582580811_000003|2582580811|2582642915	Virus	19	20902	22146	-	CDS	K06909	PF17289.6	PF17289	phage terminase large subunit	Terminase RNaseH-like domain	phage terminase large subunit	9.86917	10	3.87213	4.82687	FALSE	FALSE	FALSE	9.62234	10	3.726	4.3532	FALSE	TRUE	FALSE	FALSE	FALSE	TRUE	NA	NA	NA	NA
IMGVR_UViG_2582580811_000003|2582580811|2582642915	IMGVR_UViG_2582580811_000003|2582580811|2582642915	Virus	116	91883	92995	-	CDS	K02316	PF08275.15	PF08275	DNA primase	DNA primase catalytic core, N-terminal domain	DNA primase	9.86917	10	3.87213	4.50537	FALSE	TRUE	FALSE	9.62234	10	3.726	3.21906	FALSE	TRUE	FALSE	FALSE	TRUE	FALSE	FALSE	FALSE	FALSE	FALSE
IMGVR_UViG_2582580811_000003|2582580811|2582642915	IMGVR_UViG_2582580811_000003|2582580811|2582642915	Virus	117	93182	94579	-	CDS	K26878	PF03796.19	PF03796	Bacillus phage helicase DnaB-like	DnaB-like helicase C terminal domain	Bacillus phage helicase DnaB-like	9.86917	10	3.87213	4.1442	FALSE	TRUE	FALSE	9.62234	10	3.726	4.55826	FALSE	TRUE	FALSE	FALSE	TRUE	FALSE	FALSE	FALSE	FALSE	FALSE
IMGVR_UViG_2582580811_000003|2582580811|2582642915	IMGVR_UViG_2582580811_000003|2582580811|2582642915	Virus	127	99877	107931	-	CDS	K26977	PF13550.10	PF13550	Enterobacteria phage tip attachment protein J	Putative phage tail protein	Enterobacteria phage tip attachment protein J	9.86917	10	3.87213	3.95386	FALSE	TRUE	FALSE	9.62234	10	3.726	4.12898	FALSE	TRUE	FALSE	FALSE	FALSE	TRUE	NA	NA	NA	NA
IMGVR_UViG_2582580811_000003|2582580811|2582642915	IMGVR_UViG_2582580811_000003|2582580811|2582642915	Virus	130	109255	109965	-	CDS	K26974	PF05100.16	PF05100	Enterobacteria phage tail tip protein L	Phage minor tail protein L	Enterobacteria phage tail tip protein L	9.86917	10	3.87213	3.54667	FALSE	TRUE	TRUE	9.62234	10	3.726	3.59051	FALSE	TRUE	TRUE	FALSE	FALSE	TRUE	NA	NA	NA	NA
IMGVR_UViG_2582580811_000003|2582580811|2582642915	IMGVR_UViG_2582580811_000003|2582580811|2582642915	Virus	131	109974	110303	-	CDS	K26973	PF05939.17	PF05939	Enterobacteria phage tail tip protein M	Phage minor tail protein	Enterobacteria phage tail tip protein M	9.86917	10	3.87213	3.45667	FALSE	FALSE	FALSE	9.62234	10	3.726	3.5557	FALSE	FALSE	FALSE	FALSE	FALSE	TRUE	NA	NA	NA	NA
IMGVR_UViG_2582580813_000001|2582580813|2582643766|15003-77085	IMGVR_UViG_2582580813_000001|2582580813|2582643766|15003-77085	Virus	26	18522	19793	+	CDS	K06909	PF04466.17	PF04466	phage terminase large subunit	Phage terminase large subunit	phage terminase large subunit	7.52187	10	3.42396	4.82687	FALSE	TRUE	FALSE	8.56556	10	3.52892	4.36384	FALSE	TRUE	FALSE	FALSE	FALSE	TRUE	NA	NA	NA	NA
IMGVR_UViG_2582580813_000001|2582580813|2582643766|15003-77085	IMGVR_UViG_2582580813_000001|2582580813|2582643766|15003-77085	Virus	31	23883	24956	+	CDS	K26961	PF03864.19	PF03864	Enterobacteria phage major capsid protein	Phage major capsid protein E	Enterobacteria phage major capsid protein	7.52187	10	3.42396	3.3249	FALSE	TRUE	FALSE	8.56556	10	3.52892	3.95713	FALSE	TRUE	FALSE	FALSE	FALSE	TRUE	NA	NA	NA	NA
IMGVR_UViG_2582580817_000004|2582580817|2582644808	IMGVR_UViG_2582580817_000004|2582580817|2582644808	Virus	1	3	6500	-	CDS	K26977	PF13550.10	PF13550	Enterobacteria phage tip attachment protein J	Putative phage tail protein	Enterobacteria phage tip attachment protein J	9.85281	10	3.90196	3.95386	FALSE	FALSE	FALSE	9.58721	10	3.71954	4.12898	FALSE	FALSE	FALSE	FALSE	FALSE	TRUE	NA	NA	NA	NA
IMGVR_UViG_2582580817_000004|2582580817|2582644808	IMGVR_UViG_2582580817_000004|2582580817|2582644808	Virus	4	7824	8534	-	CDS	K26974	PF05100.16	PF05100	Enterobacteria phage tail tip protein L	Phage minor tail protein L	Enterobacteria phage tail tip protein L	9.85281	10	3.90196	3.54667	FALSE	TRUE	TRUE	9.58721	10	3.71954	3.59051	FALSE	TRUE	TRUE	FALSE	FALSE	TRUE	NA	NA	NA	NA
IMGVR_UViG_2582580817_000004|2582580817|2582644808	IMGVR_UViG_2582580817_000004|2582580817|2582644808	Virus	5	8543	8872	-	CDS	K26973	PF05939.17	PF05939	Enterobacteria phage tail tip protein M	Phage minor tail protein	Enterobacteria phage tail tip protein M	9.85281	10	3.90196	3.45667	FALSE	FALSE	FALSE	9.58721	10	3.71954	3.5557	FALSE	TRUE	TRUE	FALSE	FALSE	TRUE	NA	NA	NA	NA
IMGVR_UViG_2582580817_000004|2582580817|2582644808	IMGVR_UViG_2582580817_000004|2582580817|2582644808	Virus	10	16014	16514	-	CDS	NA	PF04883.16	PF04883	NA	Bacteriophage HK97-gp10, putative tail-component	Bacteriophage HK97-gp10, putative tail-component	9.85281	NA	3.90196	NA	FALSE	FALSE	FALSE	9.58721	10	3.71954	3.8408	FALSE	TRUE	TRUE	FALSE	FALSE	TRUE	NA	NA	NA	NA
IMGVR_UViG_2582580817_000004|2582580817|2582644808	IMGVR_UViG_2582580817_000004|2582580817|2582644808	Virus	11	16515	16904	-	CDS	NA	PF12691.11	PF12691	NA	Bacteriophage minor capsid protein	Bacteriophage minor capsid protein	9.85281	NA	3.90196	NA	FALSE	FALSE	FALSE	9.58721	10	3.71954	3.40705	FALSE	TRUE	TRUE	FALSE	FALSE	TRUE	NA	NA	NA	NA
IMGVR_UViG_2582580817_000004|2582580817|2582644808	IMGVR_UViG_2582580817_000004|2582580817|2582644808	Virus	16	19103	20005	-	CDS	NA	PF20911.1	PF20911	NA	Major capsid protein GP7	Major capsid protein GP7	9.85281	NA	3.90196	NA	FALSE	FALSE	FALSE	9.58721	10	3.71954	3.63819	FALSE	TRUE	TRUE	FALSE	FALSE	TRUE	NA	NA	NA	NA
IMGVR_UViG_2582580817_000004|2582580817|2582644808	IMGVR_UViG_2582580817_000004|2582580817|2582644808	Virus	19	22817	24061	-	CDS	K06909	PF17289.6	PF17289	phage terminase large subunit	Terminase RNaseH-like domain	phage terminase large subunit	9.85281	10	3.90196	4.82687	FALSE	FALSE	FALSE	9.58721	10	3.71954	4.3532	FALSE	TRUE	FALSE	FALSE	FALSE	TRUE	NA	NA	NA	NA
IMGVR_UViG_2582580817_000004|2582580817|2582644808	IMGVR_UViG_2582580817_000004|2582580817|2582644808	Virus	116	93798	94910	-	CDS	K02316	PF08275.15	PF08275	DNA primase	DNA primase catalytic core, N-terminal domain	DNA primase	9.85281	10	3.90196	4.50537	FALSE	TRUE	FALSE	9.58721	10	3.71954	3.21906	FALSE	TRUE	FALSE	FALSE	TRUE	FALSE	FALSE	FALSE	FALSE	FALSE
IMGVR_UViG_2582580817_000004|2582580817|2582644808	IMGVR_UViG_2582580817_000004|2582580817|2582644808	Virus	117	95097	96494	-	CDS	K26878	PF03796.19	PF03796	Bacillus phage helicase DnaB-like	DnaB-like helicase C terminal domain	Bacillus phage helicase DnaB-like	9.85281	10	3.90196	4.1442	FALSE	FALSE	FALSE	9.58721	10	3.71954	4.55826	FALSE	TRUE	FALSE	FALSE	TRUE	FALSE	FALSE	FALSE	FALSE	FALSE
IMGVR_UViG_2582580819_000005|2582580819|2582645019	IMGVR_UViG_2582580819_000005|2582580819|2582645019	Virus	11	7431	8828	+	CDS	K26878	PF03796.19	PF03796	Bacillus phage helicase DnaB-like	DnaB-like helicase C terminal domain	Bacillus phage helicase DnaB-like	9.85281	10	3.90196	4.1442	FALSE	FALSE	FALSE	9.58721	10	3.71954	4.55826	FALSE	TRUE	FALSE	FALSE	TRUE	FALSE	FALSE	FALSE	FALSE	FALSE
IMGVR_UViG_2582580819_000005|2582580819|2582645019	IMGVR_UViG_2582580819_000005|2582580819|2582645019	Virus	12	9015	10127	+	CDS	K02316	PF08275.15	PF08275	DNA primase	DNA primase catalytic core, N-terminal domain	DNA primase	9.85281	10	3.90196	4.50537	FALSE	TRUE	FALSE	9.58721	10	3.71954	3.21906	FALSE	TRUE	FALSE	FALSE	TRUE	FALSE	FALSE	FALSE	FALSE	FALSE
IMGVR_UViG_2582580819_000005|2582580819|2582645019	IMGVR_UViG_2582580819_000005|2582580819|2582645019	Virus	109	79864	81108	+	CDS	K06909	PF17289.6	PF17289	phage terminase large subunit	Terminase RNaseH-like domain	phage terminase large subunit	9.85281	10	3.90196	4.82687	FALSE	FALSE	FALSE	9.58721	10	3.71954	4.3532	FALSE	TRUE	FALSE	FALSE	FALSE	TRUE	NA	NA	NA	NA
IMGVR_UViG_2582580819_000005|2582580819|2582645019	IMGVR_UViG_2582580819_000005|2582580819|2582645019	Virus	112	83920	84822	+	CDS	NA	PF20911.1	PF20911	NA	Major capsid protein GP7	Major capsid protein GP7	9.85281	NA	3.90196	NA	FALSE	FALSE	FALSE	9.58721	10	3.71954	3.63819	FALSE	TRUE	TRUE	FALSE	FALSE	TRUE	NA	NA	NA	NA
IMGVR_UViG_2582580819_000005|2582580819|2582645019	IMGVR_UViG_2582580819_000005|2582580819|2582645019	Virus	117	87021	87410	+	CDS	NA	PF12691.11	PF12691	NA	Bacteriophage minor capsid protein	Bacteriophage minor capsid protein	9.85281	NA	3.90196	NA	FALSE	FALSE	FALSE	9.58721	10	3.71954	3.40705	FALSE	TRUE	TRUE	FALSE	FALSE	TRUE	NA	NA	NA	NA
IMGVR_UViG_2582580819_000005|2582580819|2582645019	IMGVR_UViG_2582580819_000005|2582580819|2582645019	Virus	118	87411	87911	+	CDS	NA	PF04883.16	PF04883	NA	Bacteriophage HK97-gp10, putative tail-component	Bacteriophage HK97-gp10, putative tail-component	9.85281	NA	3.90196	NA	FALSE	FALSE	FALSE	9.58721	10	3.71954	3.8408	FALSE	TRUE	TRUE	FALSE	FALSE	TRUE	NA	NA	NA	NA
IMGVR_UViG_2582580819_000005|2582580819|2582645019	IMGVR_UViG_2582580819_000005|2582580819|2582645019	Virus	123	95053	95382	+	CDS	K26973	PF05939.17	PF05939	Enterobacteria phage tail tip protein M	Phage minor tail protein	Enterobacteria phage tail tip protein M	9.85281	10	3.90196	3.45667	FALSE	FALSE	FALSE	9.58721	10	3.71954	3.5557	FALSE	TRUE	TRUE	FALSE	FALSE	TRUE	NA	NA	NA	NA
IMGVR_UViG_2582580819_000005|2582580819|2582645019	IMGVR_UViG_2582580819_000005|2582580819|2582645019	Virus	124	95391	96101	+	CDS	K26974	PF05100.16	PF05100	Enterobacteria phage tail tip protein L	Phage minor tail protein L	Enterobacteria phage tail tip protein L	9.85281	10	3.90196	3.54667	FALSE	TRUE	TRUE	9.58721	10	3.71954	3.59051	FALSE	TRUE	TRUE	FALSE	FALSE	TRUE	NA	NA	NA	NA
IMGVR_UViG_2582580819_000005|2582580819|2582645019	IMGVR_UViG_2582580819_000005|2582580819|2582645019	Virus	127	97425	103775	+	CDS	K26977	PF13550.10	PF13550	Enterobacteria phage tip attachment protein J	Putative phage tail protein	Enterobacteria phage tip attachment protein J	9.85281	10	3.90196	3.95386	FALSE	FALSE	FALSE	9.58721	10	3.71954	4.12898	FALSE	FALSE	FALSE	FALSE	FALSE	TRUE	NA	NA	NA	NA
IMGVR_UViG_2582580821_000005|2582580821|2582645267	IMGVR_UViG_2582580821_000005|2582580821|2582645267	Virus	11	5556	6953	+	CDS	K26878	PF03796.19	PF03796	Bacillus phage helicase DnaB-like	DnaB-like helicase C terminal domain	Bacillus phage helicase DnaB-like	9.85281	10	3.90196	4.1442	FALSE	FALSE	FALSE	9.59659	10	3.7153	4.55826	FALSE	TRUE	FALSE	FALSE	TRUE	FALSE	FALSE	FALSE	FALSE	FALSE
IMGVR_UViG_2582580821_000005|2582580821|2582645267	IMGVR_UViG_2582580821_000005|2582580821|2582645267	Virus	12	7140	8252	+	CDS	K02316	PF08275.15	PF08275	DNA primase	DNA primase catalytic core, N-terminal domain	DNA primase	9.85281	10	3.90196	4.50537	FALSE	TRUE	FALSE	9.59659	10	3.7153	3.21906	FALSE	TRUE	FALSE	FALSE	TRUE	FALSE	FALSE	FALSE	FALSE	FALSE
IMGVR_UViG_2582580821_000005|2582580821|2582645267	IMGVR_UViG_2582580821_000005|2582580821|2582645267	Virus	109	77990	79234	+	CDS	K06909	PF17289.6	PF17289	phage terminase large subunit	Terminase RNaseH-like domain	phage terminase large subunit	9.85281	10	3.90196	4.82687	FALSE	FALSE	FALSE	9.59659	10	3.7153	4.3532	FALSE	TRUE	FALSE	FALSE	FALSE	TRUE	NA	NA	NA	NA
IMGVR_UViG_2582580821_000005|2582580821|2582645267	IMGVR_UViG_2582580821_000005|2582580821|2582645267	Virus	112	82046	82948	+	CDS	NA	PF20911.1	PF20911	NA	Major capsid protein GP7	Major capsid protein GP7	9.85281	NA	3.90196	NA	FALSE	FALSE	FALSE	9.59659	10	3.7153	3.63819	FALSE	TRUE	TRUE	FALSE	FALSE	TRUE	NA	NA	NA	NA
IMGVR_UViG_2582580821_000005|2582580821|2582645267	IMGVR_UViG_2582580821_000005|2582580821|2582645267	Virus	117	85147	85536	+	CDS	NA	PF12691.11	PF12691	NA	Bacteriophage minor capsid protein	Bacteriophage minor capsid protein	9.85281	NA	3.90196	NA	FALSE	FALSE	FALSE	9.59659	10	3.7153	3.40705	FALSE	TRUE	TRUE	FALSE	FALSE	TRUE	NA	NA	NA	NA
IMGVR_UViG_2582580821_000005|2582580821|2582645267	IMGVR_UViG_2582580821_000005|2582580821|2582645267	Virus	118	85537	86037	+	CDS	NA	PF04883.16	PF04883	NA	Bacteriophage HK97-gp10, putative tail-component	Bacteriophage HK97-gp10, putative tail-component	9.85281	NA	3.90196	NA	FALSE	FALSE	FALSE	9.59659	10	3.7153	3.8408	FALSE	TRUE	TRUE	FALSE	FALSE	TRUE	NA	NA	NA	NA
IMGVR_UViG_2582580821_000005|2582580821|2582645267	IMGVR_UViG_2582580821_000005|2582580821|2582645267	Virus	124	93179	93508	+	CDS	K26973	PF05939.17	PF05939	Enterobacteria phage tail tip protein M	Phage minor tail protein	Enterobacteria phage tail tip protein M	9.85281	10	3.90196	3.45667	FALSE	FALSE	FALSE	9.59659	10	3.7153	3.5557	FALSE	TRUE	TRUE	FALSE	FALSE	TRUE	NA	NA	NA	NA
IMGVR_UViG_2582580821_000005|2582580821|2582645267	IMGVR_UViG_2582580821_000005|2582580821|2582645267	Virus	125	93517	94227	+	CDS	K26974	PF05100.16	PF05100	Enterobacteria phage tail tip protein L	Phage minor tail protein L	Enterobacteria phage tail tip protein L	9.85281	10	3.90196	3.54667	FALSE	TRUE	TRUE	9.59659	10	3.7153	3.59051	FALSE	TRUE	TRUE	FALSE	FALSE	TRUE	NA	NA	NA	NA
IMGVR_UViG_2582580821_000005|2582580821|2582645267	IMGVR_UViG_2582580821_000005|2582580821|2582645267	Virus	128	95551	107229	+	CDS	K26977	PF13550.10	PF13550	Enterobacteria phage tip attachment protein J	Putative phage tail protein	Enterobacteria phage tip attachment protein J	9.85281	10	3.90196	3.95386	FALSE	FALSE	FALSE	9.59659	10	3.7153	4.12898	FALSE	TRUE	FALSE	FALSE	FALSE	TRUE	NA	NA	NA	NA
IMGVR_UViG_2582580822_000005|2582580822|2582645378	IMGVR_UViG_2582580822_000005|2582580822|2582645378	Virus	14	8244	9356	-	CDS	K02316	PF08275.15	PF08275	DNA primase	DNA primase catalytic core, N-terminal domain	DNA primase	9.85281	10	3.94249	4.50537	FALSE	TRUE	FALSE	9.58721	10	3.74774	3.21906	FALSE	TRUE	FALSE	FALSE	TRUE	FALSE	FALSE	FALSE	FALSE	FALSE
IMGVR_UViG_2582580822_000005|2582580822|2582645378	IMGVR_UViG_2582580822_000005|2582580822|2582645378	Virus	15	9543	10940	-	CDS	K26878	PF03796.19	PF03796	Bacillus phage helicase DnaB-like	DnaB-like helicase C terminal domain	Bacillus phage helicase DnaB-like	9.85281	10	3.94249	4.1442	FALSE	TRUE	FALSE	9.58721	10	3.74774	4.55826	FALSE	TRUE	FALSE	FALSE	TRUE	FALSE	FALSE	FALSE	FALSE	FALSE
IMGVR_UViG_2582580822_000005|2582580822|2582645378	IMGVR_UViG_2582580822_000005|2582580822|2582645378	Virus	25	16238	27916	-	CDS	K26977	PF13550.10	PF13550	Enterobacteria phage tip attachment protein J	Putative phage tail protein	Enterobacteria phage tip attachment protein J	9.85281	10	3.94249	3.95386	FALSE	TRUE	FALSE	9.58721	10	3.74774	4.12898	FALSE	TRUE	FALSE	FALSE	FALSE	TRUE	NA	NA	NA	NA
IMGVR_UViG_2582580822_000005|2582580822|2582645378	IMGVR_UViG_2582580822_000005|2582580822|2582645378	Virus	28	29240	29950	-	CDS	K26974	PF05100.16	PF05100	Enterobacteria phage tail tip protein L	Phage minor tail protein L	Enterobacteria phage tail tip protein L	9.85281	10	3.94249	3.54667	FALSE	TRUE	TRUE	9.58721	10	3.74774	3.59051	FALSE	TRUE	TRUE	FALSE	FALSE	TRUE	NA	NA	NA	NA
IMGVR_UViG_2582580822_000005|2582580822|2582645378	IMGVR_UViG_2582580822_000005|2582580822|2582645378	Virus	29	29959	30288	-	CDS	K26973	PF05939.17	PF05939	Enterobacteria phage tail tip protein M	Phage minor tail protein	Enterobacteria phage tail tip protein M	9.85281	10	3.94249	3.45667	FALSE	FALSE	FALSE	9.58721	10	3.74774	3.5557	FALSE	TRUE	TRUE	FALSE	FALSE	TRUE	NA	NA	NA	NA
IMGVR_UViG_2582580822_000005|2582580822|2582645378	IMGVR_UViG_2582580822_000005|2582580822|2582645378	Virus	35	37430	37930	-	CDS	NA	PF04883.16	PF04883	NA	Bacteriophage HK97-gp10, putative tail-component	Bacteriophage HK97-gp10, putative tail-component	9.85281	NA	3.94249	NA	FALSE	FALSE	FALSE	9.58721	10	3.74774	3.8408	FALSE	TRUE	TRUE	FALSE	FALSE	TRUE	NA	NA	NA	NA
IMGVR_UViG_2582580822_000005|2582580822|2582645378	IMGVR_UViG_2582580822_000005|2582580822|2582645378	Virus	36	37931	38320	-	CDS	NA	PF12691.11	PF12691	NA	Bacteriophage minor capsid protein	Bacteriophage minor capsid protein	9.85281	NA	3.94249	NA	FALSE	FALSE	FALSE	9.58721	10	3.74774	3.40705	FALSE	TRUE	TRUE	FALSE	FALSE	TRUE	NA	NA	NA	NA
IMGVR_UViG_2582580822_000005|2582580822|2582645378	IMGVR_UViG_2582580822_000005|2582580822|2582645378	Virus	41	40519	41421	-	CDS	NA	PF20911.1	PF20911	NA	Major capsid protein GP7	Major capsid protein GP7	9.85281	NA	3.94249	NA	FALSE	FALSE	FALSE	9.58721	10	3.74774	3.63819	FALSE	TRUE	TRUE	FALSE	FALSE	TRUE	NA	NA	NA	NA
IMGVR_UViG_2582580822_000005|2582580822|2582645378	IMGVR_UViG_2582580822_000005|2582580822|2582645378	Virus	44	44233	45477	-	CDS	K06909	PF17289.6	PF17289	phage terminase large subunit	Terminase RNaseH-like domain	phage terminase large subunit	9.85281	10	3.94249	4.82687	FALSE	FALSE	FALSE	9.58721	10	3.74774	4.3532	FALSE	TRUE	FALSE	FALSE	FALSE	TRUE	NA	NA	NA	NA
IMGVR_UViG_2582580823_000005|2582580823|2582645491	IMGVR_UViG_2582580823_000005|2582580823|2582645491	Virus	11	9655	11052	+	CDS	K26878	PF03796.19	PF03796	Bacillus phage helicase DnaB-like	DnaB-like helicase C terminal domain	Bacillus phage helicase DnaB-like	9.85281	10	3.90196	4.1442	FALSE	FALSE	FALSE	9.58721	10	3.71954	4.55826	FALSE	TRUE	FALSE	FALSE	TRUE	FALSE	FALSE	FALSE	FALSE	FALSE
IMGVR_UViG_2582580823_000005|2582580823|2582645491	IMGVR_UViG_2582580823_000005|2582580823|2582645491	Virus	12	11239	12351	+	CDS	K02316	PF08275.15	PF08275	DNA primase	DNA primase catalytic core, N-terminal domain	DNA primase	9.85281	10	3.90196	4.50537	FALSE	TRUE	FALSE	9.58721	10	3.71954	3.21906	FALSE	TRUE	FALSE	FALSE	TRUE	FALSE	FALSE	FALSE	FALSE	FALSE
IMGVR_UViG_2582580823_000005|2582580823|2582645491	IMGVR_UViG_2582580823_000005|2582580823|2582645491	Virus	109	82088	83332	+	CDS	K06909	PF17289.6	PF17289	phage terminase large subunit	Terminase RNaseH-like domain	phage terminase large subunit	9.85281	10	3.90196	4.82687	FALSE	FALSE	FALSE	9.58721	10	3.71954	4.3532	FALSE	TRUE	FALSE	FALSE	FALSE	TRUE	NA	NA	NA	NA
IMGVR_UViG_2582580823_000005|2582580823|2582645491	IMGVR_UViG_2582580823_000005|2582580823|2582645491	Virus	112	86144	87046	+	CDS	NA	PF20911.1	PF20911	NA	Major capsid protein GP7	Major capsid protein GP7	9.85281	NA	3.90196	NA	FALSE	FALSE	FALSE	9.58721	10	3.71954	3.63819	FALSE	TRUE	TRUE	FALSE	FALSE	TRUE	NA	NA	NA	NA
IMGVR_UViG_2582580823_000005|2582580823|2582645491	IMGVR_UViG_2582580823_000005|2582580823|2582645491	Virus	117	89245	89634	+	CDS	NA	PF12691.11	PF12691	NA	Bacteriophage minor capsid protein	Bacteriophage minor capsid protein	9.85281	NA	3.90196	NA	FALSE	FALSE	FALSE	9.58721	10	3.71954	3.40705	FALSE	TRUE	TRUE	FALSE	FALSE	TRUE	NA	NA	NA	NA
IMGVR_UViG_2582580823_000005|2582580823|2582645491	IMGVR_UViG_2582580823_000005|2582580823|2582645491	Virus	118	89635	90135	+	CDS	NA	PF04883.16	PF04883	NA	Bacteriophage HK97-gp10, putative tail-component	Bacteriophage HK97-gp10, putative tail-component	9.85281	NA	3.90196	NA	FALSE	FALSE	FALSE	9.58721	10	3.71954	3.8408	FALSE	TRUE	TRUE	FALSE	FALSE	TRUE	NA	NA	NA	NA
IMGVR_UViG_2582580823_000005|2582580823|2582645491	IMGVR_UViG_2582580823_000005|2582580823|2582645491	Virus	123	97277	97606	+	CDS	K26973	PF05939.17	PF05939	Enterobacteria phage tail tip protein M	Phage minor tail protein	Enterobacteria phage tail tip protein M	9.85281	10	3.90196	3.45667	FALSE	FALSE	FALSE	9.58721	10	3.71954	3.5557	FALSE	TRUE	TRUE	FALSE	FALSE	TRUE	NA	NA	NA	NA
IMGVR_UViG_2582580823_000005|2582580823|2582645491	IMGVR_UViG_2582580823_000005|2582580823|2582645491	Virus	124	97615	98325	+	CDS	K26974	PF05100.16	PF05100	Enterobacteria phage tail tip protein L	Phage minor tail protein L	Enterobacteria phage tail tip protein L	9.85281	10	3.90196	3.54667	FALSE	TRUE	TRUE	9.58721	10	3.71954	3.59051	FALSE	TRUE	TRUE	FALSE	FALSE	TRUE	NA	NA	NA	NA
IMGVR_UViG_2582580823_000005|2582580823|2582645491	IMGVR_UViG_2582580823_000005|2582580823|2582645491	Virus	127	99649	108519	+	CDS	K26977	PF13550.10	PF13550	Enterobacteria phage tip attachment protein J	Putative phage tail protein	Enterobacteria phage tip attachment protein J	9.85281	10	3.90196	3.95386	FALSE	FALSE	FALSE	9.58721	10	3.71954	4.12898	FALSE	FALSE	FALSE	FALSE	FALSE	TRUE	NA	NA	NA	NA
IMGVR_UViG_2582580839_000004|2582580839|2582648202	IMGVR_UViG_2582580839_000004|2582580839|2582648202	Virus	12	7262	8659	+	CDS	K26878	PF03796.19	PF03796	Bacillus phage helicase DnaB-like	DnaB-like helicase C terminal domain	Bacillus phage helicase DnaB-like	9.85281	10	3.90196	4.1442	FALSE	FALSE	FALSE	9.58721	10	3.71954	4.55826	FALSE	TRUE	FALSE	FALSE	TRUE	FALSE	FALSE	FALSE	FALSE	FALSE
IMGVR_UViG_2582580839_000004|2582580839|2582648202	IMGVR_UViG_2582580839_000004|2582580839|2582648202	Virus	13	8846	9958	+	CDS	K02316	PF08275.15	PF08275	DNA primase	DNA primase catalytic core, N-terminal domain	DNA primase	9.85281	10	3.90196	4.50537	FALSE	TRUE	FALSE	9.58721	10	3.71954	3.21906	FALSE	TRUE	FALSE	FALSE	TRUE	FALSE	FALSE	FALSE	FALSE	FALSE
IMGVR_UViG_2582580839_000004|2582580839|2582648202	IMGVR_UViG_2582580839_000004|2582580839|2582648202	Virus	113	79695	80939	+	CDS	K06909	PF17289.6	PF17289	phage terminase large subunit	Terminase RNaseH-like domain	phage terminase large subunit	9.85281	10	3.90196	4.82687	FALSE	FALSE	FALSE	9.58721	10	3.71954	4.3532	FALSE	TRUE	FALSE	FALSE	FALSE	TRUE	NA	NA	NA	NA
IMGVR_UViG_2582580839_000004|2582580839|2582648202	IMGVR_UViG_2582580839_000004|2582580839|2582648202	Virus	116	83751	84653	+	CDS	NA	PF20911.1	PF20911	NA	Major capsid protein GP7	Major capsid protein GP7	9.85281	NA	3.90196	NA	FALSE	FALSE	FALSE	9.58721	10	3.71954	3.63819	FALSE	TRUE	TRUE	FALSE	FALSE	TRUE	NA	NA	NA	NA
IMGVR_UViG_2582580839_000004|2582580839|2582648202	IMGVR_UViG_2582580839_000004|2582580839|2582648202	Virus	121	86852	87241	+	CDS	NA	PF12691.11	PF12691	NA	Bacteriophage minor capsid protein	Bacteriophage minor capsid protein	9.85281	NA	3.90196	NA	FALSE	FALSE	FALSE	9.58721	10	3.71954	3.40705	FALSE	TRUE	TRUE	FALSE	FALSE	TRUE	NA	NA	NA	NA
IMGVR_UViG_2582580839_000004|2582580839|2582648202	IMGVR_UViG_2582580839_000004|2582580839|2582648202	Virus	122	87242	87742	+	CDS	NA	PF04883.16	PF04883	NA	Bacteriophage HK97-gp10, putative tail-component	Bacteriophage HK97-gp10, putative tail-component	9.85281	NA	3.90196	NA	FALSE	FALSE	FALSE	9.58721	10	3.71954	3.8408	FALSE	TRUE	TRUE	FALSE	FALSE	TRUE	NA	NA	NA	NA
IMGVR_UViG_2582580839_000004|2582580839|2582648202	IMGVR_UViG_2582580839_000004|2582580839|2582648202	Virus	127	94884	95213	+	CDS	K26973	PF05939.17	PF05939	Enterobacteria phage tail tip protein M	Phage minor tail protein	Enterobacteria phage tail tip protein M	9.85281	10	3.90196	3.45667	FALSE	FALSE	FALSE	9.58721	10	3.71954	3.5557	FALSE	TRUE	TRUE	FALSE	FALSE	TRUE	NA	NA	NA	NA
IMGVR_UViG_2582580839_000004|2582580839|2582648202	IMGVR_UViG_2582580839_000004|2582580839|2582648202	Virus	128	95222	95932	+	CDS	K26974	PF05100.16	PF05100	Enterobacteria phage tail tip protein L	Phage minor tail protein L	Enterobacteria phage tail tip protein L	9.85281	10	3.90196	3.54667	FALSE	TRUE	TRUE	9.58721	10	3.71954	3.59051	FALSE	TRUE	TRUE	FALSE	FALSE	TRUE	NA	NA	NA	NA
IMGVR_UViG_2582580839_000004|2582580839|2582648202	IMGVR_UViG_2582580839_000004|2582580839|2582648202	Virus	131	97256	101923	+	CDS	K26977	PF13550.10	PF13550	Enterobacteria phage tip attachment protein J	Putative phage tail protein	Enterobacteria phage tip attachment protein J	9.85281	10	3.90196	3.95386	FALSE	FALSE	FALSE	9.58721	10	3.71954	4.12898	FALSE	FALSE	FALSE	FALSE	FALSE	TRUE	NA	NA	NA	NA
IMGVR_UViG_2582580843_000001|2582580843|2582649308	IMGVR_UViG_2582580843_000001|2582580843|2582649308	Virus	11	7860	9257	+	CDS	K26878	PF03796.19	PF03796	Bacillus phage helicase DnaB-like	DnaB-like helicase C terminal domain	Bacillus phage helicase DnaB-like	9.85281	10	3.90196	4.1442	FALSE	FALSE	FALSE	9.58721	10	3.71954	4.55826	FALSE	TRUE	FALSE	FALSE	TRUE	FALSE	FALSE	FALSE	FALSE	FALSE
IMGVR_UViG_2582580843_000001|2582580843|2582649308	IMGVR_UViG_2582580843_000001|2582580843|2582649308	Virus	12	9444	10556	+	CDS	K02316	PF08275.15	PF08275	DNA primase	DNA primase catalytic core, N-terminal domain	DNA primase	9.85281	10	3.90196	4.50537	FALSE	TRUE	FALSE	9.58721	10	3.71954	3.21906	FALSE	TRUE	FALSE	FALSE	TRUE	FALSE	FALSE	FALSE	FALSE	FALSE
IMGVR_UViG_2582580843_000001|2582580843|2582649308	IMGVR_UViG_2582580843_000001|2582580843|2582649308	Virus	109	80293	81537	+	CDS	K06909	PF17289.6	PF17289	phage terminase large subunit	Terminase RNaseH-like domain	phage terminase large subunit	9.85281	10	3.90196	4.82687	FALSE	FALSE	FALSE	9.58721	10	3.71954	4.3532	FALSE	TRUE	FALSE	FALSE	FALSE	TRUE	NA	NA	NA	NA
IMGVR_UViG_2582580843_000001|2582580843|2582649308	IMGVR_UViG_2582580843_000001|2582580843|2582649308	Virus	112	84349	85251	+	CDS	NA	PF20911.1	PF20911	NA	Major capsid protein GP7	Major capsid protein GP7	9.85281	NA	3.90196	NA	FALSE	FALSE	FALSE	9.58721	10	3.71954	3.63819	FALSE	TRUE	TRUE	FALSE	FALSE	TRUE	NA	NA	NA	NA
IMGVR_UViG_2582580843_000001|2582580843|2582649308	IMGVR_UViG_2582580843_000001|2582580843|2582649308	Virus	117	87450	87839	+	CDS	NA	PF12691.11	PF12691	NA	Bacteriophage minor capsid protein	Bacteriophage minor capsid protein	9.85281	NA	3.90196	NA	FALSE	FALSE	FALSE	9.58721	10	3.71954	3.40705	FALSE	TRUE	TRUE	FALSE	FALSE	TRUE	NA	NA	NA	NA
IMGVR_UViG_2582580843_000001|2582580843|2582649308	IMGVR_UViG_2582580843_000001|2582580843|2582649308	Virus	118	87840	88340	+	CDS	NA	PF04883.16	PF04883	NA	Bacteriophage HK97-gp10, putative tail-component	Bacteriophage HK97-gp10, putative tail-component	9.85281	NA	3.90196	NA	FALSE	FALSE	FALSE	9.58721	10	3.71954	3.8408	FALSE	TRUE	TRUE	FALSE	FALSE	TRUE	NA	NA	NA	NA
IMGVR_UViG_2582580843_000001|2582580843|2582649308	IMGVR_UViG_2582580843_000001|2582580843|2582649308	Virus	123	95482	95811	+	CDS	K26973	PF05939.17	PF05939	Enterobacteria phage tail tip protein M	Phage minor tail protein	Enterobacteria phage tail tip protein M	9.85281	10	3.90196	3.45667	FALSE	FALSE	FALSE	9.58721	10	3.71954	3.5557	FALSE	TRUE	TRUE	FALSE	FALSE	TRUE	NA	NA	NA	NA
IMGVR_UViG_2582580843_000001|2582580843|2582649308	IMGVR_UViG_2582580843_000001|2582580843|2582649308	Virus	124	95820	96530	+	CDS	K26974	PF05100.16	PF05100	Enterobacteria phage tail tip protein L	Phage minor tail protein L	Enterobacteria phage tail tip protein L	9.85281	10	3.90196	3.54667	FALSE	TRUE	TRUE	9.58721	10	3.71954	3.59051	FALSE	TRUE	TRUE	FALSE	FALSE	TRUE	NA	NA	NA	NA
IMGVR_UViG_2582580843_000001|2582580843|2582649308	IMGVR_UViG_2582580843_000001|2582580843|2582649308	Virus	127	97854	103292	+	CDS	K26977	PF13550.10	PF13550	Enterobacteria phage tip attachment protein J	Putative phage tail protein	Enterobacteria phage tip attachment protein J	9.85281	10	3.90196	3.95386	FALSE	FALSE	FALSE	9.58721	10	3.71954	4.12898	FALSE	FALSE	FALSE	FALSE	FALSE	TRUE	NA	NA	NA	NA
IMGVR_UViG_2582580851_000002|2582580851|2582651022	IMGVR_UViG_2582580851_000002|2582580851|2582651022	Virus	11	8712	10109	+	CDS	K26878	PF03796.19	PF03796	Bacillus phage helicase DnaB-like	DnaB-like helicase C terminal domain	Bacillus phage helicase DnaB-like	9.85281	10	3.90196	4.1442	FALSE	FALSE	FALSE	9.58721	10	3.71954	4.55826	FALSE	TRUE	FALSE	FALSE	TRUE	FALSE	FALSE	FALSE	FALSE	FALSE
IMGVR_UViG_2582580851_000002|2582580851|2582651022	IMGVR_UViG_2582580851_000002|2582580851|2582651022	Virus	12	10296	11408	+	CDS	K02316	PF08275.15	PF08275	DNA primase	DNA primase catalytic core, N-terminal domain	DNA primase	9.85281	10	3.90196	4.50537	FALSE	TRUE	FALSE	9.58721	10	3.71954	3.21906	FALSE	TRUE	FALSE	FALSE	TRUE	FALSE	FALSE	FALSE	FALSE	FALSE
IMGVR_UViG_2582580851_000002|2582580851|2582651022	IMGVR_UViG_2582580851_000002|2582580851|2582651022	Virus	109	81145	82389	+	CDS	K06909	PF17289.6	PF17289	phage terminase large subunit	Terminase RNaseH-like domain	phage terminase large subunit	9.85281	10	3.90196	4.82687	FALSE	FALSE	FALSE	9.58721	10	3.71954	4.3532	FALSE	TRUE	FALSE	FALSE	FALSE	TRUE	NA	NA	NA	NA
IMGVR_UViG_2582580851_000002|2582580851|2582651022	IMGVR_UViG_2582580851_000002|2582580851|2582651022	Virus	112	85201	86103	+	CDS	NA	PF20911.1	PF20911	NA	Major capsid protein GP7	Major capsid protein GP7	9.85281	NA	3.90196	NA	FALSE	FALSE	FALSE	9.58721	10	3.71954	3.63819	FALSE	TRUE	TRUE	FALSE	FALSE	TRUE	NA	NA	NA	NA
IMGVR_UViG_2582580851_000002|2582580851|2582651022	IMGVR_UViG_2582580851_000002|2582580851|2582651022	Virus	117	88302	88691	+	CDS	NA	PF12691.11	PF12691	NA	Bacteriophage minor capsid protein	Bacteriophage minor capsid protein	9.85281	NA	3.90196	NA	FALSE	FALSE	FALSE	9.58721	10	3.71954	3.40705	FALSE	TRUE	TRUE	FALSE	FALSE	TRUE	NA	NA	NA	NA
IMGVR_UViG_2582580851_000002|2582580851|2582651022	IMGVR_UViG_2582580851_000002|2582580851|2582651022	Virus	118	88692	89192	+	CDS	NA	PF04883.16	PF04883	NA	Bacteriophage HK97-gp10, putative tail-component	Bacteriophage HK97-gp10, putative tail-component	9.85281	NA	3.90196	NA	FALSE	FALSE	FALSE	9.58721	10	3.71954	3.8408	FALSE	TRUE	TRUE	FALSE	FALSE	TRUE	NA	NA	NA	NA
IMGVR_UViG_2582580851_000002|2582580851|2582651022	IMGVR_UViG_2582580851_000002|2582580851|2582651022	Virus	123	96334	96663	+	CDS	K26973	PF05939.17	PF05939	Enterobacteria phage tail tip protein M	Phage minor tail protein	Enterobacteria phage tail tip protein M	9.85281	10	3.90196	3.45667	FALSE	FALSE	FALSE	9.58721	10	3.71954	3.5557	FALSE	TRUE	TRUE	FALSE	FALSE	TRUE	NA	NA	NA	NA
IMGVR_UViG_2582580851_000002|2582580851|2582651022	IMGVR_UViG_2582580851_000002|2582580851|2582651022	Virus	124	96672	97382	+	CDS	K26974	PF05100.16	PF05100	Enterobacteria phage tail tip protein L	Phage minor tail protein L	Enterobacteria phage tail tip protein L	9.85281	10	3.90196	3.54667	FALSE	TRUE	TRUE	9.58721	10	3.71954	3.59051	FALSE	TRUE	TRUE	FALSE	FALSE	TRUE	NA	NA	NA	NA
IMGVR_UViG_2582580851_000002|2582580851|2582651022	IMGVR_UViG_2582580851_000002|2582580851|2582651022	Virus	127	98706	107978	+	CDS	K26977	PF13550.10	PF13550	Enterobacteria phage tip attachment protein J	Putative phage tail protein	Enterobacteria phage tip attachment protein J	9.85281	10	3.90196	3.95386	FALSE	FALSE	FALSE	9.58721	10	3.71954	4.12898	FALSE	FALSE	FALSE	FALSE	FALSE	TRUE	NA	NA	NA	NA
IMGVR_UViG_2582580852_000004|2582580852|2582651548	IMGVR_UViG_2582580852_000004|2582580852|2582651548	Virus	12	7860	9257	+	CDS	K26878	PF03796.19	PF03796	Bacillus phage helicase DnaB-like	DnaB-like helicase C terminal domain	Bacillus phage helicase DnaB-like	9.85281	10	3.90196	4.1442	FALSE	FALSE	FALSE	9.58721	10	3.71954	4.55826	FALSE	TRUE	FALSE	FALSE	TRUE	FALSE	FALSE	FALSE	FALSE	FALSE
IMGVR_UViG_2582580852_000004|2582580852|2582651548	IMGVR_UViG_2582580852_000004|2582580852|2582651548	Virus	13	9444	10556	+	CDS	K02316	PF08275.15	PF08275	DNA primase	DNA primase catalytic core, N-terminal domain	DNA primase	9.85281	10	3.90196	4.50537	FALSE	TRUE	FALSE	9.58721	10	3.71954	3.21906	FALSE	TRUE	FALSE	FALSE	TRUE	FALSE	FALSE	FALSE	FALSE	FALSE
IMGVR_UViG_2582580852_000004|2582580852|2582651548	IMGVR_UViG_2582580852_000004|2582580852|2582651548	Virus	113	80292	81536	+	CDS	K06909	PF17289.6	PF17289	phage terminase large subunit	Terminase RNaseH-like domain	phage terminase large subunit	9.85281	10	3.90196	4.82687	FALSE	FALSE	FALSE	9.58721	10	3.71954	4.3532	FALSE	TRUE	FALSE	FALSE	FALSE	TRUE	NA	NA	NA	NA
IMGVR_UViG_2582580852_000004|2582580852|2582651548	IMGVR_UViG_2582580852_000004|2582580852|2582651548	Virus	116	84348	85250	+	CDS	NA	PF20911.1	PF20911	NA	Major capsid protein GP7	Major capsid protein GP7	9.85281	NA	3.90196	NA	FALSE	FALSE	FALSE	9.58721	10	3.71954	3.63819	FALSE	TRUE	TRUE	FALSE	FALSE	TRUE	NA	NA	NA	NA
IMGVR_UViG_2582580852_000004|2582580852|2582651548	IMGVR_UViG_2582580852_000004|2582580852|2582651548	Virus	121	87449	87838	+	CDS	NA	PF12691.11	PF12691	NA	Bacteriophage minor capsid protein	Bacteriophage minor capsid protein	9.85281	NA	3.90196	NA	FALSE	FALSE	FALSE	9.58721	10	3.71954	3.40705	FALSE	TRUE	TRUE	FALSE	FALSE	TRUE	NA	NA	NA	NA
IMGVR_UViG_2582580852_000004|2582580852|2582651548	IMGVR_UViG_2582580852_000004|2582580852|2582651548	Virus	122	87839	88339	+	CDS	NA	PF04883.16	PF04883	NA	Bacteriophage HK97-gp10, putative tail-component	Bacteriophage HK97-gp10, putative tail-component	9.85281	NA	3.90196	NA	FALSE	FALSE	FALSE	9.58721	10	3.71954	3.8408	FALSE	TRUE	TRUE	FALSE	FALSE	TRUE	NA	NA	NA	NA
IMGVR_UViG_2582580852_000004|2582580852|2582651548	IMGVR_UViG_2582580852_000004|2582580852|2582651548	Virus	127	95481	95810	+	CDS	K26973	PF05939.17	PF05939	Enterobacteria phage tail tip protein M	Phage minor tail protein	Enterobacteria phage tail tip protein M	9.85281	10	3.90196	3.45667	FALSE	FALSE	FALSE	9.58721	10	3.71954	3.5557	FALSE	TRUE	TRUE	FALSE	FALSE	TRUE	NA	NA	NA	NA
IMGVR_UViG_2582580852_000004|2582580852|2582651548	IMGVR_UViG_2582580852_000004|2582580852|2582651548	Virus	128	95819	96529	+	CDS	K26974	PF05100.16	PF05100	Enterobacteria phage tail tip protein L	Phage minor tail protein L	Enterobacteria phage tail tip protein L	9.85281	10	3.90196	3.54667	FALSE	TRUE	TRUE	9.58721	10	3.71954	3.59051	FALSE	TRUE	TRUE	FALSE	FALSE	TRUE	NA	NA	NA	NA
IMGVR_UViG_2582580852_000004|2582580852|2582651548	IMGVR_UViG_2582580852_000004|2582580852|2582651548	Virus	131	97853	102163	+	CDS	K26977	PF13550.10	PF13550	Enterobacteria phage tip attachment protein J	Putative phage tail protein	Enterobacteria phage tip attachment protein J	9.85281	10	3.90196	3.95386	FALSE	FALSE	FALSE	9.58721	10	3.71954	4.12898	FALSE	FALSE	FALSE	FALSE	FALSE	TRUE	NA	NA	NA	NA
IMGVR_UViG_2582580896_000003|2582580896|2582659027	IMGVR_UViG_2582580896_000003|2582580896|2582659027	Virus	38	33403	34515	-	CDS	K02316	PF08275.15	PF08275	DNA primase	DNA primase catalytic core, N-terminal domain	DNA primase	9.85281	10	3.90196	4.50537	FALSE	TRUE	FALSE	9.58721	10	3.71954	3.21906	FALSE	TRUE	FALSE	FALSE	TRUE	FALSE	FALSE	FALSE	FALSE	FALSE
IMGVR_UViG_2582580896_000003|2582580896|2582659027	IMGVR_UViG_2582580896_000003|2582580896|2582659027	Virus	39	34702	36099	-	CDS	K26878	PF03796.19	PF03796	Bacillus phage helicase DnaB-like	DnaB-like helicase C terminal domain	Bacillus phage helicase DnaB-like	9.85281	10	3.90196	4.1442	FALSE	TRUE	FALSE	9.58721	10	3.71954	4.55826	FALSE	TRUE	FALSE	FALSE	TRUE	FALSE	FALSE	FALSE	FALSE	FALSE
IMGVR_UViG_2582580896_000003|2582580896|2582659027	IMGVR_UViG_2582580896_000003|2582580896|2582659027	Virus	49	41397	53072	-	CDS	K26977	PF13550.10	PF13550	Enterobacteria phage tip attachment protein J	Putative phage tail protein	Enterobacteria phage tip attachment protein J	9.85281	10	3.90196	3.95386	FALSE	TRUE	FALSE	9.58721	10	3.71954	4.12898	FALSE	TRUE	FALSE	FALSE	FALSE	TRUE	NA	NA	NA	NA
IMGVR_UViG_2582580896_000003|2582580896|2582659027	IMGVR_UViG_2582580896_000003|2582580896|2582659027	Virus	52	54396	55106	-	CDS	K26974	PF05100.16	PF05100	Enterobacteria phage tail tip protein L	Phage minor tail protein L	Enterobacteria phage tail tip protein L	9.85281	10	3.90196	3.54667	FALSE	TRUE	TRUE	9.58721	10	3.71954	3.59051	FALSE	TRUE	TRUE	FALSE	FALSE	TRUE	NA	NA	NA	NA
IMGVR_UViG_2582580896_000003|2582580896|2582659027	IMGVR_UViG_2582580896_000003|2582580896|2582659027	Virus	53	55115	55444	-	CDS	K26973	PF05939.17	PF05939	Enterobacteria phage tail tip protein M	Phage minor tail protein	Enterobacteria phage tail tip protein M	9.85281	10	3.90196	3.45667	FALSE	FALSE	FALSE	9.58721	10	3.71954	3.5557	FALSE	TRUE	TRUE	FALSE	FALSE	TRUE	NA	NA	NA	NA
IMGVR_UViG_2582580896_000003|2582580896|2582659027	IMGVR_UViG_2582580896_000003|2582580896|2582659027	Virus	58	62586	63086	-	CDS	NA	PF04883.16	PF04883	NA	Bacteriophage HK97-gp10, putative tail-component	Bacteriophage HK97-gp10, putative tail-component	9.85281	NA	3.90196	NA	FALSE	FALSE	FALSE	9.58721	10	3.71954	3.8408	FALSE	TRUE	TRUE	FALSE	FALSE	TRUE	NA	NA	NA	NA
IMGVR_UViG_2582580896_000003|2582580896|2582659027	IMGVR_UViG_2582580896_000003|2582580896|2582659027	Virus	59	63087	63476	-	CDS	NA	PF12691.11	PF12691	NA	Bacteriophage minor capsid protein	Bacteriophage minor capsid protein	9.85281	NA	3.90196	NA	FALSE	FALSE	FALSE	9.58721	10	3.71954	3.40705	FALSE	TRUE	TRUE	FALSE	FALSE	TRUE	NA	NA	NA	NA
IMGVR_UViG_2582580896_000003|2582580896|2582659027	IMGVR_UViG_2582580896_000003|2582580896|2582659027	Virus	64	65675	66577	-	CDS	NA	PF20911.1	PF20911	NA	Major capsid protein GP7	Major capsid protein GP7	9.85281	NA	3.90196	NA	FALSE	FALSE	FALSE	9.58721	10	3.71954	3.63819	FALSE	TRUE	TRUE	FALSE	FALSE	TRUE	NA	NA	NA	NA
IMGVR_UViG_2582580896_000003|2582580896|2582659027	IMGVR_UViG_2582580896_000003|2582580896|2582659027	Virus	67	69389	70633	-	CDS	K06909	PF17289.6	PF17289	phage terminase large subunit	Terminase RNaseH-like domain	phage terminase large subunit	9.85281	10	3.90196	4.82687	FALSE	FALSE	FALSE	9.58721	10	3.71954	4.3532	FALSE	TRUE	FALSE	FALSE	FALSE	TRUE	NA	NA	NA	NA
IMGVR_UViG_2582580937_000001|2582580937|2582673312|462754-503739	IMGVR_UViG_2582580937_000001|2582580937|2582673312|462754-503739	Virus	30	16199	16681	+	CDS	K07474	PF03592.20	PF03592	phage terminase small subunit	Terminase small subunit	phage terminase small subunit	8.45267	10	3.65718	4.27889	FALSE	TRUE	FALSE	8.168	10	3.49407	4.18568	FALSE	TRUE	FALSE	FALSE	FALSE	TRUE	NA	NA	NA	NA
IMGVR_UViG_2582580937_000001|2582580937|2582673312|462754-503739	IMGVR_UViG_2582580937_000001|2582580937|2582673312|462754-503739	Virus	31	16659	17948	+	CDS	K06909	PF04466.17	PF04466	phage terminase large subunit	Phage terminase large subunit	phage terminase large subunit	8.45267	10	3.65718	4.82687	FALSE	TRUE	FALSE	8.168	10	3.49407	4.36384	FALSE	TRUE	TRUE	FALSE	FALSE	TRUE	NA	NA	NA	NA
IMGVR_UViG_2582580937_000001|2582580937|2582673312|462754-503739	IMGVR_UViG_2582580937_000001|2582580937|2582673312|462754-503739	Virus	32	17960	19462	+	CDS	NA	PF05133.18	PF05133	NA	Phage portal protein, SPP1 Gp6-like	Phage portal protein, SPP1 Gp6-like	8.45267	NA	3.65718	NA	FALSE	FALSE	FALSE	8.168	10	3.49407	4.24485	FALSE	TRUE	TRUE	FALSE	FALSE	TRUE	NA	NA	NA	NA
IMGVR_UViG_2582580937_000001|2582580937|2582673312|462754-503739	IMGVR_UViG_2582580937_000001|2582580937|2582673312|462754-503739	Virus	38	22916	23965	+	CDS	NA	PF03864.19	PF03864	NA	Phage major capsid protein E	Phage major capsid protein E	8.45267	NA	3.65718	NA	FALSE	FALSE	FALSE	8.168	10	3.49407	3.95713	FALSE	TRUE	TRUE	FALSE	FALSE	TRUE	NA	NA	NA	NA
IMGVR_UViG_2582580937_000001|2582580937|2582673312|462754-503739	IMGVR_UViG_2582580937_000001|2582580937|2582673312|462754-503739	Virus	40	24255	24608	+	CDS	NA	PF05135.17	PF05135	NA	Phage gp6-like head-tail connector protein	Phage gp6-like head-tail connector protein	8.45267	NA	3.65718	NA	FALSE	FALSE	FALSE	8.168	10	3.49407	3.94136	FALSE	TRUE	TRUE	FALSE	FALSE	TRUE	NA	NA	NA	NA
IMGVR_UViG_2582580937_000001|2582580937|2582673312|462754-503739	IMGVR_UViG_2582580937_000001|2582580937|2582673312|462754-503739	Virus	42	24894	25259	+	CDS	NA	PF04883.16	PF04883	NA	Bacteriophage HK97-gp10, putative tail-component	Bacteriophage HK97-gp10, putative tail-component	8.45267	NA	3.65718	NA	FALSE	FALSE	FALSE	8.168	10	3.49407	3.8408	FALSE	TRUE	TRUE	FALSE	FALSE	TRUE	NA	NA	NA	NA
IMGVR_UViG_2582580937_000001|2582580937|2582673312|462754-503739	IMGVR_UViG_2582580937_000001|2582580937|2582673312|462754-503739	Virus	44	25655	26308	+	CDS	NA	PF06199.15	PF06199	NA	Phage tail tube protein	Phage tail tube protein	8.45267	NA	3.65718	NA	FALSE	FALSE	FALSE	8.168	10	3.49407	3.70424	FALSE	TRUE	TRUE	FALSE	FALSE	TRUE	NA	NA	NA	NA
IMGVR_UViG_2582580937_000001|2582580937|2582673312|462754-503739	IMGVR_UViG_2582580937_000001|2582580937|2582673312|462754-503739	Virus	45	26368	26721	+	CDS	NA	PF12363.12	PF12363	NA	Phage tail assembly chaperone protein, TAC	Phage tail assembly chaperone protein, TAC	8.45267	NA	3.65718	NA	FALSE	FALSE	FALSE	8.168	8.2	3.49407	2.91381	TRUE	TRUE	TRUE	FALSE	FALSE	TRUE	NA	NA	NA	NA
IMGVR_UViG_2582580937_000001|2582580937|2582673312|462754-503739	IMGVR_UViG_2582580937_000001|2582580937|2582673312|462754-503739	Virus	48	30775	31554	+	CDS	NA	PF05709.15	PF05709	NA	Phage tail protein RIFT-related domain	Phage tail protein RIFT-related domain	8.45267	NA	3.65718	NA	FALSE	FALSE	FALSE	8.168	10	3.49407	3.61162	FALSE	TRUE	TRUE	FALSE	FALSE	TRUE	NA	NA	NA	NA
IMGVR_UViG_2582580937_000001|2582580937|2582673312|462754-503739	IMGVR_UViG_2582580937_000001|2582580937|2582673312|462754-503739	Virus	49	31551	33602	+	CDS	NA	PF06605.15	PF06605	NA	Prophage endopeptidase tail	Prophage endopeptidase tail	8.45267	NA	3.65718	NA	FALSE	FALSE	FALSE	8.168	10	3.49407	4.0958	FALSE	TRUE	FALSE	FALSE	FALSE	TRUE	NA	NA	NA	NA
IMGVR_UViG_2582580943_000002|2582580943|2582673358|506122-547107	IMGVR_UViG_2582580943_000002|2582580943|2582673358|506122-547107	Virus	30	16199	16681	+	CDS	K07474	PF03592.20	PF03592	phage terminase small subunit	Terminase small subunit	phage terminase small subunit	8.45267	10	3.65718	4.27889	FALSE	TRUE	FALSE	8.168	10	3.49407	4.18568	FALSE	TRUE	FALSE	FALSE	FALSE	TRUE	NA	NA	NA	NA
IMGVR_UViG_2582580943_000002|2582580943|2582673358|506122-547107	IMGVR_UViG_2582580943_000002|2582580943|2582673358|506122-547107	Virus	31	16659	17948	+	CDS	K06909	PF04466.17	PF04466	phage terminase large subunit	Phage terminase large subunit	phage terminase large subunit	8.45267	10	3.65718	4.82687	FALSE	TRUE	FALSE	8.168	10	3.49407	4.36384	FALSE	TRUE	TRUE	FALSE	FALSE	TRUE	NA	NA	NA	NA
IMGVR_UViG_2582580943_000002|2582580943|2582673358|506122-547107	IMGVR_UViG_2582580943_000002|2582580943|2582673358|506122-547107	Virus	32	17960	19462	+	CDS	NA	PF05133.18	PF05133	NA	Phage portal protein, SPP1 Gp6-like	Phage portal protein, SPP1 Gp6-like	8.45267	NA	3.65718	NA	FALSE	FALSE	FALSE	8.168	10	3.49407	4.24485	FALSE	TRUE	TRUE	FALSE	FALSE	TRUE	NA	NA	NA	NA
IMGVR_UViG_2582580943_000002|2582580943|2582673358|506122-547107	IMGVR_UViG_2582580943_000002|2582580943|2582673358|506122-547107	Virus	38	22916	23965	+	CDS	NA	PF03864.19	PF03864	NA	Phage major capsid protein E	Phage major capsid protein E	8.45267	NA	3.65718	NA	FALSE	FALSE	FALSE	8.168	10	3.49407	3.95713	FALSE	TRUE	TRUE	FALSE	FALSE	TRUE	NA	NA	NA	NA
IMGVR_UViG_2582580943_000002|2582580943|2582673358|506122-547107	IMGVR_UViG_2582580943_000002|2582580943|2582673358|506122-547107	Virus	40	24255	24608	+	CDS	NA	PF05135.17	PF05135	NA	Phage gp6-like head-tail connector protein	Phage gp6-like head-tail connector protein	8.45267	NA	3.65718	NA	FALSE	FALSE	FALSE	8.168	10	3.49407	3.94136	FALSE	TRUE	TRUE	FALSE	FALSE	TRUE	NA	NA	NA	NA
IMGVR_UViG_2582580943_000002|2582580943|2582673358|506122-547107	IMGVR_UViG_2582580943_000002|2582580943|2582673358|506122-547107	Virus	42	24894	25259	+	CDS	NA	PF04883.16	PF04883	NA	Bacteriophage HK97-gp10, putative tail-component	Bacteriophage HK97-gp10, putative tail-component	8.45267	NA	3.65718	NA	FALSE	FALSE	FALSE	8.168	10	3.49407	3.8408	FALSE	TRUE	TRUE	FALSE	FALSE	TRUE	NA	NA	NA	NA
IMGVR_UViG_2582580943_000002|2582580943|2582673358|506122-547107	IMGVR_UViG_2582580943_000002|2582580943|2582673358|506122-547107	Virus	44	25655	26308	+	CDS	NA	PF06199.15	PF06199	NA	Phage tail tube protein	Phage tail tube protein	8.45267	NA	3.65718	NA	FALSE	FALSE	FALSE	8.168	10	3.49407	3.70424	FALSE	TRUE	TRUE	FALSE	FALSE	TRUE	NA	NA	NA	NA
IMGVR_UViG_2582580943_000002|2582580943|2582673358|506122-547107	IMGVR_UViG_2582580943_000002|2582580943|2582673358|506122-547107	Virus	45	26368	26721	+	CDS	NA	PF12363.12	PF12363	NA	Phage tail assembly chaperone protein, TAC	Phage tail assembly chaperone protein, TAC	8.45267	NA	3.65718	NA	FALSE	FALSE	FALSE	8.168	8.2	3.49407	2.91381	TRUE	TRUE	TRUE	FALSE	FALSE	TRUE	NA	NA	NA	NA
IMGVR_UViG_2582580943_000002|2582580943|2582673358|506122-547107	IMGVR_UViG_2582580943_000002|2582580943|2582673358|506122-547107	Virus	48	30775	31554	+	CDS	NA	PF05709.15	PF05709	NA	Phage tail protein RIFT-related domain	Phage tail protein RIFT-related domain	8.45267	NA	3.65718	NA	FALSE	FALSE	FALSE	8.168	10	3.49407	3.61162	FALSE	TRUE	TRUE	FALSE	FALSE	TRUE	NA	NA	NA	NA
IMGVR_UViG_2582580943_000002|2582580943|2582673358|506122-547107	IMGVR_UViG_2582580943_000002|2582580943|2582673358|506122-547107	Virus	49	31551	33602	+	CDS	NA	PF06605.15	PF06605	NA	Prophage endopeptidase tail	Prophage endopeptidase tail	8.45267	NA	3.65718	NA	FALSE	FALSE	FALSE	8.168	10	3.49407	4.0958	FALSE	TRUE	FALSE	FALSE	FALSE	TRUE	NA	NA	NA	NA
IMGVR_UViG_2582580958_000001|2582580958|2582674217|463885-504870	IMGVR_UViG_2582580958_000001|2582580958|2582674217|463885-504870	Virus	30	16199	16681	+	CDS	K07474	PF03592.20	PF03592	phage terminase small subunit	Terminase small subunit	phage terminase small subunit	8.45267	10	3.65718	4.27889	FALSE	TRUE	FALSE	8.168	10	3.49407	4.18568	FALSE	TRUE	FALSE	FALSE	FALSE	TRUE	NA	NA	NA	NA
IMGVR_UViG_2582580958_000001|2582580958|2582674217|463885-504870	IMGVR_UViG_2582580958_000001|2582580958|2582674217|463885-504870	Virus	31	16659	17948	+	CDS	K06909	PF04466.17	PF04466	phage terminase large subunit	Phage terminase large subunit	phage terminase large subunit	8.45267	10	3.65718	4.82687	FALSE	TRUE	FALSE	8.168	10	3.49407	4.36384	FALSE	TRUE	TRUE	FALSE	FALSE	TRUE	NA	NA	NA	NA
IMGVR_UViG_2582580958_000001|2582580958|2582674217|463885-504870	IMGVR_UViG_2582580958_000001|2582580958|2582674217|463885-504870	Virus	32	17960	19462	+	CDS	NA	PF05133.18	PF05133	NA	Phage portal protein, SPP1 Gp6-like	Phage portal protein, SPP1 Gp6-like	8.45267	NA	3.65718	NA	FALSE	FALSE	FALSE	8.168	10	3.49407	4.24485	FALSE	TRUE	TRUE	FALSE	FALSE	TRUE	NA	NA	NA	NA
IMGVR_UViG_2582580958_000001|2582580958|2582674217|463885-504870	IMGVR_UViG_2582580958_000001|2582580958|2582674217|463885-504870	Virus	38	22916	23965	+	CDS	NA	PF03864.19	PF03864	NA	Phage major capsid protein E	Phage major capsid protein E	8.45267	NA	3.65718	NA	FALSE	FALSE	FALSE	8.168	10	3.49407	3.95713	FALSE	TRUE	TRUE	FALSE	FALSE	TRUE	NA	NA	NA	NA
IMGVR_UViG_2582580958_000001|2582580958|2582674217|463885-504870	IMGVR_UViG_2582580958_000001|2582580958|2582674217|463885-504870	Virus	40	24255	24608	+	CDS	NA	PF05135.17	PF05135	NA	Phage gp6-like head-tail connector protein	Phage gp6-like head-tail connector protein	8.45267	NA	3.65718	NA	FALSE	FALSE	FALSE	8.168	10	3.49407	3.94136	FALSE	TRUE	TRUE	FALSE	FALSE	TRUE	NA	NA	NA	NA
IMGVR_UViG_2582580958_000001|2582580958|2582674217|463885-504870	IMGVR_UViG_2582580958_000001|2582580958|2582674217|463885-504870	Virus	42	24894	25259	+	CDS	NA	PF04883.16	PF04883	NA	Bacteriophage HK97-gp10, putative tail-component	Bacteriophage HK97-gp10, putative tail-component	8.45267	NA	3.65718	NA	FALSE	FALSE	FALSE	8.168	10	3.49407	3.8408	FALSE	TRUE	TRUE	FALSE	FALSE	TRUE	NA	NA	NA	NA
IMGVR_UViG_2582580958_000001|2582580958|2582674217|463885-504870	IMGVR_UViG_2582580958_000001|2582580958|2582674217|463885-504870	Virus	44	25655	26308	+	CDS	NA	PF06199.15	PF06199	NA	Phage tail tube protein	Phage tail tube protein	8.45267	NA	3.65718	NA	FALSE	FALSE	FALSE	8.168	10	3.49407	3.70424	FALSE	TRUE	TRUE	FALSE	FALSE	TRUE	NA	NA	NA	NA
IMGVR_UViG_2582580958_000001|2582580958|2582674217|463885-504870	IMGVR_UViG_2582580958_000001|2582580958|2582674217|463885-504870	Virus	45	26368	26721	+	CDS	NA	PF12363.12	PF12363	NA	Phage tail assembly chaperone protein, TAC	Phage tail assembly chaperone protein, TAC	8.45267	NA	3.65718	NA	FALSE	FALSE	FALSE	8.168	8.2	3.49407	2.91381	TRUE	TRUE	TRUE	FALSE	FALSE	TRUE	NA	NA	NA	NA
IMGVR_UViG_2582580958_000001|2582580958|2582674217|463885-504870	IMGVR_UViG_2582580958_000001|2582580958|2582674217|463885-504870	Virus	48	30775	31554	+	CDS	NA	PF05709.15	PF05709	NA	Phage tail protein RIFT-related domain	Phage tail protein RIFT-related domain	8.45267	NA	3.65718	NA	FALSE	FALSE	FALSE	8.168	10	3.49407	3.61162	FALSE	TRUE	TRUE	FALSE	FALSE	TRUE	NA	NA	NA	NA
IMGVR_UViG_2582580958_000001|2582580958|2582674217|463885-504870	IMGVR_UViG_2582580958_000001|2582580958|2582674217|463885-504870	Virus	49	31551	33602	+	CDS	NA	PF06605.15	PF06605	NA	Prophage endopeptidase tail	Prophage endopeptidase tail	8.45267	NA	3.65718	NA	FALSE	FALSE	FALSE	8.168	10	3.49407	4.0958	FALSE	TRUE	FALSE	FALSE	FALSE	TRUE	NA	NA	NA	NA
IMGVR_UViG_2582580959_000003|2582580959|2582674224|211267-252141	IMGVR_UViG_2582580959_000003|2582580959|2582674224|211267-252141	Virus	30	16199	16681	+	CDS	K07474	PF03592.20	PF03592	phage terminase small subunit	Terminase small subunit	phage terminase small subunit	8.45267	10	3.65718	4.27889	FALSE	TRUE	FALSE	8.168	10	3.49407	4.18568	FALSE	TRUE	FALSE	FALSE	FALSE	TRUE	NA	NA	NA	NA
IMGVR_UViG_2582580959_000003|2582580959|2582674224|211267-252141	IMGVR_UViG_2582580959_000003|2582580959|2582674224|211267-252141	Virus	31	16659	17948	+	CDS	K06909	PF04466.17	PF04466	phage terminase large subunit	Phage terminase large subunit	phage terminase large subunit	8.45267	10	3.65718	4.82687	FALSE	TRUE	FALSE	8.168	10	3.49407	4.36384	FALSE	TRUE	TRUE	FALSE	FALSE	TRUE	NA	NA	NA	NA
IMGVR_UViG_2582580959_000003|2582580959|2582674224|211267-252141	IMGVR_UViG_2582580959_000003|2582580959|2582674224|211267-252141	Virus	32	17960	19462	+	CDS	NA	PF05133.18	PF05133	NA	Phage portal protein, SPP1 Gp6-like	Phage portal protein, SPP1 Gp6-like	8.45267	NA	3.65718	NA	FALSE	FALSE	FALSE	8.168	10	3.49407	4.24485	FALSE	TRUE	TRUE	FALSE	FALSE	TRUE	NA	NA	NA	NA
IMGVR_UViG_2582580959_000003|2582580959|2582674224|211267-252141	IMGVR_UViG_2582580959_000003|2582580959|2582674224|211267-252141	Virus	38	22916	23965	+	CDS	NA	PF03864.19	PF03864	NA	Phage major capsid protein E	Phage major capsid protein E	8.45267	NA	3.65718	NA	FALSE	FALSE	FALSE	8.168	10	3.49407	3.95713	FALSE	TRUE	TRUE	FALSE	FALSE	TRUE	NA	NA	NA	NA
IMGVR_UViG_2582580959_000003|2582580959|2582674224|211267-252141	IMGVR_UViG_2582580959_000003|2582580959|2582674224|211267-252141	Virus	40	24255	24608	+	CDS	NA	PF05135.17	PF05135	NA	Phage gp6-like head-tail connector protein	Phage gp6-like head-tail connector protein	8.45267	NA	3.65718	NA	FALSE	FALSE	FALSE	8.168	10	3.49407	3.94136	FALSE	TRUE	TRUE	FALSE	FALSE	TRUE	NA	NA	NA	NA
IMGVR_UViG_2582580959_000003|2582580959|2582674224|211267-252141	IMGVR_UViG_2582580959_000003|2582580959|2582674224|211267-252141	Virus	42	24894	25259	+	CDS	NA	PF04883.16	PF04883	NA	Bacteriophage HK97-gp10, putative tail-component	Bacteriophage HK97-gp10, putative tail-component	8.45267	NA	3.65718	NA	FALSE	FALSE	FALSE	8.168	10	3.49407	3.8408	FALSE	TRUE	TRUE	FALSE	FALSE	TRUE	NA	NA	NA	NA
IMGVR_UViG_2582580959_000003|2582580959|2582674224|211267-252141	IMGVR_UViG_2582580959_000003|2582580959|2582674224|211267-252141	Virus	44	25655	26308	+	CDS	NA	PF06199.15	PF06199	NA	Phage tail tube protein	Phage tail tube protein	8.45267	NA	3.65718	NA	FALSE	FALSE	FALSE	8.168	10	3.49407	3.70424	FALSE	TRUE	TRUE	FALSE	FALSE	TRUE	NA	NA	NA	NA
IMGVR_UViG_2582580959_000003|2582580959|2582674224|211267-252141	IMGVR_UViG_2582580959_000003|2582580959|2582674224|211267-252141	Virus	45	26368	26721	+	CDS	NA	PF12363.12	PF12363	NA	Phage tail assembly chaperone protein, TAC	Phage tail assembly chaperone protein, TAC	8.45267	NA	3.65718	NA	FALSE	FALSE	FALSE	8.168	8.2	3.49407	2.91381	TRUE	TRUE	TRUE	FALSE	FALSE	TRUE	NA	NA	NA	NA
IMGVR_UViG_2582580959_000003|2582580959|2582674224|211267-252141	IMGVR_UViG_2582580959_000003|2582580959|2582674224|211267-252141	Virus	48	30775	31554	+	CDS	NA	PF05709.15	PF05709	NA	Phage tail protein RIFT-related domain	Phage tail protein RIFT-related domain	8.45267	NA	3.65718	NA	FALSE	FALSE	FALSE	8.168	10	3.49407	3.61162	FALSE	TRUE	TRUE	FALSE	FALSE	TRUE	NA	NA	NA	NA
IMGVR_UViG_2582580959_000003|2582580959|2582674224|211267-252141	IMGVR_UViG_2582580959_000003|2582580959|2582674224|211267-252141	Virus	49	31551	33602	+	CDS	NA	PF06605.15	PF06605	NA	Prophage endopeptidase tail	Prophage endopeptidase tail	8.45267	NA	3.65718	NA	FALSE	FALSE	FALSE	8.168	10	3.49407	4.0958	FALSE	TRUE	FALSE	FALSE	FALSE	TRUE	NA	NA	NA	NA
IMGVR_UViG_2582580965_000001|2582580965|2582674625|463536-504521	IMGVR_UViG_2582580965_000001|2582580965|2582674625|463536-504521	Virus	30	16199	16681	+	CDS	K07474	PF03592.20	PF03592	phage terminase small subunit	Terminase small subunit	phage terminase small subunit	8.45267	10	3.65718	4.27889	FALSE	TRUE	FALSE	8.168	10	3.49407	4.18568	FALSE	TRUE	FALSE	FALSE	FALSE	TRUE	NA	NA	NA	NA
IMGVR_UViG_2582580965_000001|2582580965|2582674625|463536-504521	IMGVR_UViG_2582580965_000001|2582580965|2582674625|463536-504521	Virus	31	16659	17948	+	CDS	K06909	PF04466.17	PF04466	phage terminase large subunit	Phage terminase large subunit	phage terminase large subunit	8.45267	10	3.65718	4.82687	FALSE	TRUE	FALSE	8.168	10	3.49407	4.36384	FALSE	TRUE	TRUE	FALSE	FALSE	TRUE	NA	NA	NA	NA
IMGVR_UViG_2582580965_000001|2582580965|2582674625|463536-504521	IMGVR_UViG_2582580965_000001|2582580965|2582674625|463536-504521	Virus	32	17960	19462	+	CDS	NA	PF05133.18	PF05133	NA	Phage portal protein, SPP1 Gp6-like	Phage portal protein, SPP1 Gp6-like	8.45267	NA	3.65718	NA	FALSE	FALSE	FALSE	8.168	10	3.49407	4.24485	FALSE	TRUE	TRUE	FALSE	FALSE	TRUE	NA	NA	NA	NA
IMGVR_UViG_2582580965_000001|2582580965|2582674625|463536-504521	IMGVR_UViG_2582580965_000001|2582580965|2582674625|463536-504521	Virus	38	22916	23965	+	CDS	NA	PF03864.19	PF03864	NA	Phage major capsid protein E	Phage major capsid protein E	8.45267	NA	3.65718	NA	FALSE	FALSE	FALSE	8.168	10	3.49407	3.95713	FALSE	TRUE	TRUE	FALSE	FALSE	TRUE	NA	NA	NA	NA
IMGVR_UViG_2582580965_000001|2582580965|2582674625|463536-504521	IMGVR_UViG_2582580965_000001|2582580965|2582674625|463536-504521	Virus	40	24255	24608	+	CDS	NA	PF05135.17	PF05135	NA	Phage gp6-like head-tail connector protein	Phage gp6-like head-tail connector protein	8.45267	NA	3.65718	NA	FALSE	FALSE	FALSE	8.168	10	3.49407	3.94136	FALSE	TRUE	TRUE	FALSE	FALSE	TRUE	NA	NA	NA	NA
IMGVR_UViG_2582580965_000001|2582580965|2582674625|463536-504521	IMGVR_UViG_2582580965_000001|2582580965|2582674625|463536-504521	Virus	42	24894	25259	+	CDS	NA	PF04883.16	PF04883	NA	Bacteriophage HK97-gp10, putative tail-component	Bacteriophage HK97-gp10, putative tail-component	8.45267	NA	3.65718	NA	FALSE	FALSE	FALSE	8.168	10	3.49407	3.8408	FALSE	TRUE	TRUE	FALSE	FALSE	TRUE	NA	NA	NA	NA
IMGVR_UViG_2582580965_000001|2582580965|2582674625|463536-504521	IMGVR_UViG_2582580965_000001|2582580965|2582674625|463536-504521	Virus	44	25655	26308	+	CDS	NA	PF06199.15	PF06199	NA	Phage tail tube protein	Phage tail tube protein	8.45267	NA	3.65718	NA	FALSE	FALSE	FALSE	8.168	10	3.49407	3.70424	FALSE	TRUE	TRUE	FALSE	FALSE	TRUE	NA	NA	NA	NA
IMGVR_UViG_2582580965_000001|2582580965|2582674625|463536-504521	IMGVR_UViG_2582580965_000001|2582580965|2582674625|463536-504521	Virus	45	26368	26721	+	CDS	NA	PF12363.12	PF12363	NA	Phage tail assembly chaperone protein, TAC	Phage tail assembly chaperone protein, TAC	8.45267	NA	3.65718	NA	FALSE	FALSE	FALSE	8.168	8.2	3.49407	2.91381	TRUE	TRUE	TRUE	FALSE	FALSE	TRUE	NA	NA	NA	NA
IMGVR_UViG_2582580965_000001|2582580965|2582674625|463536-504521	IMGVR_UViG_2582580965_000001|2582580965|2582674625|463536-504521	Virus	48	30775	31554	+	CDS	NA	PF05709.15	PF05709	NA	Phage tail protein RIFT-related domain	Phage tail protein RIFT-related domain	8.45267	NA	3.65718	NA	FALSE	FALSE	FALSE	8.168	10	3.49407	3.61162	FALSE	TRUE	TRUE	FALSE	FALSE	TRUE	NA	NA	NA	NA
IMGVR_UViG_2582580965_000001|2582580965|2582674625|463536-504521	IMGVR_UViG_2582580965_000001|2582580965|2582674625|463536-504521	Virus	49	31551	33602	+	CDS	NA	PF06605.15	PF06605	NA	Prophage endopeptidase tail	Prophage endopeptidase tail	8.45267	NA	3.65718	NA	FALSE	FALSE	FALSE	8.168	10	3.49407	4.0958	FALSE	TRUE	FALSE	FALSE	FALSE	TRUE	NA	NA	NA	NA
IMGVR_UViG_2582580970_000001|2582580970|2582675975|457807-498777	IMGVR_UViG_2582580970_000001|2582580970|2582675975|457807-498777	Virus	30	16184	16666	+	CDS	K07474	PF03592.20	PF03592	phage terminase small subunit	Terminase small subunit	phage terminase small subunit	8.45267	10	3.65718	4.27889	FALSE	TRUE	FALSE	8.168	10	3.49407	4.18568	FALSE	TRUE	FALSE	FALSE	FALSE	TRUE	NA	NA	NA	NA
IMGVR_UViG_2582580970_000001|2582580970|2582675975|457807-498777	IMGVR_UViG_2582580970_000001|2582580970|2582675975|457807-498777	Virus	31	16644	17933	+	CDS	K06909	PF04466.17	PF04466	phage terminase large subunit	Phage terminase large subunit	phage terminase large subunit	8.45267	10	3.65718	4.82687	FALSE	TRUE	FALSE	8.168	10	3.49407	4.36384	FALSE	TRUE	TRUE	FALSE	FALSE	TRUE	NA	NA	NA	NA
IMGVR_UViG_2582580970_000001|2582580970|2582675975|457807-498777	IMGVR_UViG_2582580970_000001|2582580970|2582675975|457807-498777	Virus	32	17945	19447	+	CDS	NA	PF05133.18	PF05133	NA	Phage portal protein, SPP1 Gp6-like	Phage portal protein, SPP1 Gp6-like	8.45267	NA	3.65718	NA	FALSE	FALSE	FALSE	8.168	10	3.49407	4.24485	FALSE	TRUE	TRUE	FALSE	FALSE	TRUE	NA	NA	NA	NA
IMGVR_UViG_2582580970_000001|2582580970|2582675975|457807-498777	IMGVR_UViG_2582580970_000001|2582580970|2582675975|457807-498777	Virus	38	22901	23950	+	CDS	NA	PF03864.19	PF03864	NA	Phage major capsid protein E	Phage major capsid protein E	8.45267	NA	3.65718	NA	FALSE	FALSE	FALSE	8.168	10	3.49407	3.95713	FALSE	TRUE	TRUE	FALSE	FALSE	TRUE	NA	NA	NA	NA
IMGVR_UViG_2582580970_000001|2582580970|2582675975|457807-498777	IMGVR_UViG_2582580970_000001|2582580970|2582675975|457807-498777	Virus	40	24240	24593	+	CDS	NA	PF05135.17	PF05135	NA	Phage gp6-like head-tail connector protein	Phage gp6-like head-tail connector protein	8.45267	NA	3.65718	NA	FALSE	FALSE	FALSE	8.168	10	3.49407	3.94136	FALSE	TRUE	TRUE	FALSE	FALSE	TRUE	NA	NA	NA	NA
IMGVR_UViG_2582580970_000001|2582580970|2582675975|457807-498777	IMGVR_UViG_2582580970_000001|2582580970|2582675975|457807-498777	Virus	42	24879	25244	+	CDS	NA	PF04883.16	PF04883	NA	Bacteriophage HK97-gp10, putative tail-component	Bacteriophage HK97-gp10, putative tail-component	8.45267	NA	3.65718	NA	FALSE	FALSE	FALSE	8.168	10	3.49407	3.8408	FALSE	TRUE	TRUE	FALSE	FALSE	TRUE	NA	NA	NA	NA
IMGVR_UViG_2582580970_000001|2582580970|2582675975|457807-498777	IMGVR_UViG_2582580970_000001|2582580970|2582675975|457807-498777	Virus	44	25640	26293	+	CDS	NA	PF06199.15	PF06199	NA	Phage tail tube protein	Phage tail tube protein	8.45267	NA	3.65718	NA	FALSE	FALSE	FALSE	8.168	10	3.49407	3.70424	FALSE	TRUE	TRUE	FALSE	FALSE	TRUE	NA	NA	NA	NA
IMGVR_UViG_2582580970_000001|2582580970|2582675975|457807-498777	IMGVR_UViG_2582580970_000001|2582580970|2582675975|457807-498777	Virus	45	26353	26706	+	CDS	NA	PF12363.12	PF12363	NA	Phage tail assembly chaperone protein, TAC	Phage tail assembly chaperone protein, TAC	8.45267	NA	3.65718	NA	FALSE	FALSE	FALSE	8.168	8.2	3.49407	2.91381	TRUE	TRUE	TRUE	FALSE	FALSE	TRUE	NA	NA	NA	NA
IMGVR_UViG_2582580970_000001|2582580970|2582675975|457807-498777	IMGVR_UViG_2582580970_000001|2582580970|2582675975|457807-498777	Virus	48	30760	31539	+	CDS	NA	PF05709.15	PF05709	NA	Phage tail protein RIFT-related domain	Phage tail protein RIFT-related domain	8.45267	NA	3.65718	NA	FALSE	FALSE	FALSE	8.168	10	3.49407	3.61162	FALSE	TRUE	TRUE	FALSE	FALSE	TRUE	NA	NA	NA	NA
IMGVR_UViG_2582580970_000001|2582580970|2582675975|457807-498777	IMGVR_UViG_2582580970_000001|2582580970|2582675975|457807-498777	Virus	49	31536	33587	+	CDS	NA	PF06605.15	PF06605	NA	Prophage endopeptidase tail	Prophage endopeptidase tail	8.45267	NA	3.65718	NA	FALSE	FALSE	FALSE	8.168	10	3.49407	4.0958	FALSE	TRUE	FALSE	FALSE	FALSE	TRUE	NA	NA	NA	NA
IMGVR_UViG_2582580980_000001|2582580980|2582676372	IMGVR_UViG_2582580980_000001|2582580980|2582676372	Virus	71	58054	59394	-	CDS	K26878	PF03796.19	PF03796	Bacillus phage helicase DnaB-like	DnaB-like helicase C terminal domain	Bacillus phage helicase DnaB-like	9.64211	10	3.73843	4.1442	FALSE	TRUE	FALSE	8.92	10	3.53167	4.55826	FALSE	TRUE	FALSE	FALSE	TRUE	FALSE	FALSE	FALSE	FALSE	FALSE
IMGVR_UViG_2582580980_000001|2582580980|2582676372	IMGVR_UViG_2582580980_000001|2582580980|2582676372	Virus	84	66812	70969	-	CDS	K05636	PF21446.1	PF21446	laminin, beta 1	Long-tail fiber proximal subunit, C-terminal domain	laminin, beta 1	9.64211	10	3.73843	3.8512	FALSE	TRUE	FALSE	8.92	10	3.53167	3.0569	FALSE	TRUE	FALSE	FALSE	FALSE	TRUE	NA	NA	NA	NA
IMGVR_UViG_2582580980_000001|2582580980|2582676372	IMGVR_UViG_2582580980_000001|2582580980|2582676372	Virus	85	71063	75787	-	CDS	K26977	PF13550.10	PF13550	Enterobacteria phage tip attachment protein J	Putative phage tail protein	Enterobacteria phage tip attachment protein J	9.64211	10	3.73843	3.95386	FALSE	TRUE	FALSE	8.92	10	3.53167	4.12898	FALSE	TRUE	TRUE	FALSE	FALSE	TRUE	NA	NA	NA	NA
IMGVR_UViG_2582580980_000001|2582580980|2582676372	IMGVR_UViG_2582580980_000001|2582580980|2582676372	Virus	88	77173	77871	-	CDS	K26974	PF05100.16	PF05100	Enterobacteria phage tail tip protein L	Phage minor tail protein L	Enterobacteria phage tail tip protein L	9.64211	10	3.73843	3.54667	FALSE	TRUE	TRUE	8.92	10	3.53167	3.59051	FALSE	TRUE	TRUE	FALSE	FALSE	TRUE	NA	NA	NA	NA
IMGVR_UViG_2582580980_000001|2582580980|2582676372	IMGVR_UViG_2582580980_000001|2582580980|2582676372	Virus	89	77954	78289	-	CDS	K26973	PF05939.17	PF05939	Enterobacteria phage tail tip protein M	Phage minor tail protein	Enterobacteria phage tail tip protein M	9.64211	10	3.73843	3.45667	FALSE	TRUE	FALSE	8.92	10	3.53167	3.5557	FALSE	TRUE	TRUE	FALSE	FALSE	TRUE	NA	NA	NA	NA
IMGVR_UViG_2582580980_000001|2582580980|2582676372	IMGVR_UViG_2582580980_000001|2582580980|2582676372	Virus	94	84434	84817	-	CDS	NA	PF12691.11	PF12691	NA	Bacteriophage minor capsid protein	Bacteriophage minor capsid protein	9.64211	NA	3.73843	NA	FALSE	FALSE	FALSE	8.92	10	3.53167	3.40705	FALSE	TRUE	TRUE	FALSE	FALSE	TRUE	NA	NA	NA	NA
IMGVR_UViG_2582580980_000001|2582580980|2582676372	IMGVR_UViG_2582580980_000001|2582580980|2582676372	Virus	103	91424	92680	-	CDS	K06909	PF03237.19	PF03237	phage terminase large subunit	Terminase large subunit, T4likevirus-type, N-terminal	phage terminase large subunit	9.64211	10	3.73843	4.82687	FALSE	TRUE	FALSE	8.92	10	3.53167	4.56614	FALSE	TRUE	FALSE	FALSE	FALSE	TRUE	NA	NA	NA	NA
IMGVR_UViG_2585427593_000001|2585427593|2585441981	IMGVR_UViG_2585427593_000001|2585427593|2585441981	Virus	43	23865	25133	+	CDS	K06909	PF04466.17	PF04466	phage terminase large subunit	Phage terminase large subunit	phage terminase large subunit	9.62711	10	3.7648	4.82687	FALSE	FALSE	FALSE	9.4164	10	3.69629	4.36384	FALSE	TRUE	FALSE	FALSE	FALSE	TRUE	NA	NA	NA	NA
IMGVR_UViG_2585427593_000001|2585427593|2585441981	IMGVR_UViG_2585427593_000001|2585427593|2585441981	Virus	46	28025	28924	+	CDS	NA	PF20911.1	PF20911	NA	Major capsid protein GP7	Major capsid protein GP7	9.62711	NA	3.7648	NA	FALSE	FALSE	FALSE	9.4164	10	3.69629	3.63819	FALSE	TRUE	TRUE	FALSE	FALSE	TRUE	NA	NA	NA	NA
IMGVR_UViG_2585427593_000001|2585427593|2585441981	IMGVR_UViG_2585427593_000001|2585427593|2585441981	Virus	54	34268	34684	+	CDS	NA	PF12691.11	PF12691	NA	Bacteriophage minor capsid protein	Bacteriophage minor capsid protein	9.62711	NA	3.7648	NA	FALSE	FALSE	FALSE	9.4164	10	3.69629	3.40705	FALSE	TRUE	TRUE	FALSE	FALSE	TRUE	NA	NA	NA	NA
IMGVR_UViG_2585427593_000001|2585427593|2585441981	IMGVR_UViG_2585427593_000001|2585427593|2585441981	Virus	60	41476	41829	+	CDS	K26973	PF05939.17	PF05939	Enterobacteria phage tail tip protein M	Phage minor tail protein	Enterobacteria phage tail tip protein M	9.62711	10	3.7648	3.45667	FALSE	TRUE	FALSE	9.4164	10	3.69629	3.5557	FALSE	TRUE	TRUE	FALSE	FALSE	TRUE	NA	NA	NA	NA
IMGVR_UViG_2585427593_000001|2585427593|2585441981	IMGVR_UViG_2585427593_000001|2585427593|2585441981	Virus	61	41900	42607	+	CDS	K26974	PF05100.16	PF05100	Enterobacteria phage tail tip protein L	Phage minor tail protein L	Enterobacteria phage tail tip protein L	9.62711	10	3.7648	3.54667	FALSE	TRUE	TRUE	9.4164	10	3.69629	3.59051	FALSE	TRUE	TRUE	FALSE	FALSE	TRUE	NA	NA	NA	NA
IMGVR_UViG_2585427593_000001|2585427593|2585441981	IMGVR_UViG_2585427593_000001|2585427593|2585441981	Virus	64	44033	50227	+	CDS	K26977	PF13550.10	PF13550	Enterobacteria phage tip attachment protein J	Putative phage tail protein	Enterobacteria phage tip attachment protein J	9.62711	10	3.7648	3.95386	FALSE	TRUE	FALSE	9.4164	10	3.69629	4.12898	FALSE	TRUE	FALSE	FALSE	FALSE	TRUE	NA	NA	NA	NA
IMGVR_UViG_2585427593_000001|2585427593|2585441981	IMGVR_UViG_2585427593_000001|2585427593|2585441981	Virus	69	51668	52279	+	CDS	K01185	PF00959.23	PF00959	lysozyme	Phage lysozyme	lysozyme	9.62711	10	3.7648	4.43995	FALSE	TRUE	FALSE	9.4164	10	3.69629	4.26288	FALSE	TRUE	FALSE	FALSE	TRUE	FALSE	FALSE	FALSE	FALSE	FALSE
IMGVR_UViG_2585427593_000001|2585427593|2585441981	IMGVR_UViG_2585427593_000001|2585427593|2585441981	Virus	73	54775	56094	+	CDS	K26878	PF03796.19	PF03796	Bacillus phage helicase DnaB-like	DnaB-like helicase C terminal domain	Bacillus phage helicase DnaB-like	9.62711	10	3.7648	4.1442	FALSE	TRUE	FALSE	9.4164	10	3.69629	4.55826	FALSE	TRUE	FALSE	FALSE	TRUE	FALSE	FALSE	FALSE	FALSE	FALSE
IMGVR_UViG_2585427593_000001|2585427593|2585441981	IMGVR_UViG_2585427593_000001|2585427593|2585441981	Virus	74	56096	57223	+	CDS	K02316	PF08275.15	PF08275	DNA primase	DNA primase catalytic core, N-terminal domain	DNA primase	9.62711	10	3.7648	4.50537	FALSE	TRUE	FALSE	9.4164	10	3.69629	3.21906	FALSE	TRUE	FALSE	FALSE	TRUE	FALSE	FALSE	FALSE	FALSE	FALSE
IMGVR_UViG_2585427616_000002|2585427616|2585443449|2122876-2259821	IMGVR_UViG_2585427616_000002|2585427616|2585443449|2122876-2259821	Virus	55	32301	33815	-	CDS	K02314	PF03796.19	PF03796	replicative DNA helicase	DnaB-like helicase C terminal domain	replicative DNA helicase	7.71146	10	3.30991	4.62717	FALSE	TRUE	FALSE	6.77853	10	3.11975	4.55826	FALSE	TRUE	FALSE	FALSE	TRUE	FALSE	FALSE	FALSE	FALSE	FALSE
IMGVR_UViG_2585427616_000002|2585427616|2585443449|2122876-2259821	IMGVR_UViG_2585427616_000002|2585427616|2585443449|2122876-2259821	Virus	123	80788	82557	+	CDS	NA	PF03237.19	PF03237	NA	Terminase large subunit, T4likevirus-type, N-terminal	Terminase large subunit, T4likevirus-type, N-terminal	7.71146	NA	3.30991	NA	FALSE	FALSE	FALSE	6.77853	10	3.11975	4.56614	FALSE	FALSE	FALSE	FALSE	FALSE	TRUE	NA	NA	NA	NA
IMGVR_UViG_2585427616_000002|2585427616|2585443449|2122876-2259821	IMGVR_UViG_2585427616_000002|2585427616|2585443449|2122876-2259821	Virus	150	105955	106713	+	CDS	NA	PF20753.1	PF20753	NA	Phage tail C-terminal domain	Phage tail C-terminal domain	7.71146	NA	3.30991	NA	FALSE	FALSE	FALSE	6.77853	5.33	3.11975	2.72673	TRUE	TRUE	FALSE	FALSE	FALSE	TRUE	NA	NA	NA	NA
IMGVR_UViG_2585427616_000002|2585427616|2585443449|2122876-2259821	IMGVR_UViG_2585427616_000002|2585427616|2585443449|2122876-2259821	Virus	151	106725	109352	+	CDS	NA	PF06605.15	PF06605	NA	Prophage endopeptidase tail	Prophage endopeptidase tail	7.71146	NA	3.30991	NA	FALSE	FALSE	FALSE	6.77853	10	3.11975	4.0958	FALSE	TRUE	FALSE	FALSE	FALSE	TRUE	NA	NA	NA	NA
IMGVR_UViG_2585427617_000002|2585427617|2585443450|2122876-2259821	IMGVR_UViG_2585427617_000002|2585427617|2585443450|2122876-2259821	Virus	55	32301	33815	-	CDS	K02314	PF03796.19	PF03796	replicative DNA helicase	DnaB-like helicase C terminal domain	replicative DNA helicase	7.71146	10	3.30991	4.62717	FALSE	TRUE	FALSE	6.77853	10	3.11975	4.55826	FALSE	TRUE	FALSE	FALSE	TRUE	FALSE	FALSE	FALSE	FALSE	FALSE
IMGVR_UViG_2585427617_000002|2585427617|2585443450|2122876-2259821	IMGVR_UViG_2585427617_000002|2585427617|2585443450|2122876-2259821	Virus	123	80788	82557	+	CDS	NA	PF03237.19	PF03237	NA	Terminase large subunit, T4likevirus-type, N-terminal	Terminase large subunit, T4likevirus-type, N-terminal	7.71146	NA	3.30991	NA	FALSE	FALSE	FALSE	6.77853	10	3.11975	4.56614	FALSE	FALSE	FALSE	FALSE	FALSE	TRUE	NA	NA	NA	NA
IMGVR_UViG_2585427617_000002|2585427617|2585443450|2122876-2259821	IMGVR_UViG_2585427617_000002|2585427617|2585443450|2122876-2259821	Virus	150	105955	106713	+	CDS	NA	PF20753.1	PF20753	NA	Phage tail C-terminal domain	Phage tail C-terminal domain	7.71146	NA	3.30991	NA	FALSE	FALSE	FALSE	6.77853	5.33	3.11975	2.72673	TRUE	TRUE	FALSE	FALSE	FALSE	TRUE	NA	NA	NA	NA
IMGVR_UViG_2585427617_000002|2585427617|2585443450|2122876-2259821	IMGVR_UViG_2585427617_000002|2585427617|2585443450|2122876-2259821	Virus	151	106725	109352	+	CDS	NA	PF06605.15	PF06605	NA	Prophage endopeptidase tail	Prophage endopeptidase tail	7.71146	NA	3.30991	NA	FALSE	FALSE	FALSE	6.77853	10	3.11975	4.0958	FALSE	TRUE	FALSE	FALSE	FALSE	TRUE	NA	NA	NA	NA
IMGVR_UViG_2585427628_000001|2585427628|2585443470|744342-788682	IMGVR_UViG_2585427628_000001|2585427628|2585443470|744342-788682	Virus	40	21361	21828	+	CDS	NA	PF05119.16	PF05119	NA	Phage terminase, small subunit	Phage terminase, small subunit	9.34786	NA	3.90878	NA	FALSE	FALSE	FALSE	9.46219	10	3.85907	3.99304	FALSE	TRUE	FALSE	FALSE	FALSE	TRUE	NA	NA	NA	NA
IMGVR_UViG_2585427628_000001|2585427628|2585443470|744342-788682	IMGVR_UViG_2585427628_000001|2585427628|2585443470|744342-788682	Virus	42	22100	23596	+	CDS	NA	PF20441.2	PF20441	NA	Terminase large subunit, endonuclease domain	Terminase large subunit, endonuclease domain	9.34786	NA	3.90878	NA	FALSE	FALSE	FALSE	9.46219	10	3.85907	4.33558	FALSE	TRUE	TRUE	FALSE	FALSE	TRUE	NA	NA	NA	NA
IMGVR_UViG_2585427628_000001|2585427628|2585443470|744342-788682	IMGVR_UViG_2585427628_000001|2585427628|2585443470|744342-788682	Virus	44	24045	25232	+	CDS	NA	PF04860.16	PF04860	NA	Phage portal protein	Phage portal protein	9.34786	NA	3.90878	NA	FALSE	FALSE	FALSE	9.46219	10	3.85907	4.70095	FALSE	TRUE	TRUE	FALSE	FALSE	TRUE	NA	NA	NA	NA
IMGVR_UViG_2585427628_000001|2585427628|2585443470|744342-788682	IMGVR_UViG_2585427628_000001|2585427628|2585443470|744342-788682	Virus	47	26775	27083	+	CDS	NA	PF05065.17	PF05065	NA	Phage capsid family	Phage capsid family	9.34786	NA	3.90878	NA	FALSE	FALSE	FALSE	9.46219	10	3.85907	4.61719	FALSE	TRUE	TRUE	FALSE	FALSE	TRUE	NA	NA	NA	NA
IMGVR_UViG_2585427628_000001|2585427628|2585443470|744342-788682	IMGVR_UViG_2585427628_000001|2585427628|2585443470|744342-788682	Virus	48	27228	27530	+	CDS	NA	PF05135.17	PF05135	NA	Phage gp6-like head-tail connector protein	Phage gp6-like head-tail connector protein	9.34786	NA	3.90878	NA	FALSE	FALSE	FALSE	9.46219	10	3.85907	3.94136	FALSE	TRUE	TRUE	FALSE	FALSE	TRUE	NA	NA	NA	NA
IMGVR_UViG_2585427628_000001|2585427628|2585443470|744342-788682	IMGVR_UViG_2585427628_000001|2585427628|2585443470|744342-788682	Virus	49	27527	27874	+	CDS	NA	PF05521.15	PF05521	NA	Phage head-tail joining protein	Phage head-tail joining protein	9.34786	NA	3.90878	NA	FALSE	FALSE	FALSE	9.46219	10	3.85907	4.149	FALSE	TRUE	TRUE	FALSE	FALSE	TRUE	NA	NA	NA	NA
IMGVR_UViG_2585427628_000001|2585427628|2585443470|744342-788682	IMGVR_UViG_2585427628_000001|2585427628|2585443470|744342-788682	Virus	50	27871	28191	+	CDS	NA	PF04883.16	PF04883	NA	Bacteriophage HK97-gp10, putative tail-component	Bacteriophage HK97-gp10, putative tail-component	9.34786	NA	3.90878	NA	FALSE	FALSE	FALSE	9.46219	10	3.85907	3.8408	FALSE	TRUE	TRUE	FALSE	FALSE	TRUE	NA	NA	NA	NA
IMGVR_UViG_2585427628_000001|2585427628|2585443470|744342-788682	IMGVR_UViG_2585427628_000001|2585427628|2585443470|744342-788682	Virus	55	30193	32304	+	CDS	NA	PF10145.13	PF10145	NA	Phage-related minor tail protein	Phage-related minor tail protein	9.34786	NA	3.90878	NA	FALSE	FALSE	FALSE	9.46219	10	3.85907	4.6706	FALSE	TRUE	FALSE	FALSE	FALSE	TRUE	NA	NA	NA	NA
IMGVR_UViG_2585427716_000002|2585427716|2585450954	IMGVR_UViG_2585427716_000002|2585427716|2585450954	Virus	51	30751	31122	+	CDS	K04765	PF03819.21	PF03819	nucleoside triphosphate diphosphatase	MazG nucleotide pyrophosphohydrolase domain	nucleoside triphosphate diphosphatase	8.44111	0.26	3.61385	1.41497	TRUE	TRUE	FALSE	8.50795	10	3.5649	3.48144	FALSE	TRUE	FALSE	TRUE	FALSE	FALSE	TRUE	TRUE	TRUE	FALSE
IMGVR_UViG_2585427716_000002|2585427716|2585450954	IMGVR_UViG_2585427716_000002|2585427716|2585450954	Virus	79	67111	72405	-	CDS	NA	PF10145.13	PF10145	NA	Phage-related minor tail protein	Phage-related minor tail protein	8.44111	NA	3.61385	NA	FALSE	FALSE	FALSE	8.50795	10	3.5649	4.6706	FALSE	FALSE	FALSE	FALSE	FALSE	TRUE	NA	NA	NA	NA
IMGVR_UViG_2585427716_000002|2585427716|2585450954	IMGVR_UViG_2585427716_000002|2585427716|2585450954	Virus	140	114330	115619	+	CDS	K02314	PF03796.19	PF03796	replicative DNA helicase	DnaB-like helicase C terminal domain	replicative DNA helicase	8.44111	10	3.61385	4.62717	FALSE	TRUE	FALSE	8.50795	10	3.5649	4.55826	FALSE	TRUE	FALSE	FALSE	TRUE	FALSE	FALSE	FALSE	FALSE	FALSE
IMGVR_UViG_2585427716_000002|2585427716|2585450954	IMGVR_UViG_2585427716_000002|2585427716|2585450954	Virus	144	118795	121380	+	CDS	K02335	PF00476.24	PF00476	DNA polymerase I	DNA polymerase family A	DNA polymerase I	8.44111	10	3.61385	4.66714	FALSE	TRUE	FALSE	8.50795	10	3.5649	4.58932	FALSE	TRUE	FALSE	FALSE	TRUE	FALSE	FALSE	FALSE	FALSE	FALSE
IMGVR_UViG_2585427719_000010|2585427719|2585451517|3-59740	IMGVR_UViG_2585427719_000010|2585427719|2585451517|3-59740	Virus	13	28400	31480	-	CDS	K05991	PF00150.22	PF00150	endoglycosylceramidase	Cellulase (glycosyl hydrolase family 5)	endoglycosylceramidase	8.78714	2.84	3.72892	2.45332	TRUE	FALSE	FALSE	7.86684	4.75	3.49259	2.67669	TRUE	TRUE	FALSE	TRUE	FALSE	FALSE	TRUE	TRUE	TRUE	FALSE
IMGVR_UViG_2585427719_000010|2585427719|2585451517|3-59740	IMGVR_UViG_2585427719_000010|2585427719|2585451517|3-59740	Virus	27	44332	45156	-	CDS	K07474	PF03592.20	PF03592	phage terminase small subunit	Terminase small subunit	phage terminase small subunit	8.78714	10	3.72892	4.27889	FALSE	FALSE	FALSE	7.86684	10	3.49259	4.18568	FALSE	TRUE	FALSE	FALSE	FALSE	TRUE	NA	NA	NA	NA
IMGVR_UViG_2585427754_000004|2585427754|2585457426	IMGVR_UViG_2585427754_000004|2585427754|2585457426	Virus	2	635	1417	+	CDS	NA	PF05268.15	PF05268	NA	Phage tail fibre adhesin Gp38	Phage tail fibre adhesin Gp38	9.66	NA	3.72606	NA	FALSE	FALSE	FALSE	8.76648	2.94	3.51224	2.46835	TRUE	TRUE	FALSE	FALSE	FALSE	TRUE	NA	NA	NA	NA
IMGVR_UViG_2585427754_000004|2585427754|2585457426	IMGVR_UViG_2585427754_000004|2585427754|2585457426	Virus	12	6976	8316	+	CDS	K26878	PF03796.19	PF03796	Bacillus phage helicase DnaB-like	DnaB-like helicase C terminal domain	Bacillus phage helicase DnaB-like	9.66	10	3.72606	4.1442	FALSE	TRUE	FALSE	8.76648	10	3.51224	4.55826	FALSE	TRUE	FALSE	FALSE	TRUE	FALSE	FALSE	FALSE	FALSE	FALSE
IMGVR_UViG_2585427754_000004|2585427754|2585457426	IMGVR_UViG_2585427754_000004|2585427754|2585457426	Virus	101	81588	82844	+	CDS	K06909	PF03237.19	PF03237	phage terminase large subunit	Terminase large subunit, T4likevirus-type, N-terminal	phage terminase large subunit	9.66	10	3.72606	4.82687	FALSE	TRUE	FALSE	8.76648	10	3.51224	4.56614	FALSE	TRUE	FALSE	FALSE	FALSE	TRUE	NA	NA	NA	NA
IMGVR_UViG_2585427754_000004|2585427754|2585457426	IMGVR_UViG_2585427754_000004|2585427754|2585457426	Virus	110	89454	89837	+	CDS	NA	PF12691.11	PF12691	NA	Bacteriophage minor capsid protein	Bacteriophage minor capsid protein	9.66	NA	3.72606	NA	FALSE	FALSE	FALSE	8.76648	10	3.51224	3.40705	FALSE	TRUE	TRUE	FALSE	FALSE	TRUE	NA	NA	NA	NA
IMGVR_UViG_2585427754_000004|2585427754|2585457426	IMGVR_UViG_2585427754_000004|2585427754|2585457426	Virus	115	96003	96338	+	CDS	K26973	PF05939.17	PF05939	Enterobacteria phage tail tip protein M	Phage minor tail protein	Enterobacteria phage tail tip protein M	9.66	10	3.72606	3.45667	FALSE	TRUE	FALSE	8.76648	10	3.51224	3.5557	FALSE	TRUE	TRUE	FALSE	FALSE	TRUE	NA	NA	NA	NA
IMGVR_UViG_2585427754_000004|2585427754|2585457426	IMGVR_UViG_2585427754_000004|2585427754|2585457426	Virus	116	96421	97119	+	CDS	K26974	PF05100.16	PF05100	Enterobacteria phage tail tip protein L	Phage minor tail protein L	Enterobacteria phage tail tip protein L	9.66	10	3.72606	3.54667	FALSE	TRUE	TRUE	8.76648	10	3.51224	3.59051	FALSE	TRUE	TRUE	FALSE	FALSE	TRUE	NA	NA	NA	NA
IMGVR_UViG_2585427754_000004|2585427754|2585457426	IMGVR_UViG_2585427754_000004|2585427754|2585457426	Virus	119	98508	103235	+	CDS	K26977	PF13550.10	PF13550	Enterobacteria phage tip attachment protein J	Putative phage tail protein	Enterobacteria phage tip attachment protein J	9.66	10	3.72606	3.95386	FALSE	TRUE	TRUE	8.76648	10	3.51224	4.12898	FALSE	TRUE	TRUE	FALSE	FALSE	TRUE	NA	NA	NA	NA
IMGVR_UViG_2585427754_000004|2585427754|2585457426	IMGVR_UViG_2585427754_000004|2585427754|2585457426	Virus	120	103329	108182	+	CDS	K26778	PF21446.1	PF21446	Straboviridae long-tail fiber protein Gp37	Long-tail fiber proximal subunit, C-terminal domain	Straboviridae long-tail fiber protein Gp37	9.66	10	3.72606	3.81842	FALSE	FALSE	FALSE	8.76648	10	3.51224	3.0569	FALSE	FALSE	FALSE	FALSE	FALSE	TRUE	NA	NA	NA	NA
IMGVR_UViG_2585427757_000006|2585427757|2585457783	IMGVR_UViG_2585427757_000006|2585427757|2585457783	Virus	71	67089	68429	-	CDS	K26878	PF03796.19	PF03796	Bacillus phage helicase DnaB-like	DnaB-like helicase C terminal domain	Bacillus phage helicase DnaB-like	9.268	10	3.67472	4.1442	FALSE	TRUE	FALSE	8.69483	10	3.48679	4.55826	FALSE	TRUE	FALSE	FALSE	TRUE	FALSE	FALSE	FALSE	FALSE	FALSE
IMGVR_UViG_2585427757_000006|2585427757|2585457783	IMGVR_UViG_2585427757_000006|2585427757|2585457783	Virus	84	75045	79466	-	CDS	K22017	PF21446.1	PF21446	mucin-4	Long-tail fiber proximal subunit, C-terminal domain	mucin-4	9.268	2.74	3.67472	2.43775	TRUE	TRUE	FALSE	8.69483	10	3.48679	3.0569	FALSE	TRUE	FALSE	FALSE	FALSE	TRUE	NA	NA	NA	NA
IMGVR_UViG_2585427757_000006|2585427757|2585457783	IMGVR_UViG_2585427757_000006|2585427757|2585457783	Virus	85	79560	84284	-	CDS	K26977	PF13550.10	PF13550	Enterobacteria phage tip attachment protein J	Putative phage tail protein	Enterobacteria phage tip attachment protein J	9.268	10	3.67472	3.95386	FALSE	TRUE	FALSE	8.69483	10	3.48679	4.12898	FALSE	TRUE	TRUE	FALSE	FALSE	TRUE	NA	NA	NA	NA
IMGVR_UViG_2585427757_000006|2585427757|2585457783	IMGVR_UViG_2585427757_000006|2585427757|2585457783	Virus	88	85670	86368	-	CDS	K26974	PF05100.16	PF05100	Enterobacteria phage tail tip protein L	Phage minor tail protein L	Enterobacteria phage tail tip protein L	9.268	10	3.67472	3.54667	FALSE	TRUE	TRUE	8.69483	10	3.48679	3.59051	FALSE	TRUE	TRUE	FALSE	FALSE	TRUE	NA	NA	NA	NA
IMGVR_UViG_2585427757_000006|2585427757|2585457783	IMGVR_UViG_2585427757_000006|2585427757|2585457783	Virus	89	86451	86786	-	CDS	K26973	PF05939.17	PF05939	Enterobacteria phage tail tip protein M	Phage minor tail protein	Enterobacteria phage tail tip protein M	9.268	10	3.67472	3.45667	FALSE	TRUE	FALSE	8.69483	10	3.48679	3.5557	FALSE	TRUE	TRUE	FALSE	FALSE	TRUE	NA	NA	NA	NA
IMGVR_UViG_2585427757_000006|2585427757|2585457783	IMGVR_UViG_2585427757_000006|2585427757|2585457783	Virus	94	92934	93317	-	CDS	NA	PF12691.11	PF12691	NA	Bacteriophage minor capsid protein	Bacteriophage minor capsid protein	9.268	NA	3.67472	NA	FALSE	FALSE	FALSE	8.69483	10	3.48679	3.40705	FALSE	TRUE	TRUE	FALSE	FALSE	TRUE	NA	NA	NA	NA
IMGVR_UViG_2585427757_000006|2585427757|2585457783	IMGVR_UViG_2585427757_000006|2585427757|2585457783	Virus	103	99924	101180	-	CDS	K06909	PF03237.19	PF03237	phage terminase large subunit	Terminase large subunit, T4likevirus-type, N-terminal	phage terminase large subunit	9.268	10	3.67472	4.82687	FALSE	TRUE	FALSE	8.69483	10	3.48679	4.56614	FALSE	TRUE	FALSE	FALSE	FALSE	TRUE	NA	NA	NA	NA
IMGVR_UViG_2585427764_000004|2585427764|2585459100	IMGVR_UViG_2585427764_000004|2585427764|2585459100	Virus	64	55484	56824	-	CDS	K26878	PF03796.19	PF03796	Bacillus phage helicase DnaB-like	DnaB-like helicase C terminal domain	Bacillus phage helicase DnaB-like	9.66	10	3.70749	4.1442	FALSE	TRUE	FALSE	8.76648	10	3.48957	4.55826	FALSE	TRUE	FALSE	FALSE	TRUE	FALSE	FALSE	FALSE	FALSE	FALSE
IMGVR_UViG_2585427764_000004|2585427764|2585459100	IMGVR_UViG_2585427764_000004|2585427764|2585459100	Virus	74	62383	63165	-	CDS	NA	PF05268.15	PF05268	NA	Phage tail fibre adhesin Gp38	Phage tail fibre adhesin Gp38	9.66	NA	3.70749	NA	FALSE	FALSE	FALSE	8.76648	2.94	3.48957	2.46835	TRUE	TRUE	FALSE	FALSE	FALSE	TRUE	NA	NA	NA	NA
IMGVR_UViG_2585427764_000004|2585427764|2585459100	IMGVR_UViG_2585427764_000004|2585427764|2585459100	Virus	75	63232	68085	-	CDS	K26778	PF21446.1	PF21446	Straboviridae long-tail fiber protein Gp37	Long-tail fiber proximal subunit, C-terminal domain	Straboviridae long-tail fiber protein Gp37	9.66	10	3.70749	3.81842	FALSE	TRUE	FALSE	8.76648	10	3.48957	3.0569	FALSE	TRUE	TRUE	FALSE	FALSE	TRUE	NA	NA	NA	NA
IMGVR_UViG_2585427764_000004|2585427764|2585459100	IMGVR_UViG_2585427764_000004|2585427764|2585459100	Virus	76	68179	72906	-	CDS	K26977	PF13550.10	PF13550	Enterobacteria phage tip attachment protein J	Putative phage tail protein	Enterobacteria phage tip attachment protein J	9.66	10	3.70749	3.95386	FALSE	TRUE	TRUE	8.76648	10	3.48957	4.12898	FALSE	TRUE	TRUE	FALSE	FALSE	TRUE	NA	NA	NA	NA
IMGVR_UViG_2585427764_000004|2585427764|2585459100	IMGVR_UViG_2585427764_000004|2585427764|2585459100	Virus	79	74296	74994	-	CDS	K26974	PF05100.16	PF05100	Enterobacteria phage tail tip protein L	Phage minor tail protein L	Enterobacteria phage tail tip protein L	9.66	10	3.70749	3.54667	FALSE	TRUE	TRUE	8.76648	10	3.48957	3.59051	FALSE	TRUE	TRUE	FALSE	FALSE	TRUE	NA	NA	NA	NA
IMGVR_UViG_2585427764_000004|2585427764|2585459100	IMGVR_UViG_2585427764_000004|2585427764|2585459100	Virus	80	75077	75412	-	CDS	K26973	PF05939.17	PF05939	Enterobacteria phage tail tip protein M	Phage minor tail protein	Enterobacteria phage tail tip protein M	9.66	10	3.70749	3.45667	FALSE	TRUE	FALSE	8.76648	10	3.48957	3.5557	FALSE	TRUE	TRUE	FALSE	FALSE	TRUE	NA	NA	NA	NA
IMGVR_UViG_2585427764_000004|2585427764|2585459100	IMGVR_UViG_2585427764_000004|2585427764|2585459100	Virus	85	81578	81961	-	CDS	NA	PF12691.11	PF12691	NA	Bacteriophage minor capsid protein	Bacteriophage minor capsid protein	9.66	NA	3.70749	NA	FALSE	FALSE	FALSE	8.76648	10	3.48957	3.40705	FALSE	TRUE	TRUE	FALSE	FALSE	TRUE	NA	NA	NA	NA
IMGVR_UViG_2585427764_000004|2585427764|2585459100	IMGVR_UViG_2585427764_000004|2585427764|2585459100	Virus	94	88571	89827	-	CDS	K06909	PF03237.19	PF03237	phage terminase large subunit	Terminase large subunit, T4likevirus-type, N-terminal	phage terminase large subunit	9.66	10	3.70749	4.82687	FALSE	TRUE	FALSE	8.76648	10	3.48957	4.56614	FALSE	TRUE	FALSE	FALSE	FALSE	TRUE	NA	NA	NA	NA
IMGVR_UViG_2585427773_000003|2585427773|2585460303	IMGVR_UViG_2585427773_000003|2585427773|2585460303	Virus	45	42239	43579	-	CDS	K26878	PF03796.19	PF03796	Bacillus phage helicase DnaB-like	DnaB-like helicase C terminal domain	Bacillus phage helicase DnaB-like	9.65128	10	3.72369	4.1442	FALSE	TRUE	FALSE	8.74321	10	3.49679	4.55826	FALSE	TRUE	FALSE	FALSE	TRUE	FALSE	FALSE	FALSE	FALSE	FALSE
IMGVR_UViG_2585427773_000003|2585427773|2585460303	IMGVR_UViG_2585427773_000003|2585427773|2585460303	Virus	55	49138	49920	-	CDS	NA	PF05268.15	PF05268	NA	Phage tail fibre adhesin Gp38	Phage tail fibre adhesin Gp38	9.65128	NA	3.72369	NA	FALSE	FALSE	FALSE	8.74321	2.94	3.49679	2.46835	TRUE	TRUE	FALSE	FALSE	FALSE	TRUE	NA	NA	NA	NA
IMGVR_UViG_2585427773_000003|2585427773|2585460303	IMGVR_UViG_2585427773_000003|2585427773|2585460303	Virus	56	49987	54840	-	CDS	K26778	PF21446.1	PF21446	Straboviridae long-tail fiber protein Gp37	Long-tail fiber proximal subunit, C-terminal domain	Straboviridae long-tail fiber protein Gp37	9.65128	10	3.72369	3.81842	FALSE	TRUE	FALSE	8.74321	10	3.49679	3.0569	FALSE	TRUE	TRUE	FALSE	FALSE	TRUE	NA	NA	NA	NA
IMGVR_UViG_2585427773_000003|2585427773|2585460303	IMGVR_UViG_2585427773_000003|2585427773|2585460303	Virus	57	54934	59661	-	CDS	K26977	PF13550.10	PF13550	Enterobacteria phage tip attachment protein J	Putative phage tail protein	Enterobacteria phage tip attachment protein J	9.65128	10	3.72369	3.95386	FALSE	TRUE	TRUE	8.74321	10	3.49679	4.12898	FALSE	TRUE	TRUE	FALSE	FALSE	TRUE	NA	NA	NA	NA
IMGVR_UViG_2585427773_000003|2585427773|2585460303	IMGVR_UViG_2585427773_000003|2585427773|2585460303	Virus	60	61050	61748	-	CDS	K26974	PF05100.16	PF05100	Enterobacteria phage tail tip protein L	Phage minor tail protein L	Enterobacteria phage tail tip protein L	9.65128	10	3.72369	3.54667	FALSE	TRUE	TRUE	8.74321	10	3.49679	3.59051	FALSE	TRUE	TRUE	FALSE	FALSE	TRUE	NA	NA	NA	NA
IMGVR_UViG_2585427773_000003|2585427773|2585460303	IMGVR_UViG_2585427773_000003|2585427773|2585460303	Virus	61	61831	62166	-	CDS	K26973	PF05939.17	PF05939	Enterobacteria phage tail tip protein M	Phage minor tail protein	Enterobacteria phage tail tip protein M	9.65128	10	3.72369	3.45667	FALSE	TRUE	FALSE	8.74321	10	3.49679	3.5557	FALSE	TRUE	TRUE	FALSE	FALSE	TRUE	NA	NA	NA	NA
IMGVR_UViG_2585427773_000003|2585427773|2585460303	IMGVR_UViG_2585427773_000003|2585427773|2585460303	Virus	66	68332	68715	-	CDS	NA	PF12691.11	PF12691	NA	Bacteriophage minor capsid protein	Bacteriophage minor capsid protein	9.65128	NA	3.72369	NA	FALSE	FALSE	FALSE	8.74321	10	3.49679	3.40705	FALSE	TRUE	TRUE	FALSE	FALSE	TRUE	NA	NA	NA	NA
IMGVR_UViG_2585427773_000003|2585427773|2585460303	IMGVR_UViG_2585427773_000003|2585427773|2585460303	Virus	75	75325	76581	-	CDS	K06909	PF03237.19	PF03237	phage terminase large subunit	Terminase large subunit, T4likevirus-type, N-terminal	phage terminase large subunit	9.65128	10	3.72369	4.82687	FALSE	TRUE	FALSE	8.74321	10	3.49679	4.56614	FALSE	TRUE	FALSE	FALSE	FALSE	TRUE	NA	NA	NA	NA
IMGVR_UViG_2585427958_000001|2585427958|2585481045|1152602-1205103	IMGVR_UViG_2585427958_000001|2585427958|2585481045|1152602-1205103	Virus	10	10125	10568	-	CDS	NA	PF17388.6	PF17388	NA	Mycobacteriophage tail assembly protein	Mycobacteriophage tail assembly protein	10	NA	4.12705	NA	FALSE	FALSE	FALSE	6.97929	4.01	3.25966	2.60314	TRUE	TRUE	FALSE	FALSE	FALSE	TRUE	NA	NA	NA	NA
IMGVR_UViG_2585427958_000001|2585427958|2585481045|1152602-1205103	IMGVR_UViG_2585427958_000001|2585427958|2585481045|1152602-1205103	Virus	16	13082	14077	-	CDS	NA	PF05065.17	PF05065	NA	Phage capsid family	Phage capsid family	10	NA	4.12705	NA	FALSE	FALSE	FALSE	6.97929	10	3.25966	4.61719	FALSE	TRUE	TRUE	FALSE	FALSE	TRUE	NA	NA	NA	NA
IMGVR_UViG_2585427958_000001|2585427958|2585481045|1152602-1205103	IMGVR_UViG_2585427958_000001|2585427958|2585481045|1152602-1205103	Virus	19	15502	16887	-	CDS	NA	PF05133.18	PF05133	NA	Phage portal protein, SPP1 Gp6-like	Phage portal protein, SPP1 Gp6-like	10	NA	4.12705	NA	FALSE	FALSE	FALSE	6.97929	10	3.25966	4.24485	FALSE	TRUE	TRUE	FALSE	FALSE	TRUE	NA	NA	NA	NA
IMGVR_UViG_2585427958_000001|2585427958|2585481045|1152602-1205103	IMGVR_UViG_2585427958_000001|2585427958|2585481045|1152602-1205103	Virus	20	16884	18560	-	CDS	NA	PF20441.2	PF20441	NA	Terminase large subunit, endonuclease domain	Terminase large subunit, endonuclease domain	10	NA	4.12705	NA	FALSE	FALSE	FALSE	6.97929	10	3.25966	4.33558	FALSE	TRUE	FALSE	FALSE	FALSE	TRUE	NA	NA	NA	NA
IMGVR_UViG_2585427958_000001|2585427958|2585481045|1152602-1205103	IMGVR_UViG_2585427958_000001|2585427958|2585481045|1152602-1205103	Virus	49	34028	34513	+	CDS	NA	PF02945.19	PF02945	NA	Recombination endonuclease VII	Recombination endonuclease VII	10	NA	4.12705	NA	FALSE	FALSE	FALSE	6.97929	10	3.25966	3.93394	FALSE	TRUE	FALSE	FALSE	TRUE	FALSE	FALSE	FALSE	FALSE	FALSE
IMGVR_UViG_2585427958_000001|2585427958|2585481045|1152602-1205103	IMGVR_UViG_2585427958_000001|2585427958|2585481045|1152602-1205103	Virus	70	43397	45250	+	CDS	K02335	PF00476.24	PF00476	DNA polymerase I	DNA polymerase family A	DNA polymerase I	10	10	4.12705	4.66714	FALSE	TRUE	FALSE	6.97929	10	3.25966	4.58932	FALSE	TRUE	FALSE	FALSE	TRUE	FALSE	FALSE	FALSE	FALSE	FALSE
IMGVR_UViG_2585428000_000009|2585428000|2585492246|684-89712	IMGVR_UViG_2585428000_000009|2585428000|2585492246|684-89712	Virus	39	29764	30732	-	CDS	NA	PF06152.15	PF06152	NA	Phage minor capsid protein 2	Phage minor capsid protein 2	7.72143	NA	3.34393	NA	FALSE	FALSE	FALSE	8.5625	10	3.51094	3.8523	FALSE	TRUE	FALSE	FALSE	FALSE	TRUE	NA	NA	NA	NA
IMGVR_UViG_2585428000_000009|2585428000|2585492246|684-89712	IMGVR_UViG_2585428000_000009|2585428000|2585492246|684-89712	Virus	40	30732	32312	-	CDS	NA	PF05133.18	PF05133	NA	Phage portal protein, SPP1 Gp6-like	Phage portal protein, SPP1 Gp6-like	7.72143	NA	3.34393	NA	FALSE	FALSE	FALSE	8.5625	10	3.51094	4.24485	FALSE	TRUE	TRUE	FALSE	FALSE	TRUE	NA	NA	NA	NA
IMGVR_UViG_2585428000_000009|2585428000|2585492246|684-89712	IMGVR_UViG_2585428000_000009|2585428000|2585492246|684-89712	Virus	43	33863	35173	-	CDS	K06909	PF03237.19	PF03237	phage terminase large subunit	Terminase large subunit, T4likevirus-type, N-terminal	phage terminase large subunit	7.72143	10	3.34393	4.82687	FALSE	FALSE	FALSE	8.5625	10	3.51094	4.56614	FALSE	TRUE	FALSE	FALSE	FALSE	TRUE	NA	NA	NA	NA
IMGVR_UViG_2585428004_000001|2585428004|2585492718	IMGVR_UViG_2585428004_000001|2585428004|2585492718	Virus	43	27525	28985	+	CDS	K02314	PF03796.19	PF03796	replicative DNA helicase	DnaB-like helicase C terminal domain	replicative DNA helicase	9.22452	10	3.71496	4.62717	FALSE	TRUE	FALSE	8.64386	10	3.62934	4.55826	FALSE	TRUE	FALSE	FALSE	TRUE	FALSE	FALSE	FALSE	FALSE	FALSE
IMGVR_UViG_2585428004_000001|2585428004|2585492718	IMGVR_UViG_2585428004_000001|2585428004|2585492718	Virus	107	73464	80894	-	CDS	K20283	PF10145.13	PF10145	golgin subfamily A member 4	Phage-related minor tail protein	golgin subfamily A member 4	9.22452	10	3.71496	4.0739	FALSE	TRUE	FALSE	8.64386	10	3.62934	4.6706	FALSE	TRUE	FALSE	FALSE	FALSE	TRUE	NA	NA	NA	NA
IMGVR_UViG_2585428004_000001|2585428004|2585492718	IMGVR_UViG_2585428004_000001|2585428004|2585492718	Virus	124	100582	102309	-	CDS	NA	PF03237.19	PF03237	NA	Terminase large subunit, T4likevirus-type, N-terminal	Terminase large subunit, T4likevirus-type, N-terminal	9.22452	NA	3.71496	NA	FALSE	FALSE	FALSE	8.64386	10	3.62934	4.56614	FALSE	TRUE	FALSE	FALSE	FALSE	TRUE	NA	NA	NA	NA
IMGVR_UViG_2585428024_000001|2585428024|2585495460	IMGVR_UViG_2585428024_000001|2585428024|2585495460	Virus	28	15267	18053	+	CDS	NA	PF03903.17	PF03903	NA	Phage T4 tail fibre	Phage T4 tail fibre	10	NA	4.01263	NA	FALSE	FALSE	FALSE	9.44071	1.35	3.81597	2.13033	TRUE	TRUE	FALSE	FALSE	FALSE	TRUE	NA	NA	NA	NA
IMGVR_UViG_2585428024_000001|2585428024|2585495460	IMGVR_UViG_2585428024_000001|2585428024|2585495460	Virus	58	61421	63271	-	CDS	K26706	PF00476.24	PF00476	Schitoviridae DNA polymerase	DNA polymerase family A	Schitoviridae DNA polymerase	10	10	4.01263	4.23623	FALSE	TRUE	FALSE	9.44071	10	3.81597	4.58932	FALSE	TRUE	FALSE	FALSE	TRUE	FALSE	FALSE	FALSE	FALSE	FALSE
IMGVR_UViG_2588253742_000004|2588253742|2588271632|3694593-3755455	IMGVR_UViG_2588253742_000004|2588253742|2588271632|3694593-3755455	Virus	8	6328	8346	-	CDS	NA	PF10145.13	PF10145	NA	Phage-related minor tail protein	Phage-related minor tail protein	9.25308	NA	3.93504	NA	FALSE	FALSE	FALSE	9.20967	10	3.7474	4.6706	FALSE	TRUE	FALSE	FALSE	FALSE	TRUE	NA	NA	NA	NA
IMGVR_UViG_2588253742_000004|2588253742|2588271632|3694593-3755455	IMGVR_UViG_2588253742_000004|2588253742|2588271632|3694593-3755455	Virus	10	8570	8944	-	CDS	NA	PF08890.15	PF08890	NA	Phage XkdN-like tail assembly chaperone protein, TAC	Phage XkdN-like tail assembly chaperone protein, TAC	9.25308	NA	3.93504	NA	FALSE	FALSE	FALSE	9.20967	10	3.7474	3.37383	FALSE	TRUE	TRUE	FALSE	FALSE	TRUE	NA	NA	NA	NA
IMGVR_UViG_2588253742_000004|2588253742|2588271632|3694593-3755455	IMGVR_UViG_2588253742_000004|2588253742|2588271632|3694593-3755455	Virus	11	9004	9444	-	CDS	NA	PF09393.14	PF09393	NA	Phage tail tube protein	Phage tail tube protein	9.25308	NA	3.93504	NA	FALSE	FALSE	FALSE	9.20967	10	3.7474	3.3638	FALSE	TRUE	TRUE	FALSE	FALSE	TRUE	NA	NA	NA	NA
IMGVR_UViG_2588253742_000004|2588253742|2588271632|3694593-3755455	IMGVR_UViG_2588253742_000004|2588253742|2588271632|3694593-3755455	Virus	12	9462	10508	-	CDS	NA	PF04984.18	PF04984	NA	Phage tail sheath protein subtilisin-like domain	Phage tail sheath protein subtilisin-like domain	9.25308	NA	3.93504	NA	FALSE	FALSE	FALSE	9.20967	10	3.7474	4.04673	FALSE	TRUE	TRUE	FALSE	FALSE	TRUE	NA	NA	NA	NA
IMGVR_UViG_2588253742_000004|2588253742|2588271632|3694593-3755455	IMGVR_UViG_2588253742_000004|2588253742|2588271632|3694593-3755455	Virus	20	14817	15632	-	CDS	NA	PF06152.15	PF06152	NA	Phage minor capsid protein 2	Phage minor capsid protein 2	9.25308	NA	3.93504	NA	FALSE	FALSE	FALSE	9.20967	10	3.7474	3.8523	FALSE	TRUE	TRUE	FALSE	FALSE	TRUE	NA	NA	NA	NA
IMGVR_UViG_2588253742_000004|2588253742|2588271632|3694593-3755455	IMGVR_UViG_2588253742_000004|2588253742|2588271632|3694593-3755455	Virus	21	15632	17221	-	CDS	NA	PF05133.18	PF05133	NA	Phage portal protein, SPP1 Gp6-like	Phage portal protein, SPP1 Gp6-like	9.25308	NA	3.93504	NA	FALSE	FALSE	FALSE	9.20967	10	3.7474	4.24485	FALSE	TRUE	TRUE	FALSE	FALSE	TRUE	NA	NA	NA	NA
IMGVR_UViG_2588253742_000004|2588253742|2588271632|3694593-3755455	IMGVR_UViG_2588253742_000004|2588253742|2588271632|3694593-3755455	Virus	23	17597	19243	-	CDS	NA	PF17289.6	PF17289	NA	Terminase RNaseH-like domain	Terminase RNaseH-like domain	9.25308	NA	3.93504	NA	FALSE	FALSE	FALSE	9.20967	10	3.7474	4.3532	FALSE	TRUE	FALSE	FALSE	FALSE	TRUE	NA	NA	NA	NA
IMGVR_UViG_2588253742_000004|2588253742|2588271632|3694593-3755455	IMGVR_UViG_2588253742_000004|2588253742|2588271632|3694593-3755455	Virus	61	41677	44529	-	CDS	K02335	PF00476.24	PF00476	DNA polymerase I	DNA polymerase family A	DNA polymerase I	9.25308	10	3.93504	4.66714	FALSE	TRUE	FALSE	9.20967	10	3.7474	4.58932	FALSE	TRUE	FALSE	FALSE	TRUE	FALSE	FALSE	FALSE	FALSE	FALSE
IMGVR_UViG_2588253742_000004|2588253742|2588271632|3694593-3755455	IMGVR_UViG_2588253742_000004|2588253742|2588271632|3694593-3755455	Virus	72	51234	52619	-	CDS	K02314	PF03796.19	PF03796	replicative DNA helicase	DnaB-like helicase C terminal domain	replicative DNA helicase	9.25308	10	3.93504	4.62717	FALSE	TRUE	FALSE	9.20967	10	3.7474	4.55826	FALSE	TRUE	FALSE	FALSE	TRUE	FALSE	FALSE	FALSE	FALSE	FALSE
IMGVR_UViG_2588253919_000005|2588253919|2588294232	IMGVR_UViG_2588253919_000005|2588253919|2588294232	Virus	11	6440	18118	-	CDS	K26977	PF13550.10	PF13550	Enterobacteria phage tip attachment protein J	Putative phage tail protein	Enterobacteria phage tip attachment protein J	9.85281	10	3.90196	3.95386	FALSE	FALSE	FALSE	9.38932	10	3.6792	4.12898	FALSE	TRUE	FALSE	FALSE	FALSE	TRUE	NA	NA	NA	NA
IMGVR_UViG_2588253919_000005|2588253919|2588294232	IMGVR_UViG_2588253919_000005|2588253919|2588294232	Virus	14	19442	20152	-	CDS	K26974	PF05100.16	PF05100	Enterobacteria phage tail tip protein L	Phage minor tail protein L	Enterobacteria phage tail tip protein L	9.85281	10	3.90196	3.54667	FALSE	TRUE	TRUE	9.38932	10	3.6792	3.59051	FALSE	TRUE	TRUE	FALSE	FALSE	TRUE	NA	NA	NA	NA
IMGVR_UViG_2588253919_000005|2588253919|2588294232	IMGVR_UViG_2588253919_000005|2588253919|2588294232	Virus	15	20161	20490	-	CDS	K26973	PF05939.17	PF05939	Enterobacteria phage tail tip protein M	Phage minor tail protein	Enterobacteria phage tail tip protein M	9.85281	10	3.90196	3.45667	FALSE	FALSE	FALSE	9.38932	10	3.6792	3.5557	FALSE	TRUE	TRUE	FALSE	FALSE	TRUE	NA	NA	NA	NA
IMGVR_UViG_2588253919_000005|2588253919|2588294232	IMGVR_UViG_2588253919_000005|2588253919|2588294232	Virus	20	27632	28132	-	CDS	NA	PF04883.16	PF04883	NA	Bacteriophage HK97-gp10, putative tail-component	Bacteriophage HK97-gp10, putative tail-component	9.85281	NA	3.90196	NA	FALSE	FALSE	FALSE	9.38932	10	3.6792	3.8408	FALSE	TRUE	TRUE	FALSE	FALSE	TRUE	NA	NA	NA	NA
IMGVR_UViG_2588253919_000005|2588253919|2588294232	IMGVR_UViG_2588253919_000005|2588253919|2588294232	Virus	21	28133	28522	-	CDS	NA	PF12691.11	PF12691	NA	Bacteriophage minor capsid protein	Bacteriophage minor capsid protein	9.85281	NA	3.90196	NA	FALSE	FALSE	FALSE	9.38932	10	3.6792	3.40705	FALSE	TRUE	TRUE	FALSE	FALSE	TRUE	NA	NA	NA	NA
IMGVR_UViG_2588253919_000005|2588253919|2588294232	IMGVR_UViG_2588253919_000005|2588253919|2588294232	Virus	26	30721	31623	-	CDS	NA	PF20911.1	PF20911	NA	Major capsid protein GP7	Major capsid protein GP7	9.85281	NA	3.90196	NA	FALSE	FALSE	FALSE	9.38932	10	3.6792	3.63819	FALSE	TRUE	TRUE	FALSE	FALSE	TRUE	NA	NA	NA	NA
IMGVR_UViG_2588253919_000005|2588253919|2588294232	IMGVR_UViG_2588253919_000005|2588253919|2588294232	Virus	29	34435	35679	-	CDS	K06909	PF17289.6	PF17289	phage terminase large subunit	Terminase RNaseH-like domain	phage terminase large subunit	9.85281	10	3.90196	4.82687	FALSE	FALSE	FALSE	9.38932	10	3.6792	4.3532	FALSE	TRUE	FALSE	FALSE	FALSE	TRUE	NA	NA	NA	NA
IMGVR_UViG_2588253919_000005|2588253919|2588294232	IMGVR_UViG_2588253919_000005|2588253919|2588294232	Virus	126	105416	106528	-	CDS	K02316	PF08275.15	PF08275	DNA primase	DNA primase catalytic core, N-terminal domain	DNA primase	9.85281	10	3.90196	4.50537	FALSE	TRUE	FALSE	9.38932	10	3.6792	3.21906	FALSE	TRUE	FALSE	FALSE	TRUE	FALSE	FALSE	FALSE	FALSE	FALSE
IMGVR_UViG_2588253919_000005|2588253919|2588294232	IMGVR_UViG_2588253919_000005|2588253919|2588294232	Virus	127	106715	108112	-	CDS	K26878	PF03796.19	PF03796	Bacillus phage helicase DnaB-like	DnaB-like helicase C terminal domain	Bacillus phage helicase DnaB-like	9.85281	10	3.90196	4.1442	FALSE	FALSE	FALSE	9.38932	10	3.6792	4.55826	FALSE	FALSE	FALSE	FALSE	TRUE	FALSE	FALSE	FALSE	FALSE	FALSE
IMGVR_UViG_2588253920_000005|2588253920|2588294320	IMGVR_UViG_2588253920_000005|2588253920|2588294320	Virus	1	2	6415	-	CDS	K26977	PF13550.10	PF13550	Enterobacteria phage tip attachment protein J	Putative phage tail protein	Enterobacteria phage tip attachment protein J	9.85727	10	3.90043	3.95386	FALSE	FALSE	FALSE	9.39682	10	3.68234	4.12898	FALSE	FALSE	FALSE	FALSE	FALSE	TRUE	NA	NA	NA	NA
IMGVR_UViG_2588253920_000005|2588253920|2588294320	IMGVR_UViG_2588253920_000005|2588253920|2588294320	Virus	4	7739	8449	-	CDS	K26974	PF05100.16	PF05100	Enterobacteria phage tail tip protein L	Phage minor tail protein L	Enterobacteria phage tail tip protein L	9.85727	10	3.90043	3.54667	FALSE	TRUE	TRUE	9.39682	10	3.68234	3.59051	FALSE	TRUE	TRUE	FALSE	FALSE	TRUE	NA	NA	NA	NA
IMGVR_UViG_2588253920_000005|2588253920|2588294320	IMGVR_UViG_2588253920_000005|2588253920|2588294320	Virus	5	8458	8787	-	CDS	K26973	PF05939.17	PF05939	Enterobacteria phage tail tip protein M	Phage minor tail protein	Enterobacteria phage tail tip protein M	9.85727	10	3.90043	3.45667	FALSE	FALSE	FALSE	9.39682	10	3.68234	3.5557	FALSE	TRUE	TRUE	FALSE	FALSE	TRUE	NA	NA	NA	NA
IMGVR_UViG_2588253920_000005|2588253920|2588294320	IMGVR_UViG_2588253920_000005|2588253920|2588294320	Virus	10	15929	16429	-	CDS	NA	PF04883.16	PF04883	NA	Bacteriophage HK97-gp10, putative tail-component	Bacteriophage HK97-gp10, putative tail-component	9.85727	NA	3.90043	NA	FALSE	FALSE	FALSE	9.39682	10	3.68234	3.8408	FALSE	TRUE	TRUE	FALSE	FALSE	TRUE	NA	NA	NA	NA
IMGVR_UViG_2588253920_000005|2588253920|2588294320	IMGVR_UViG_2588253920_000005|2588253920|2588294320	Virus	11	16430	16819	-	CDS	NA	PF12691.11	PF12691	NA	Bacteriophage minor capsid protein	Bacteriophage minor capsid protein	9.85727	NA	3.90043	NA	FALSE	FALSE	FALSE	9.39682	10	3.68234	3.40705	FALSE	TRUE	TRUE	FALSE	FALSE	TRUE	NA	NA	NA	NA
IMGVR_UViG_2588253920_000005|2588253920|2588294320	IMGVR_UViG_2588253920_000005|2588253920|2588294320	Virus	16	19018	19920	-	CDS	NA	PF20911.1	PF20911	NA	Major capsid protein GP7	Major capsid protein GP7	9.85727	NA	3.90043	NA	FALSE	FALSE	FALSE	9.39682	10	3.68234	3.63819	FALSE	TRUE	TRUE	FALSE	FALSE	TRUE	NA	NA	NA	NA
IMGVR_UViG_2588253920_000005|2588253920|2588294320	IMGVR_UViG_2588253920_000005|2588253920|2588294320	Virus	19	22732	23976	-	CDS	K06909	PF17289.6	PF17289	phage terminase large subunit	Terminase RNaseH-like domain	phage terminase large subunit	9.85727	10	3.90043	4.82687	FALSE	FALSE	FALSE	9.39682	10	3.68234	4.3532	FALSE	TRUE	FALSE	FALSE	FALSE	TRUE	NA	NA	NA	NA
IMGVR_UViG_2588253920_000005|2588253920|2588294320	IMGVR_UViG_2588253920_000005|2588253920|2588294320	Virus	116	93714	94826	-	CDS	K02316	PF08275.15	PF08275	DNA primase	DNA primase catalytic core, N-terminal domain	DNA primase	9.85727	10	3.90043	4.50537	FALSE	TRUE	FALSE	9.39682	10	3.68234	3.21906	FALSE	TRUE	FALSE	FALSE	TRUE	FALSE	FALSE	FALSE	FALSE	FALSE
IMGVR_UViG_2588253920_000005|2588253920|2588294320	IMGVR_UViG_2588253920_000005|2588253920|2588294320	Virus	117	95013	96410	-	CDS	K26878	PF03796.19	PF03796	Bacillus phage helicase DnaB-like	DnaB-like helicase C terminal domain	Bacillus phage helicase DnaB-like	9.85727	10	3.90043	4.1442	FALSE	TRUE	FALSE	9.39682	10	3.68234	4.55826	FALSE	TRUE	FALSE	FALSE	TRUE	FALSE	FALSE	FALSE	FALSE	FALSE
IMGVR_UViG_2588253921_000005|2588253921|2588294407	IMGVR_UViG_2588253921_000005|2588253921|2588294407	Virus	1	3	6500	-	CDS	K26977	PF13550.10	PF13550	Enterobacteria phage tip attachment protein J	Putative phage tail protein	Enterobacteria phage tip attachment protein J	9.85727	10	3.90043	3.95386	FALSE	FALSE	FALSE	9.39682	10	3.68234	4.12898	FALSE	FALSE	FALSE	FALSE	FALSE	TRUE	NA	NA	NA	NA
IMGVR_UViG_2588253921_000005|2588253921|2588294407	IMGVR_UViG_2588253921_000005|2588253921|2588294407	Virus	4	7824	8534	-	CDS	K26974	PF05100.16	PF05100	Enterobacteria phage tail tip protein L	Phage minor tail protein L	Enterobacteria phage tail tip protein L	9.85727	10	3.90043	3.54667	FALSE	TRUE	TRUE	9.39682	10	3.68234	3.59051	FALSE	TRUE	TRUE	FALSE	FALSE	TRUE	NA	NA	NA	NA
IMGVR_UViG_2588253921_000005|2588253921|2588294407	IMGVR_UViG_2588253921_000005|2588253921|2588294407	Virus	5	8543	8872	-	CDS	K26973	PF05939.17	PF05939	Enterobacteria phage tail tip protein M	Phage minor tail protein	Enterobacteria phage tail tip protein M	9.85727	10	3.90043	3.45667	FALSE	FALSE	FALSE	9.39682	10	3.68234	3.5557	FALSE	TRUE	TRUE	FALSE	FALSE	TRUE	NA	NA	NA	NA
IMGVR_UViG_2588253921_000005|2588253921|2588294407	IMGVR_UViG_2588253921_000005|2588253921|2588294407	Virus	10	16014	16514	-	CDS	NA	PF04883.16	PF04883	NA	Bacteriophage HK97-gp10, putative tail-component	Bacteriophage HK97-gp10, putative tail-component	9.85727	NA	3.90043	NA	FALSE	FALSE	FALSE	9.39682	10	3.68234	3.8408	FALSE	TRUE	TRUE	FALSE	FALSE	TRUE	NA	NA	NA	NA
IMGVR_UViG_2588253921_000005|2588253921|2588294407	IMGVR_UViG_2588253921_000005|2588253921|2588294407	Virus	11	16515	16904	-	CDS	NA	PF12691.11	PF12691	NA	Bacteriophage minor capsid protein	Bacteriophage minor capsid protein	9.85727	NA	3.90043	NA	FALSE	FALSE	FALSE	9.39682	10	3.68234	3.40705	FALSE	TRUE	TRUE	FALSE	FALSE	TRUE	NA	NA	NA	NA
IMGVR_UViG_2588253921_000005|2588253921|2588294407	IMGVR_UViG_2588253921_000005|2588253921|2588294407	Virus	16	19103	20005	-	CDS	NA	PF20911.1	PF20911	NA	Major capsid protein GP7	Major capsid protein GP7	9.85727	NA	3.90043	NA	FALSE	FALSE	FALSE	9.39682	10	3.68234	3.63819	FALSE	TRUE	TRUE	FALSE	FALSE	TRUE	NA	NA	NA	NA
IMGVR_UViG_2588253921_000005|2588253921|2588294407	IMGVR_UViG_2588253921_000005|2588253921|2588294407	Virus	19	22817	24061	-	CDS	K06909	PF17289.6	PF17289	phage terminase large subunit	Terminase RNaseH-like domain	phage terminase large subunit	9.85727	10	3.90043	4.82687	FALSE	FALSE	FALSE	9.39682	10	3.68234	4.3532	FALSE	TRUE	FALSE	FALSE	FALSE	TRUE	NA	NA	NA	NA
IMGVR_UViG_2588253921_000005|2588253921|2588294407	IMGVR_UViG_2588253921_000005|2588253921|2588294407	Virus	116	93798	94910	-	CDS	K02316	PF08275.15	PF08275	DNA primase	DNA primase catalytic core, N-terminal domain	DNA primase	9.85727	10	3.90043	4.50537	FALSE	TRUE	FALSE	9.39682	10	3.68234	3.21906	FALSE	TRUE	FALSE	FALSE	TRUE	FALSE	FALSE	FALSE	FALSE	FALSE
IMGVR_UViG_2588253921_000005|2588253921|2588294407	IMGVR_UViG_2588253921_000005|2588253921|2588294407	Virus	117	95097	96494	-	CDS	K26878	PF03796.19	PF03796	Bacillus phage helicase DnaB-like	DnaB-like helicase C terminal domain	Bacillus phage helicase DnaB-like	9.85727	10	3.90043	4.1442	FALSE	TRUE	FALSE	9.39682	10	3.68234	4.55826	FALSE	TRUE	FALSE	FALSE	TRUE	FALSE	FALSE	FALSE	FALSE	FALSE
IMGVR_UViG_2588253922_000003|2588253922|2588294503	IMGVR_UViG_2588253922_000003|2588253922|2588294503	Virus	1	3	6500	-	CDS	K26977	PF13550.10	PF13550	Enterobacteria phage tip attachment protein J	Putative phage tail protein	Enterobacteria phage tip attachment protein J	9.85281	10	3.90196	3.95386	FALSE	FALSE	FALSE	9.58721	10	3.71954	4.12898	FALSE	FALSE	FALSE	FALSE	FALSE	TRUE	NA	NA	NA	NA
IMGVR_UViG_2588253922_000003|2588253922|2588294503	IMGVR_UViG_2588253922_000003|2588253922|2588294503	Virus	4	7824	8534	-	CDS	K26974	PF05100.16	PF05100	Enterobacteria phage tail tip protein L	Phage minor tail protein L	Enterobacteria phage tail tip protein L	9.85281	10	3.90196	3.54667	FALSE	TRUE	TRUE	9.58721	10	3.71954	3.59051	FALSE	TRUE	TRUE	FALSE	FALSE	TRUE	NA	NA	NA	NA
IMGVR_UViG_2588253922_000003|2588253922|2588294503	IMGVR_UViG_2588253922_000003|2588253922|2588294503	Virus	5	8543	8872	-	CDS	K26973	PF05939.17	PF05939	Enterobacteria phage tail tip protein M	Phage minor tail protein	Enterobacteria phage tail tip protein M	9.85281	10	3.90196	3.45667	FALSE	FALSE	FALSE	9.58721	10	3.71954	3.5557	FALSE	TRUE	TRUE	FALSE	FALSE	TRUE	NA	NA	NA	NA
IMGVR_UViG_2588253922_000003|2588253922|2588294503	IMGVR_UViG_2588253922_000003|2588253922|2588294503	Virus	10	16014	16514	-	CDS	NA	PF04883.16	PF04883	NA	Bacteriophage HK97-gp10, putative tail-component	Bacteriophage HK97-gp10, putative tail-component	9.85281	NA	3.90196	NA	FALSE	FALSE	FALSE	9.58721	10	3.71954	3.8408	FALSE	TRUE	TRUE	FALSE	FALSE	TRUE	NA	NA	NA	NA
IMGVR_UViG_2588253922_000003|2588253922|2588294503	IMGVR_UViG_2588253922_000003|2588253922|2588294503	Virus	11	16515	16904	-	CDS	NA	PF12691.11	PF12691	NA	Bacteriophage minor capsid protein	Bacteriophage minor capsid protein	9.85281	NA	3.90196	NA	FALSE	FALSE	FALSE	9.58721	10	3.71954	3.40705	FALSE	TRUE	TRUE	FALSE	FALSE	TRUE	NA	NA	NA	NA
IMGVR_UViG_2588253922_000003|2588253922|2588294503	IMGVR_UViG_2588253922_000003|2588253922|2588294503	Virus	16	19103	20005	-	CDS	NA	PF20911.1	PF20911	NA	Major capsid protein GP7	Major capsid protein GP7	9.85281	NA	3.90196	NA	FALSE	FALSE	FALSE	9.58721	10	3.71954	3.63819	FALSE	TRUE	TRUE	FALSE	FALSE	TRUE	NA	NA	NA	NA
IMGVR_UViG_2588253922_000003|2588253922|2588294503	IMGVR_UViG_2588253922_000003|2588253922|2588294503	Virus	19	22817	24061	-	CDS	K06909	PF17289.6	PF17289	phage terminase large subunit	Terminase RNaseH-like domain	phage terminase large subunit	9.85281	10	3.90196	4.82687	FALSE	FALSE	FALSE	9.58721	10	3.71954	4.3532	FALSE	TRUE	FALSE	FALSE	FALSE	TRUE	NA	NA	NA	NA
IMGVR_UViG_2588253922_000003|2588253922|2588294503	IMGVR_UViG_2588253922_000003|2588253922|2588294503	Virus	116	93798	94910	-	CDS	K02316	PF08275.15	PF08275	DNA primase	DNA primase catalytic core, N-terminal domain	DNA primase	9.85281	10	3.90196	4.50537	FALSE	TRUE	FALSE	9.58721	10	3.71954	3.21906	FALSE	TRUE	FALSE	FALSE	TRUE	FALSE	FALSE	FALSE	FALSE	FALSE
IMGVR_UViG_2588253922_000003|2588253922|2588294503	IMGVR_UViG_2588253922_000003|2588253922|2588294503	Virus	117	95097	96494	-	CDS	K26878	PF03796.19	PF03796	Bacillus phage helicase DnaB-like	DnaB-like helicase C terminal domain	Bacillus phage helicase DnaB-like	9.85281	10	3.90196	4.1442	FALSE	FALSE	FALSE	9.58721	10	3.71954	4.55826	FALSE	TRUE	FALSE	FALSE	TRUE	FALSE	FALSE	FALSE	FALSE	FALSE
IMGVR_UViG_2588253924_000004|2588253924|2588294749	IMGVR_UViG_2588253924_000004|2588253924|2588294749	Virus	1	3	6485	-	CDS	K26977	PF13550.10	PF13550	Enterobacteria phage tip attachment protein J	Putative phage tail protein	Enterobacteria phage tip attachment protein J	9.85281	10	3.90196	3.95386	FALSE	FALSE	FALSE	9.58721	10	3.71954	4.12898	FALSE	FALSE	FALSE	FALSE	FALSE	TRUE	NA	NA	NA	NA
IMGVR_UViG_2588253924_000004|2588253924|2588294749	IMGVR_UViG_2588253924_000004|2588253924|2588294749	Virus	4	7809	8519	-	CDS	K26974	PF05100.16	PF05100	Enterobacteria phage tail tip protein L	Phage minor tail protein L	Enterobacteria phage tail tip protein L	9.85281	10	3.90196	3.54667	FALSE	TRUE	TRUE	9.58721	10	3.71954	3.59051	FALSE	TRUE	TRUE	FALSE	FALSE	TRUE	NA	NA	NA	NA
IMGVR_UViG_2588253924_000004|2588253924|2588294749	IMGVR_UViG_2588253924_000004|2588253924|2588294749	Virus	5	8528	8857	-	CDS	K26973	PF05939.17	PF05939	Enterobacteria phage tail tip protein M	Phage minor tail protein	Enterobacteria phage tail tip protein M	9.85281	10	3.90196	3.45667	FALSE	FALSE	FALSE	9.58721	10	3.71954	3.5557	FALSE	TRUE	TRUE	FALSE	FALSE	TRUE	NA	NA	NA	NA
IMGVR_UViG_2588253924_000004|2588253924|2588294749	IMGVR_UViG_2588253924_000004|2588253924|2588294749	Virus	10	15999	16499	-	CDS	NA	PF04883.16	PF04883	NA	Bacteriophage HK97-gp10, putative tail-component	Bacteriophage HK97-gp10, putative tail-component	9.85281	NA	3.90196	NA	FALSE	FALSE	FALSE	9.58721	10	3.71954	3.8408	FALSE	TRUE	TRUE	FALSE	FALSE	TRUE	NA	NA	NA	NA
IMGVR_UViG_2588253924_000004|2588253924|2588294749	IMGVR_UViG_2588253924_000004|2588253924|2588294749	Virus	11	16500	16889	-	CDS	NA	PF12691.11	PF12691	NA	Bacteriophage minor capsid protein	Bacteriophage minor capsid protein	9.85281	NA	3.90196	NA	FALSE	FALSE	FALSE	9.58721	10	3.71954	3.40705	FALSE	TRUE	TRUE	FALSE	FALSE	TRUE	NA	NA	NA	NA
IMGVR_UViG_2588253924_000004|2588253924|2588294749	IMGVR_UViG_2588253924_000004|2588253924|2588294749	Virus	16	19088	19990	-	CDS	NA	PF20911.1	PF20911	NA	Major capsid protein GP7	Major capsid protein GP7	9.85281	NA	3.90196	NA	FALSE	FALSE	FALSE	9.58721	10	3.71954	3.63819	FALSE	TRUE	TRUE	FALSE	FALSE	TRUE	NA	NA	NA	NA
IMGVR_UViG_2588253924_000004|2588253924|2588294749	IMGVR_UViG_2588253924_000004|2588253924|2588294749	Virus	19	22802	24046	-	CDS	K06909	PF17289.6	PF17289	phage terminase large subunit	Terminase RNaseH-like domain	phage terminase large subunit	9.85281	10	3.90196	4.82687	FALSE	FALSE	FALSE	9.58721	10	3.71954	4.3532	FALSE	TRUE	FALSE	FALSE	FALSE	TRUE	NA	NA	NA	NA
IMGVR_UViG_2588253924_000004|2588253924|2588294749	IMGVR_UViG_2588253924_000004|2588253924|2588294749	Virus	116	93783	94895	-	CDS	K02316	PF08275.15	PF08275	DNA primase	DNA primase catalytic core, N-terminal domain	DNA primase	9.85281	10	3.90196	4.50537	FALSE	TRUE	FALSE	9.58721	10	3.71954	3.21906	FALSE	TRUE	FALSE	FALSE	TRUE	FALSE	FALSE	FALSE	FALSE	FALSE
IMGVR_UViG_2588253924_000004|2588253924|2588294749	IMGVR_UViG_2588253924_000004|2588253924|2588294749	Virus	117	95082	96479	-	CDS	K26878	PF03796.19	PF03796	Bacillus phage helicase DnaB-like	DnaB-like helicase C terminal domain	Bacillus phage helicase DnaB-like	9.85281	10	3.90196	4.1442	FALSE	FALSE	FALSE	9.58721	10	3.71954	4.55826	FALSE	TRUE	FALSE	FALSE	TRUE	FALSE	FALSE	FALSE	FALSE	FALSE
IMGVR_UViG_2588253925_000003|2588253925|2588294860	IMGVR_UViG_2588253925_000003|2588253925|2588294860	Virus	1	3	6500	-	CDS	K26977	PF13550.10	PF13550	Enterobacteria phage tip attachment protein J	Putative phage tail protein	Enterobacteria phage tip attachment protein J	9.85281	10	3.90196	3.95386	FALSE	FALSE	FALSE	9.58721	10	3.71954	4.12898	FALSE	FALSE	FALSE	FALSE	FALSE	TRUE	NA	NA	NA	NA
IMGVR_UViG_2588253925_000003|2588253925|2588294860	IMGVR_UViG_2588253925_000003|2588253925|2588294860	Virus	4	7824	8534	-	CDS	K26974	PF05100.16	PF05100	Enterobacteria phage tail tip protein L	Phage minor tail protein L	Enterobacteria phage tail tip protein L	9.85281	10	3.90196	3.54667	FALSE	TRUE	TRUE	9.58721	10	3.71954	3.59051	FALSE	TRUE	TRUE	FALSE	FALSE	TRUE	NA	NA	NA	NA
IMGVR_UViG_2588253925_000003|2588253925|2588294860	IMGVR_UViG_2588253925_000003|2588253925|2588294860	Virus	5	8543	8872	-	CDS	K26973	PF05939.17	PF05939	Enterobacteria phage tail tip protein M	Phage minor tail protein	Enterobacteria phage tail tip protein M	9.85281	10	3.90196	3.45667	FALSE	FALSE	FALSE	9.58721	10	3.71954	3.5557	FALSE	TRUE	TRUE	FALSE	FALSE	TRUE	NA	NA	NA	NA
IMGVR_UViG_2588253925_000003|2588253925|2588294860	IMGVR_UViG_2588253925_000003|2588253925|2588294860	Virus	11	16014	16514	-	CDS	NA	PF04883.16	PF04883	NA	Bacteriophage HK97-gp10, putative tail-component	Bacteriophage HK97-gp10, putative tail-component	9.85281	NA	3.90196	NA	FALSE	FALSE	FALSE	9.58721	10	3.71954	3.8408	FALSE	TRUE	TRUE	FALSE	FALSE	TRUE	NA	NA	NA	NA
IMGVR_UViG_2588253925_000003|2588253925|2588294860	IMGVR_UViG_2588253925_000003|2588253925|2588294860	Virus	12	16515	16904	-	CDS	NA	PF12691.11	PF12691	NA	Bacteriophage minor capsid protein	Bacteriophage minor capsid protein	9.85281	NA	3.90196	NA	FALSE	FALSE	FALSE	9.58721	10	3.71954	3.40705	FALSE	TRUE	TRUE	FALSE	FALSE	TRUE	NA	NA	NA	NA
IMGVR_UViG_2588253925_000003|2588253925|2588294860	IMGVR_UViG_2588253925_000003|2588253925|2588294860	Virus	17	19103	20005	-	CDS	NA	PF20911.1	PF20911	NA	Major capsid protein GP7	Major capsid protein GP7	9.85281	NA	3.90196	NA	FALSE	FALSE	FALSE	9.58721	10	3.71954	3.63819	FALSE	TRUE	TRUE	FALSE	FALSE	TRUE	NA	NA	NA	NA
IMGVR_UViG_2588253925_000003|2588253925|2588294860	IMGVR_UViG_2588253925_000003|2588253925|2588294860	Virus	20	22817	24061	-	CDS	K06909	PF17289.6	PF17289	phage terminase large subunit	Terminase RNaseH-like domain	phage terminase large subunit	9.85281	10	3.90196	4.82687	FALSE	FALSE	FALSE	9.58721	10	3.71954	4.3532	FALSE	TRUE	FALSE	FALSE	FALSE	TRUE	NA	NA	NA	NA
IMGVR_UViG_2588253925_000003|2588253925|2588294860	IMGVR_UViG_2588253925_000003|2588253925|2588294860	Virus	117	93798	94910	-	CDS	K02316	PF08275.15	PF08275	DNA primase	DNA primase catalytic core, N-terminal domain	DNA primase	9.85281	10	3.90196	4.50537	FALSE	TRUE	FALSE	9.58721	10	3.71954	3.21906	FALSE	TRUE	FALSE	FALSE	TRUE	FALSE	FALSE	FALSE	FALSE	FALSE
IMGVR_UViG_2588253925_000003|2588253925|2588294860	IMGVR_UViG_2588253925_000003|2588253925|2588294860	Virus	118	95097	96494	-	CDS	K26878	PF03796.19	PF03796	Bacillus phage helicase DnaB-like	DnaB-like helicase C terminal domain	Bacillus phage helicase DnaB-like	9.85281	10	3.90196	4.1442	FALSE	FALSE	FALSE	9.58721	10	3.71954	4.55826	FALSE	TRUE	FALSE	FALSE	TRUE	FALSE	FALSE	FALSE	FALSE	FALSE
IMGVR_UViG_2588253926_000003|2588253926|2588294948	IMGVR_UViG_2588253926_000003|2588253926|2588294948	Virus	1	3	6500	-	CDS	K26977	PF13550.10	PF13550	Enterobacteria phage tip attachment protein J	Putative phage tail protein	Enterobacteria phage tip attachment protein J	9.85727	10	3.90043	3.95386	FALSE	FALSE	FALSE	9.39682	10	3.68234	4.12898	FALSE	FALSE	FALSE	FALSE	FALSE	TRUE	NA	NA	NA	NA
IMGVR_UViG_2588253926_000003|2588253926|2588294948	IMGVR_UViG_2588253926_000003|2588253926|2588294948	Virus	4	7824	8534	-	CDS	K26974	PF05100.16	PF05100	Enterobacteria phage tail tip protein L	Phage minor tail protein L	Enterobacteria phage tail tip protein L	9.85727	10	3.90043	3.54667	FALSE	TRUE	TRUE	9.39682	10	3.68234	3.59051	FALSE	TRUE	TRUE	FALSE	FALSE	TRUE	NA	NA	NA	NA
IMGVR_UViG_2588253926_000003|2588253926|2588294948	IMGVR_UViG_2588253926_000003|2588253926|2588294948	Virus	5	8543	8872	-	CDS	K26973	PF05939.17	PF05939	Enterobacteria phage tail tip protein M	Phage minor tail protein	Enterobacteria phage tail tip protein M	9.85727	10	3.90043	3.45667	FALSE	FALSE	FALSE	9.39682	10	3.68234	3.5557	FALSE	TRUE	TRUE	FALSE	FALSE	TRUE	NA	NA	NA	NA
IMGVR_UViG_2588253926_000003|2588253926|2588294948	IMGVR_UViG_2588253926_000003|2588253926|2588294948	Virus	10	16014	16514	-	CDS	NA	PF04883.16	PF04883	NA	Bacteriophage HK97-gp10, putative tail-component	Bacteriophage HK97-gp10, putative tail-component	9.85727	NA	3.90043	NA	FALSE	FALSE	FALSE	9.39682	10	3.68234	3.8408	FALSE	TRUE	TRUE	FALSE	FALSE	TRUE	NA	NA	NA	NA
IMGVR_UViG_2588253926_000003|2588253926|2588294948	IMGVR_UViG_2588253926_000003|2588253926|2588294948	Virus	11	16515	16904	-	CDS	NA	PF12691.11	PF12691	NA	Bacteriophage minor capsid protein	Bacteriophage minor capsid protein	9.85727	NA	3.90043	NA	FALSE	FALSE	FALSE	9.39682	10	3.68234	3.40705	FALSE	TRUE	TRUE	FALSE	FALSE	TRUE	NA	NA	NA	NA
IMGVR_UViG_2588253926_000003|2588253926|2588294948	IMGVR_UViG_2588253926_000003|2588253926|2588294948	Virus	16	19103	20005	-	CDS	NA	PF20911.1	PF20911	NA	Major capsid protein GP7	Major capsid protein GP7	9.85727	NA	3.90043	NA	FALSE	FALSE	FALSE	9.39682	10	3.68234	3.63819	FALSE	TRUE	TRUE	FALSE	FALSE	TRUE	NA	NA	NA	NA
IMGVR_UViG_2588253926_000003|2588253926|2588294948	IMGVR_UViG_2588253926_000003|2588253926|2588294948	Virus	19	22817	24061	-	CDS	K06909	PF17289.6	PF17289	phage terminase large subunit	Terminase RNaseH-like domain	phage terminase large subunit	9.85727	10	3.90043	4.82687	FALSE	FALSE	FALSE	9.39682	10	3.68234	4.3532	FALSE	TRUE	FALSE	FALSE	FALSE	TRUE	NA	NA	NA	NA
IMGVR_UViG_2588253926_000003|2588253926|2588294948	IMGVR_UViG_2588253926_000003|2588253926|2588294948	Virus	116	93798	94910	-	CDS	K02316	PF08275.15	PF08275	DNA primase	DNA primase catalytic core, N-terminal domain	DNA primase	9.85727	10	3.90043	4.50537	FALSE	TRUE	FALSE	9.39682	10	3.68234	3.21906	FALSE	TRUE	FALSE	FALSE	TRUE	FALSE	FALSE	FALSE	FALSE	FALSE
IMGVR_UViG_2588253926_000003|2588253926|2588294948	IMGVR_UViG_2588253926_000003|2588253926|2588294948	Virus	117	95097	96494	-	CDS	K26878	PF03796.19	PF03796	Bacillus phage helicase DnaB-like	DnaB-like helicase C terminal domain	Bacillus phage helicase DnaB-like	9.85727	10	3.90043	4.1442	FALSE	TRUE	FALSE	9.39682	10	3.68234	4.55826	FALSE	TRUE	FALSE	FALSE	TRUE	FALSE	FALSE	FALSE	FALSE	FALSE
IMGVR_UViG_2588253940_000002|2588253940|2588296163	IMGVR_UViG_2588253940_000002|2588253940|2588296163	Virus	11	9686	11083	+	CDS	K26878	PF03796.19	PF03796	Bacillus phage helicase DnaB-like	DnaB-like helicase C terminal domain	Bacillus phage helicase DnaB-like	9.85281	10	3.90196	4.1442	FALSE	FALSE	FALSE	9.58721	10	3.71954	4.55826	FALSE	TRUE	FALSE	FALSE	TRUE	FALSE	FALSE	FALSE	FALSE	FALSE
IMGVR_UViG_2588253940_000002|2588253940|2588296163	IMGVR_UViG_2588253940_000002|2588253940|2588296163	Virus	12	11270	12382	+	CDS	K02316	PF08275.15	PF08275	DNA primase	DNA primase catalytic core, N-terminal domain	DNA primase	9.85281	10	3.90196	4.50537	FALSE	TRUE	FALSE	9.58721	10	3.71954	3.21906	FALSE	TRUE	FALSE	FALSE	TRUE	FALSE	FALSE	FALSE	FALSE	FALSE
IMGVR_UViG_2588253940_000002|2588253940|2588296163	IMGVR_UViG_2588253940_000002|2588253940|2588296163	Virus	109	82119	83363	+	CDS	K06909	PF17289.6	PF17289	phage terminase large subunit	Terminase RNaseH-like domain	phage terminase large subunit	9.85281	10	3.90196	4.82687	FALSE	FALSE	FALSE	9.58721	10	3.71954	4.3532	FALSE	TRUE	FALSE	FALSE	FALSE	TRUE	NA	NA	NA	NA
IMGVR_UViG_2588253940_000002|2588253940|2588296163	IMGVR_UViG_2588253940_000002|2588253940|2588296163	Virus	112	86175	87077	+	CDS	NA	PF20911.1	PF20911	NA	Major capsid protein GP7	Major capsid protein GP7	9.85281	NA	3.90196	NA	FALSE	FALSE	FALSE	9.58721	10	3.71954	3.63819	FALSE	TRUE	TRUE	FALSE	FALSE	TRUE	NA	NA	NA	NA
IMGVR_UViG_2588253940_000002|2588253940|2588296163	IMGVR_UViG_2588253940_000002|2588253940|2588296163	Virus	117	89276	89665	+	CDS	NA	PF12691.11	PF12691	NA	Bacteriophage minor capsid protein	Bacteriophage minor capsid protein	9.85281	NA	3.90196	NA	FALSE	FALSE	FALSE	9.58721	10	3.71954	3.40705	FALSE	TRUE	TRUE	FALSE	FALSE	TRUE	NA	NA	NA	NA
IMGVR_UViG_2588253940_000002|2588253940|2588296163	IMGVR_UViG_2588253940_000002|2588253940|2588296163	Virus	118	89666	90166	+	CDS	NA	PF04883.16	PF04883	NA	Bacteriophage HK97-gp10, putative tail-component	Bacteriophage HK97-gp10, putative tail-component	9.85281	NA	3.90196	NA	FALSE	FALSE	FALSE	9.58721	10	3.71954	3.8408	FALSE	TRUE	TRUE	FALSE	FALSE	TRUE	NA	NA	NA	NA
IMGVR_UViG_2588253940_000002|2588253940|2588296163	IMGVR_UViG_2588253940_000002|2588253940|2588296163	Virus	123	97308	97637	+	CDS	K26973	PF05939.17	PF05939	Enterobacteria phage tail tip protein M	Phage minor tail protein	Enterobacteria phage tail tip protein M	9.85281	10	3.90196	3.45667	FALSE	FALSE	FALSE	9.58721	10	3.71954	3.5557	FALSE	TRUE	TRUE	FALSE	FALSE	TRUE	NA	NA	NA	NA
IMGVR_UViG_2588253940_000002|2588253940|2588296163	IMGVR_UViG_2588253940_000002|2588253940|2588296163	Virus	124	97646	98356	+	CDS	K26974	PF05100.16	PF05100	Enterobacteria phage tail tip protein L	Phage minor tail protein L	Enterobacteria phage tail tip protein L	9.85281	10	3.90196	3.54667	FALSE	TRUE	TRUE	9.58721	10	3.71954	3.59051	FALSE	TRUE	TRUE	FALSE	FALSE	TRUE	NA	NA	NA	NA
IMGVR_UViG_2588253940_000002|2588253940|2588296163	IMGVR_UViG_2588253940_000002|2588253940|2588296163	Virus	127	99680	105313	+	CDS	K26977	PF13550.10	PF13550	Enterobacteria phage tip attachment protein J	Putative phage tail protein	Enterobacteria phage tip attachment protein J	9.85281	10	3.90196	3.95386	FALSE	FALSE	FALSE	9.58721	10	3.71954	4.12898	FALSE	FALSE	FALSE	FALSE	FALSE	TRUE	NA	NA	NA	NA
IMGVR_UViG_2588253943_000005|2588253943|2588296403	IMGVR_UViG_2588253943_000005|2588253943|2588296403	Virus	1	3	4979	-	CDS	K26977	PF13550.10	PF13550	Enterobacteria phage tip attachment protein J	Putative phage tail protein	Enterobacteria phage tip attachment protein J	9.85281	10	3.90196	3.95386	FALSE	FALSE	FALSE	9.58721	10	3.71954	4.12898	FALSE	FALSE	FALSE	FALSE	FALSE	TRUE	NA	NA	NA	NA
IMGVR_UViG_2588253943_000005|2588253943|2588296403	IMGVR_UViG_2588253943_000005|2588253943|2588296403	Virus	4	6303	7013	-	CDS	K26974	PF05100.16	PF05100	Enterobacteria phage tail tip protein L	Phage minor tail protein L	Enterobacteria phage tail tip protein L	9.85281	10	3.90196	3.54667	FALSE	TRUE	TRUE	9.58721	10	3.71954	3.59051	FALSE	TRUE	TRUE	FALSE	FALSE	TRUE	NA	NA	NA	NA
IMGVR_UViG_2588253943_000005|2588253943|2588296403	IMGVR_UViG_2588253943_000005|2588253943|2588296403	Virus	5	7022	7351	-	CDS	K26973	PF05939.17	PF05939	Enterobacteria phage tail tip protein M	Phage minor tail protein	Enterobacteria phage tail tip protein M	9.85281	10	3.90196	3.45667	FALSE	FALSE	FALSE	9.58721	10	3.71954	3.5557	FALSE	TRUE	TRUE	FALSE	FALSE	TRUE	NA	NA	NA	NA
IMGVR_UViG_2588253943_000005|2588253943|2588296403	IMGVR_UViG_2588253943_000005|2588253943|2588296403	Virus	10	14493	14993	-	CDS	NA	PF04883.16	PF04883	NA	Bacteriophage HK97-gp10, putative tail-component	Bacteriophage HK97-gp10, putative tail-component	9.85281	NA	3.90196	NA	FALSE	FALSE	FALSE	9.58721	10	3.71954	3.8408	FALSE	TRUE	TRUE	FALSE	FALSE	TRUE	NA	NA	NA	NA
IMGVR_UViG_2588253943_000005|2588253943|2588296403	IMGVR_UViG_2588253943_000005|2588253943|2588296403	Virus	11	14994	15383	-	CDS	NA	PF12691.11	PF12691	NA	Bacteriophage minor capsid protein	Bacteriophage minor capsid protein	9.85281	NA	3.90196	NA	FALSE	FALSE	FALSE	9.58721	10	3.71954	3.40705	FALSE	TRUE	TRUE	FALSE	FALSE	TRUE	NA	NA	NA	NA
IMGVR_UViG_2588253943_000005|2588253943|2588296403	IMGVR_UViG_2588253943_000005|2588253943|2588296403	Virus	16	17582	18484	-	CDS	NA	PF20911.1	PF20911	NA	Major capsid protein GP7	Major capsid protein GP7	9.85281	NA	3.90196	NA	FALSE	FALSE	FALSE	9.58721	10	3.71954	3.63819	FALSE	TRUE	TRUE	FALSE	FALSE	TRUE	NA	NA	NA	NA
IMGVR_UViG_2588253943_000005|2588253943|2588296403	IMGVR_UViG_2588253943_000005|2588253943|2588296403	Virus	19	21296	22540	-	CDS	K06909	PF17289.6	PF17289	phage terminase large subunit	Terminase RNaseH-like domain	phage terminase large subunit	9.85281	10	3.90196	4.82687	FALSE	FALSE	FALSE	9.58721	10	3.71954	4.3532	FALSE	TRUE	FALSE	FALSE	FALSE	TRUE	NA	NA	NA	NA
IMGVR_UViG_2588253943_000005|2588253943|2588296403	IMGVR_UViG_2588253943_000005|2588253943|2588296403	Virus	116	92275	93387	-	CDS	K02316	PF08275.15	PF08275	DNA primase	DNA primase catalytic core, N-terminal domain	DNA primase	9.85281	10	3.90196	4.50537	FALSE	TRUE	FALSE	9.58721	10	3.71954	3.21906	FALSE	TRUE	FALSE	FALSE	TRUE	FALSE	FALSE	FALSE	FALSE	FALSE
IMGVR_UViG_2588253943_000005|2588253943|2588296403	IMGVR_UViG_2588253943_000005|2588253943|2588296403	Virus	117	93574	94971	-	CDS	K26878	PF03796.19	PF03796	Bacillus phage helicase DnaB-like	DnaB-like helicase C terminal domain	Bacillus phage helicase DnaB-like	9.85281	10	3.90196	4.1442	FALSE	FALSE	FALSE	9.58721	10	3.71954	4.55826	FALSE	TRUE	FALSE	FALSE	TRUE	FALSE	FALSE	FALSE	FALSE	FALSE
IMGVR_UViG_2588253944_000002|2588253944|2588296508	IMGVR_UViG_2588253944_000002|2588253944|2588296508	Virus	11	8625	10022	+	CDS	K26878	PF03796.19	PF03796	Bacillus phage helicase DnaB-like	DnaB-like helicase C terminal domain	Bacillus phage helicase DnaB-like	9.85281	10	3.90196	4.1442	FALSE	FALSE	FALSE	9.58721	10	3.71954	4.55826	FALSE	TRUE	FALSE	FALSE	TRUE	FALSE	FALSE	FALSE	FALSE	FALSE
IMGVR_UViG_2588253944_000002|2588253944|2588296508	IMGVR_UViG_2588253944_000002|2588253944|2588296508	Virus	12	10209	11321	+	CDS	K02316	PF08275.15	PF08275	DNA primase	DNA primase catalytic core, N-terminal domain	DNA primase	9.85281	10	3.90196	4.50537	FALSE	TRUE	FALSE	9.58721	10	3.71954	3.21906	FALSE	TRUE	FALSE	FALSE	TRUE	FALSE	FALSE	FALSE	FALSE	FALSE
IMGVR_UViG_2588253944_000002|2588253944|2588296508	IMGVR_UViG_2588253944_000002|2588253944|2588296508	Virus	109	81058	82302	+	CDS	K06909	PF17289.6	PF17289	phage terminase large subunit	Terminase RNaseH-like domain	phage terminase large subunit	9.85281	10	3.90196	4.82687	FALSE	FALSE	FALSE	9.58721	10	3.71954	4.3532	FALSE	TRUE	FALSE	FALSE	FALSE	TRUE	NA	NA	NA	NA
IMGVR_UViG_2588253944_000002|2588253944|2588296508	IMGVR_UViG_2588253944_000002|2588253944|2588296508	Virus	112	85114	86016	+	CDS	NA	PF20911.1	PF20911	NA	Major capsid protein GP7	Major capsid protein GP7	9.85281	NA	3.90196	NA	FALSE	FALSE	FALSE	9.58721	10	3.71954	3.63819	FALSE	TRUE	TRUE	FALSE	FALSE	TRUE	NA	NA	NA	NA
IMGVR_UViG_2588253944_000002|2588253944|2588296508	IMGVR_UViG_2588253944_000002|2588253944|2588296508	Virus	117	88215	88604	+	CDS	NA	PF12691.11	PF12691	NA	Bacteriophage minor capsid protein	Bacteriophage minor capsid protein	9.85281	NA	3.90196	NA	FALSE	FALSE	FALSE	9.58721	10	3.71954	3.40705	FALSE	TRUE	TRUE	FALSE	FALSE	TRUE	NA	NA	NA	NA
IMGVR_UViG_2588253944_000002|2588253944|2588296508	IMGVR_UViG_2588253944_000002|2588253944|2588296508	Virus	118	88605	89105	+	CDS	NA	PF04883.16	PF04883	NA	Bacteriophage HK97-gp10, putative tail-component	Bacteriophage HK97-gp10, putative tail-component	9.85281	NA	3.90196	NA	FALSE	FALSE	FALSE	9.58721	10	3.71954	3.8408	FALSE	TRUE	TRUE	FALSE	FALSE	TRUE	NA	NA	NA	NA
IMGVR_UViG_2588253944_000002|2588253944|2588296508	IMGVR_UViG_2588253944_000002|2588253944|2588296508	Virus	124	96247	96576	+	CDS	K26973	PF05939.17	PF05939	Enterobacteria phage tail tip protein M	Phage minor tail protein	Enterobacteria phage tail tip protein M	9.85281	10	3.90196	3.45667	FALSE	FALSE	FALSE	9.58721	10	3.71954	3.5557	FALSE	TRUE	TRUE	FALSE	FALSE	TRUE	NA	NA	NA	NA
IMGVR_UViG_2588253944_000002|2588253944|2588296508	IMGVR_UViG_2588253944_000002|2588253944|2588296508	Virus	125	96585	97295	+	CDS	K26974	PF05100.16	PF05100	Enterobacteria phage tail tip protein L	Phage minor tail protein L	Enterobacteria phage tail tip protein L	9.85281	10	3.90196	3.54667	FALSE	TRUE	TRUE	9.58721	10	3.71954	3.59051	FALSE	TRUE	TRUE	FALSE	FALSE	TRUE	NA	NA	NA	NA
IMGVR_UViG_2588253944_000002|2588253944|2588296508	IMGVR_UViG_2588253944_000002|2588253944|2588296508	Virus	128	98619	103172	+	CDS	K26977	PF13550.10	PF13550	Enterobacteria phage tip attachment protein J	Putative phage tail protein	Enterobacteria phage tip attachment protein J	9.85281	10	3.90196	3.95386	FALSE	FALSE	FALSE	9.58721	10	3.71954	4.12898	FALSE	FALSE	FALSE	FALSE	FALSE	TRUE	NA	NA	NA	NA
IMGVR_UViG_2588253945_000006|2588253945|2588296828	IMGVR_UViG_2588253945_000006|2588253945|2588296828	Virus	11	8721	10118	+	CDS	K26878	PF03796.19	PF03796	Bacillus phage helicase DnaB-like	DnaB-like helicase C terminal domain	Bacillus phage helicase DnaB-like	9.85281	10	3.90196	4.1442	FALSE	FALSE	FALSE	9.58721	10	3.71954	4.55826	FALSE	TRUE	FALSE	FALSE	TRUE	FALSE	FALSE	FALSE	FALSE	FALSE
IMGVR_UViG_2588253945_000006|2588253945|2588296828	IMGVR_UViG_2588253945_000006|2588253945|2588296828	Virus	12	10305	11417	+	CDS	K02316	PF08275.15	PF08275	DNA primase	DNA primase catalytic core, N-terminal domain	DNA primase	9.85281	10	3.90196	4.50537	FALSE	TRUE	FALSE	9.58721	10	3.71954	3.21906	FALSE	TRUE	FALSE	FALSE	TRUE	FALSE	FALSE	FALSE	FALSE	FALSE
IMGVR_UViG_2588253945_000006|2588253945|2588296828	IMGVR_UViG_2588253945_000006|2588253945|2588296828	Virus	109	81154	82398	+	CDS	K06909	PF17289.6	PF17289	phage terminase large subunit	Terminase RNaseH-like domain	phage terminase large subunit	9.85281	10	3.90196	4.82687	FALSE	FALSE	FALSE	9.58721	10	3.71954	4.3532	FALSE	TRUE	FALSE	FALSE	FALSE	TRUE	NA	NA	NA	NA
IMGVR_UViG_2588253945_000006|2588253945|2588296828	IMGVR_UViG_2588253945_000006|2588253945|2588296828	Virus	112	85210	86112	+	CDS	NA	PF20911.1	PF20911	NA	Major capsid protein GP7	Major capsid protein GP7	9.85281	NA	3.90196	NA	FALSE	FALSE	FALSE	9.58721	10	3.71954	3.63819	FALSE	TRUE	TRUE	FALSE	FALSE	TRUE	NA	NA	NA	NA
IMGVR_UViG_2588253945_000006|2588253945|2588296828	IMGVR_UViG_2588253945_000006|2588253945|2588296828	Virus	117	88311	88700	+	CDS	NA	PF12691.11	PF12691	NA	Bacteriophage minor capsid protein	Bacteriophage minor capsid protein	9.85281	NA	3.90196	NA	FALSE	FALSE	FALSE	9.58721	10	3.71954	3.40705	FALSE	TRUE	TRUE	FALSE	FALSE	TRUE	NA	NA	NA	NA
IMGVR_UViG_2588253945_000006|2588253945|2588296828	IMGVR_UViG_2588253945_000006|2588253945|2588296828	Virus	118	88701	89201	+	CDS	NA	PF04883.16	PF04883	NA	Bacteriophage HK97-gp10, putative tail-component	Bacteriophage HK97-gp10, putative tail-component	9.85281	NA	3.90196	NA	FALSE	FALSE	FALSE	9.58721	10	3.71954	3.8408	FALSE	TRUE	TRUE	FALSE	FALSE	TRUE	NA	NA	NA	NA
IMGVR_UViG_2588253945_000006|2588253945|2588296828	IMGVR_UViG_2588253945_000006|2588253945|2588296828	Virus	123	96343	96672	+	CDS	K26973	PF05939.17	PF05939	Enterobacteria phage tail tip protein M	Phage minor tail protein	Enterobacteria phage tail tip protein M	9.85281	10	3.90196	3.45667	FALSE	FALSE	FALSE	9.58721	10	3.71954	3.5557	FALSE	TRUE	TRUE	FALSE	FALSE	TRUE	NA	NA	NA	NA
IMGVR_UViG_2588253945_000006|2588253945|2588296828	IMGVR_UViG_2588253945_000006|2588253945|2588296828	Virus	124	96681	97391	+	CDS	K26974	PF05100.16	PF05100	Enterobacteria phage tail tip protein L	Phage minor tail protein L	Enterobacteria phage tail tip protein L	9.85281	10	3.90196	3.54667	FALSE	TRUE	TRUE	9.58721	10	3.71954	3.59051	FALSE	TRUE	TRUE	FALSE	FALSE	TRUE	NA	NA	NA	NA
IMGVR_UViG_2588253945_000006|2588253945|2588296828	IMGVR_UViG_2588253945_000006|2588253945|2588296828	Virus	127	98715	103373	+	CDS	K26977	PF13550.10	PF13550	Enterobacteria phage tip attachment protein J	Putative phage tail protein	Enterobacteria phage tip attachment protein J	9.85281	10	3.90196	3.95386	FALSE	FALSE	FALSE	9.58721	10	3.71954	4.12898	FALSE	FALSE	FALSE	FALSE	FALSE	TRUE	NA	NA	NA	NA
IMGVR_UViG_2588253946_000005|2588253946|2588296947	IMGVR_UViG_2588253946_000005|2588253946|2588296947	Virus	1	3	4979	-	CDS	K26977	PF13550.10	PF13550	Enterobacteria phage tip attachment protein J	Putative phage tail protein	Enterobacteria phage tip attachment protein J	9.85281	10	3.90196	3.95386	FALSE	FALSE	FALSE	9.58721	10	3.71954	4.12898	FALSE	FALSE	FALSE	FALSE	FALSE	TRUE	NA	NA	NA	NA
IMGVR_UViG_2588253946_000005|2588253946|2588296947	IMGVR_UViG_2588253946_000005|2588253946|2588296947	Virus	4	6303	7013	-	CDS	K26974	PF05100.16	PF05100	Enterobacteria phage tail tip protein L	Phage minor tail protein L	Enterobacteria phage tail tip protein L	9.85281	10	3.90196	3.54667	FALSE	TRUE	TRUE	9.58721	10	3.71954	3.59051	FALSE	TRUE	TRUE	FALSE	FALSE	TRUE	NA	NA	NA	NA
IMGVR_UViG_2588253946_000005|2588253946|2588296947	IMGVR_UViG_2588253946_000005|2588253946|2588296947	Virus	5	7022	7351	-	CDS	K26973	PF05939.17	PF05939	Enterobacteria phage tail tip protein M	Phage minor tail protein	Enterobacteria phage tail tip protein M	9.85281	10	3.90196	3.45667	FALSE	FALSE	FALSE	9.58721	10	3.71954	3.5557	FALSE	TRUE	TRUE	FALSE	FALSE	TRUE	NA	NA	NA	NA
IMGVR_UViG_2588253946_000005|2588253946|2588296947	IMGVR_UViG_2588253946_000005|2588253946|2588296947	Virus	10	14493	14993	-	CDS	NA	PF04883.16	PF04883	NA	Bacteriophage HK97-gp10, putative tail-component	Bacteriophage HK97-gp10, putative tail-component	9.85281	NA	3.90196	NA	FALSE	FALSE	FALSE	9.58721	10	3.71954	3.8408	FALSE	TRUE	TRUE	FALSE	FALSE	TRUE	NA	NA	NA	NA
IMGVR_UViG_2588253946_000005|2588253946|2588296947	IMGVR_UViG_2588253946_000005|2588253946|2588296947	Virus	11	14994	15383	-	CDS	NA	PF12691.11	PF12691	NA	Bacteriophage minor capsid protein	Bacteriophage minor capsid protein	9.85281	NA	3.90196	NA	FALSE	FALSE	FALSE	9.58721	10	3.71954	3.40705	FALSE	TRUE	TRUE	FALSE	FALSE	TRUE	NA	NA	NA	NA
IMGVR_UViG_2588253946_000005|2588253946|2588296947	IMGVR_UViG_2588253946_000005|2588253946|2588296947	Virus	16	17582	18484	-	CDS	NA	PF20911.1	PF20911	NA	Major capsid protein GP7	Major capsid protein GP7	9.85281	NA	3.90196	NA	FALSE	FALSE	FALSE	9.58721	10	3.71954	3.63819	FALSE	TRUE	TRUE	FALSE	FALSE	TRUE	NA	NA	NA	NA
IMGVR_UViG_2588253946_000005|2588253946|2588296947	IMGVR_UViG_2588253946_000005|2588253946|2588296947	Virus	19	21296	22540	-	CDS	K06909	PF17289.6	PF17289	phage terminase large subunit	Terminase RNaseH-like domain	phage terminase large subunit	9.85281	10	3.90196	4.82687	FALSE	FALSE	FALSE	9.58721	10	3.71954	4.3532	FALSE	TRUE	FALSE	FALSE	FALSE	TRUE	NA	NA	NA	NA
IMGVR_UViG_2588253946_000005|2588253946|2588296947	IMGVR_UViG_2588253946_000005|2588253946|2588296947	Virus	116	92277	93389	-	CDS	K02316	PF08275.15	PF08275	DNA primase	DNA primase catalytic core, N-terminal domain	DNA primase	9.85281	10	3.90196	4.50537	FALSE	TRUE	FALSE	9.58721	10	3.71954	3.21906	FALSE	TRUE	FALSE	FALSE	TRUE	FALSE	FALSE	FALSE	FALSE	FALSE
IMGVR_UViG_2588253946_000005|2588253946|2588296947	IMGVR_UViG_2588253946_000005|2588253946|2588296947	Virus	117	93576	94973	-	CDS	K26878	PF03796.19	PF03796	Bacillus phage helicase DnaB-like	DnaB-like helicase C terminal domain	Bacillus phage helicase DnaB-like	9.85281	10	3.90196	4.1442	FALSE	FALSE	FALSE	9.58721	10	3.71954	4.55826	FALSE	TRUE	FALSE	FALSE	TRUE	FALSE	FALSE	FALSE	FALSE	FALSE
IMGVR_UViG_2588253947_000005|2588253947|2588297065	IMGVR_UViG_2588253947_000005|2588253947|2588297065	Virus	11	8999	10396	+	CDS	K26878	PF03796.19	PF03796	Bacillus phage helicase DnaB-like	DnaB-like helicase C terminal domain	Bacillus phage helicase DnaB-like	9.85281	10	3.90196	4.1442	FALSE	FALSE	FALSE	9.58721	10	3.71954	4.55826	FALSE	TRUE	FALSE	FALSE	TRUE	FALSE	FALSE	FALSE	FALSE	FALSE
IMGVR_UViG_2588253947_000005|2588253947|2588297065	IMGVR_UViG_2588253947_000005|2588253947|2588297065	Virus	12	10583	11695	+	CDS	K02316	PF08275.15	PF08275	DNA primase	DNA primase catalytic core, N-terminal domain	DNA primase	9.85281	10	3.90196	4.50537	FALSE	TRUE	FALSE	9.58721	10	3.71954	3.21906	FALSE	TRUE	FALSE	FALSE	TRUE	FALSE	FALSE	FALSE	FALSE	FALSE
IMGVR_UViG_2588253947_000005|2588253947|2588297065	IMGVR_UViG_2588253947_000005|2588253947|2588297065	Virus	109	81432	82676	+	CDS	K06909	PF17289.6	PF17289	phage terminase large subunit	Terminase RNaseH-like domain	phage terminase large subunit	9.85281	10	3.90196	4.82687	FALSE	FALSE	FALSE	9.58721	10	3.71954	4.3532	FALSE	TRUE	FALSE	FALSE	FALSE	TRUE	NA	NA	NA	NA
IMGVR_UViG_2588253947_000005|2588253947|2588297065	IMGVR_UViG_2588253947_000005|2588253947|2588297065	Virus	112	85488	86390	+	CDS	NA	PF20911.1	PF20911	NA	Major capsid protein GP7	Major capsid protein GP7	9.85281	NA	3.90196	NA	FALSE	FALSE	FALSE	9.58721	10	3.71954	3.63819	FALSE	TRUE	TRUE	FALSE	FALSE	TRUE	NA	NA	NA	NA
IMGVR_UViG_2588253947_000005|2588253947|2588297065	IMGVR_UViG_2588253947_000005|2588253947|2588297065	Virus	117	88589	88978	+	CDS	NA	PF12691.11	PF12691	NA	Bacteriophage minor capsid protein	Bacteriophage minor capsid protein	9.85281	NA	3.90196	NA	FALSE	FALSE	FALSE	9.58721	10	3.71954	3.40705	FALSE	TRUE	TRUE	FALSE	FALSE	TRUE	NA	NA	NA	NA
IMGVR_UViG_2588253947_000005|2588253947|2588297065	IMGVR_UViG_2588253947_000005|2588253947|2588297065	Virus	118	88979	89479	+	CDS	NA	PF04883.16	PF04883	NA	Bacteriophage HK97-gp10, putative tail-component	Bacteriophage HK97-gp10, putative tail-component	9.85281	NA	3.90196	NA	FALSE	FALSE	FALSE	9.58721	10	3.71954	3.8408	FALSE	TRUE	TRUE	FALSE	FALSE	TRUE	NA	NA	NA	NA
IMGVR_UViG_2588253947_000005|2588253947|2588297065	IMGVR_UViG_2588253947_000005|2588253947|2588297065	Virus	123	96621	96950	+	CDS	K26973	PF05939.17	PF05939	Enterobacteria phage tail tip protein M	Phage minor tail protein	Enterobacteria phage tail tip protein M	9.85281	10	3.90196	3.45667	FALSE	FALSE	FALSE	9.58721	10	3.71954	3.5557	FALSE	TRUE	TRUE	FALSE	FALSE	TRUE	NA	NA	NA	NA
IMGVR_UViG_2588253947_000005|2588253947|2588297065	IMGVR_UViG_2588253947_000005|2588253947|2588297065	Virus	124	96959	97669	+	CDS	K26974	PF05100.16	PF05100	Enterobacteria phage tail tip protein L	Phage minor tail protein L	Enterobacteria phage tail tip protein L	9.85281	10	3.90196	3.54667	FALSE	TRUE	TRUE	9.58721	10	3.71954	3.59051	FALSE	TRUE	TRUE	FALSE	FALSE	TRUE	NA	NA	NA	NA
IMGVR_UViG_2588253947_000005|2588253947|2588297065	IMGVR_UViG_2588253947_000005|2588253947|2588297065	Virus	127	98993	103651	+	CDS	K26977	PF13550.10	PF13550	Enterobacteria phage tip attachment protein J	Putative phage tail protein	Enterobacteria phage tip attachment protein J	9.85281	10	3.90196	3.95386	FALSE	FALSE	FALSE	9.58721	10	3.71954	4.12898	FALSE	FALSE	FALSE	FALSE	FALSE	TRUE	NA	NA	NA	NA
IMGVR_UViG_2588253948_000005|2588253948|2588297202	IMGVR_UViG_2588253948_000005|2588253948|2588297202	Virus	1	3	4865	-	CDS	K26977	PF13550.10	PF13550	Enterobacteria phage tip attachment protein J	Putative phage tail protein	Enterobacteria phage tip attachment protein J	9.85281	10	3.90196	3.95386	FALSE	FALSE	FALSE	9.58721	10	3.71954	4.12898	FALSE	FALSE	FALSE	FALSE	FALSE	TRUE	NA	NA	NA	NA
IMGVR_UViG_2588253948_000005|2588253948|2588297202	IMGVR_UViG_2588253948_000005|2588253948|2588297202	Virus	4	6189	6899	-	CDS	K26974	PF05100.16	PF05100	Enterobacteria phage tail tip protein L	Phage minor tail protein L	Enterobacteria phage tail tip protein L	9.85281	10	3.90196	3.54667	FALSE	TRUE	TRUE	9.58721	10	3.71954	3.59051	FALSE	TRUE	TRUE	FALSE	FALSE	TRUE	NA	NA	NA	NA
IMGVR_UViG_2588253948_000005|2588253948|2588297202	IMGVR_UViG_2588253948_000005|2588253948|2588297202	Virus	5	6908	7237	-	CDS	K26973	PF05939.17	PF05939	Enterobacteria phage tail tip protein M	Phage minor tail protein	Enterobacteria phage tail tip protein M	9.85281	10	3.90196	3.45667	FALSE	FALSE	FALSE	9.58721	10	3.71954	3.5557	FALSE	TRUE	TRUE	FALSE	FALSE	TRUE	NA	NA	NA	NA
IMGVR_UViG_2588253948_000005|2588253948|2588297202	IMGVR_UViG_2588253948_000005|2588253948|2588297202	Virus	10	14379	14879	-	CDS	NA	PF04883.16	PF04883	NA	Bacteriophage HK97-gp10, putative tail-component	Bacteriophage HK97-gp10, putative tail-component	9.85281	NA	3.90196	NA	FALSE	FALSE	FALSE	9.58721	10	3.71954	3.8408	FALSE	TRUE	TRUE	FALSE	FALSE	TRUE	NA	NA	NA	NA
IMGVR_UViG_2588253948_000005|2588253948|2588297202	IMGVR_UViG_2588253948_000005|2588253948|2588297202	Virus	11	14880	15269	-	CDS	NA	PF12691.11	PF12691	NA	Bacteriophage minor capsid protein	Bacteriophage minor capsid protein	9.85281	NA	3.90196	NA	FALSE	FALSE	FALSE	9.58721	10	3.71954	3.40705	FALSE	TRUE	TRUE	FALSE	FALSE	TRUE	NA	NA	NA	NA
IMGVR_UViG_2588253948_000005|2588253948|2588297202	IMGVR_UViG_2588253948_000005|2588253948|2588297202	Virus	16	17468	18370	-	CDS	NA	PF20911.1	PF20911	NA	Major capsid protein GP7	Major capsid protein GP7	9.85281	NA	3.90196	NA	FALSE	FALSE	FALSE	9.58721	10	3.71954	3.63819	FALSE	TRUE	TRUE	FALSE	FALSE	TRUE	NA	NA	NA	NA
IMGVR_UViG_2588253948_000005|2588253948|2588297202	IMGVR_UViG_2588253948_000005|2588253948|2588297202	Virus	19	21182	22426	-	CDS	K06909	PF17289.6	PF17289	phage terminase large subunit	Terminase RNaseH-like domain	phage terminase large subunit	9.85281	10	3.90196	4.82687	FALSE	FALSE	FALSE	9.58721	10	3.71954	4.3532	FALSE	TRUE	FALSE	FALSE	FALSE	TRUE	NA	NA	NA	NA
IMGVR_UViG_2588253948_000005|2588253948|2588297202	IMGVR_UViG_2588253948_000005|2588253948|2588297202	Virus	116	92163	93275	-	CDS	K02316	PF08275.15	PF08275	DNA primase	DNA primase catalytic core, N-terminal domain	DNA primase	9.85281	10	3.90196	4.50537	FALSE	TRUE	FALSE	9.58721	10	3.71954	3.21906	FALSE	TRUE	FALSE	FALSE	TRUE	FALSE	FALSE	FALSE	FALSE	FALSE
IMGVR_UViG_2588253948_000005|2588253948|2588297202	IMGVR_UViG_2588253948_000005|2588253948|2588297202	Virus	117	93462	94859	-	CDS	K26878	PF03796.19	PF03796	Bacillus phage helicase DnaB-like	DnaB-like helicase C terminal domain	Bacillus phage helicase DnaB-like	9.85281	10	3.90196	4.1442	FALSE	FALSE	FALSE	9.58721	10	3.71954	4.55826	FALSE	TRUE	FALSE	FALSE	TRUE	FALSE	FALSE	FALSE	FALSE	FALSE
IMGVR_UViG_2588253949_000005|2588253949|2588297328	IMGVR_UViG_2588253949_000005|2588253949|2588297328	Virus	1	1	4629	-	CDS	K26977	PF13550.10	PF13550	Enterobacteria phage tip attachment protein J	Putative phage tail protein	Enterobacteria phage tip attachment protein J	9.85281	10	3.90196	3.95386	FALSE	FALSE	FALSE	9.58721	10	3.71954	4.12898	FALSE	FALSE	FALSE	FALSE	FALSE	TRUE	NA	NA	NA	NA
IMGVR_UViG_2588253949_000005|2588253949|2588297328	IMGVR_UViG_2588253949_000005|2588253949|2588297328	Virus	4	5953	6663	-	CDS	K26974	PF05100.16	PF05100	Enterobacteria phage tail tip protein L	Phage minor tail protein L	Enterobacteria phage tail tip protein L	9.85281	10	3.90196	3.54667	FALSE	TRUE	TRUE	9.58721	10	3.71954	3.59051	FALSE	TRUE	TRUE	FALSE	FALSE	TRUE	NA	NA	NA	NA
IMGVR_UViG_2588253949_000005|2588253949|2588297328	IMGVR_UViG_2588253949_000005|2588253949|2588297328	Virus	5	6672	7001	-	CDS	K26973	PF05939.17	PF05939	Enterobacteria phage tail tip protein M	Phage minor tail protein	Enterobacteria phage tail tip protein M	9.85281	10	3.90196	3.45667	FALSE	FALSE	FALSE	9.58721	10	3.71954	3.5557	FALSE	TRUE	TRUE	FALSE	FALSE	TRUE	NA	NA	NA	NA
IMGVR_UViG_2588253949_000005|2588253949|2588297328	IMGVR_UViG_2588253949_000005|2588253949|2588297328	Virus	10	14143	14643	-	CDS	NA	PF04883.16	PF04883	NA	Bacteriophage HK97-gp10, putative tail-component	Bacteriophage HK97-gp10, putative tail-component	9.85281	NA	3.90196	NA	FALSE	FALSE	FALSE	9.58721	10	3.71954	3.8408	FALSE	TRUE	TRUE	FALSE	FALSE	TRUE	NA	NA	NA	NA
IMGVR_UViG_2588253949_000005|2588253949|2588297328	IMGVR_UViG_2588253949_000005|2588253949|2588297328	Virus	11	14644	15033	-	CDS	NA	PF12691.11	PF12691	NA	Bacteriophage minor capsid protein	Bacteriophage minor capsid protein	9.85281	NA	3.90196	NA	FALSE	FALSE	FALSE	9.58721	10	3.71954	3.40705	FALSE	TRUE	TRUE	FALSE	FALSE	TRUE	NA	NA	NA	NA
IMGVR_UViG_2588253949_000005|2588253949|2588297328	IMGVR_UViG_2588253949_000005|2588253949|2588297328	Virus	16	17232	18134	-	CDS	NA	PF20911.1	PF20911	NA	Major capsid protein GP7	Major capsid protein GP7	9.85281	NA	3.90196	NA	FALSE	FALSE	FALSE	9.58721	10	3.71954	3.63819	FALSE	TRUE	TRUE	FALSE	FALSE	TRUE	NA	NA	NA	NA
IMGVR_UViG_2588253949_000005|2588253949|2588297328	IMGVR_UViG_2588253949_000005|2588253949|2588297328	Virus	19	20946	22190	-	CDS	K06909	PF17289.6	PF17289	phage terminase large subunit	Terminase RNaseH-like domain	phage terminase large subunit	9.85281	10	3.90196	4.82687	FALSE	FALSE	FALSE	9.58721	10	3.71954	4.3532	FALSE	TRUE	FALSE	FALSE	FALSE	TRUE	NA	NA	NA	NA
IMGVR_UViG_2588253949_000005|2588253949|2588297328	IMGVR_UViG_2588253949_000005|2588253949|2588297328	Virus	116	91927	93039	-	CDS	K02316	PF08275.15	PF08275	DNA primase	DNA primase catalytic core, N-terminal domain	DNA primase	9.85281	10	3.90196	4.50537	FALSE	TRUE	FALSE	9.58721	10	3.71954	3.21906	FALSE	TRUE	FALSE	FALSE	TRUE	FALSE	FALSE	FALSE	FALSE	FALSE
IMGVR_UViG_2588253949_000005|2588253949|2588297328	IMGVR_UViG_2588253949_000005|2588253949|2588297328	Virus	117	93226	94623	-	CDS	K26878	PF03796.19	PF03796	Bacillus phage helicase DnaB-like	DnaB-like helicase C terminal domain	Bacillus phage helicase DnaB-like	9.85281	10	3.90196	4.1442	FALSE	FALSE	FALSE	9.58721	10	3.71954	4.55826	FALSE	TRUE	FALSE	FALSE	TRUE	FALSE	FALSE	FALSE	FALSE	FALSE
IMGVR_UViG_2588253950_000006|2588253950|2588297468	IMGVR_UViG_2588253950_000006|2588253950|2588297468	Virus	4	2424	3134	-	CDS	K26974	PF05100.16	PF05100	Enterobacteria phage tail tip protein L	Phage minor tail protein L	Enterobacteria phage tail tip protein L	9.84806	10	3.9119	3.54667	FALSE	TRUE	TRUE	9.57738	10	3.72189	3.59051	FALSE	TRUE	FALSE	FALSE	FALSE	TRUE	NA	NA	NA	NA
IMGVR_UViG_2588253950_000006|2588253950|2588297468	IMGVR_UViG_2588253950_000006|2588253950|2588297468	Virus	5	3143	3472	-	CDS	K26973	PF05939.17	PF05939	Enterobacteria phage tail tip protein M	Phage minor tail protein	Enterobacteria phage tail tip protein M	9.84806	10	3.9119	3.45667	FALSE	FALSE	FALSE	9.57738	10	3.72189	3.5557	FALSE	TRUE	TRUE	FALSE	FALSE	TRUE	NA	NA	NA	NA
IMGVR_UViG_2588253950_000006|2588253950|2588297468	IMGVR_UViG_2588253950_000006|2588253950|2588297468	Virus	11	10614	11114	-	CDS	NA	PF04883.16	PF04883	NA	Bacteriophage HK97-gp10, putative tail-component	Bacteriophage HK97-gp10, putative tail-component	9.84806	NA	3.9119	NA	FALSE	FALSE	FALSE	9.57738	10	3.72189	3.8408	FALSE	TRUE	TRUE	FALSE	FALSE	TRUE	NA	NA	NA	NA
IMGVR_UViG_2588253950_000006|2588253950|2588297468	IMGVR_UViG_2588253950_000006|2588253950|2588297468	Virus	12	11115	11504	-	CDS	NA	PF12691.11	PF12691	NA	Bacteriophage minor capsid protein	Bacteriophage minor capsid protein	9.84806	NA	3.9119	NA	FALSE	FALSE	FALSE	9.57738	10	3.72189	3.40705	FALSE	TRUE	TRUE	FALSE	FALSE	TRUE	NA	NA	NA	NA
IMGVR_UViG_2588253950_000006|2588253950|2588297468	IMGVR_UViG_2588253950_000006|2588253950|2588297468	Virus	17	13703	14605	-	CDS	NA	PF20911.1	PF20911	NA	Major capsid protein GP7	Major capsid protein GP7	9.84806	NA	3.9119	NA	FALSE	FALSE	FALSE	9.57738	10	3.72189	3.63819	FALSE	TRUE	TRUE	FALSE	FALSE	TRUE	NA	NA	NA	NA
IMGVR_UViG_2588253950_000006|2588253950|2588297468	IMGVR_UViG_2588253950_000006|2588253950|2588297468	Virus	20	17417	18661	-	CDS	K06909	PF17289.6	PF17289	phage terminase large subunit	Terminase RNaseH-like domain	phage terminase large subunit	9.84806	10	3.9119	4.82687	FALSE	FALSE	FALSE	9.57738	10	3.72189	4.3532	FALSE	TRUE	FALSE	FALSE	FALSE	TRUE	NA	NA	NA	NA
IMGVR_UViG_2588253950_000006|2588253950|2588297468	IMGVR_UViG_2588253950_000006|2588253950|2588297468	Virus	117	88399	89511	-	CDS	K02316	PF08275.15	PF08275	DNA primase	DNA primase catalytic core, N-terminal domain	DNA primase	9.84806	10	3.9119	4.50537	FALSE	TRUE	FALSE	9.57738	10	3.72189	3.21906	FALSE	TRUE	FALSE	FALSE	TRUE	FALSE	FALSE	FALSE	FALSE	FALSE
IMGVR_UViG_2588253950_000006|2588253950|2588297468	IMGVR_UViG_2588253950_000006|2588253950|2588297468	Virus	118	89698	91095	-	CDS	K26878	PF03796.19	PF03796	Bacillus phage helicase DnaB-like	DnaB-like helicase C terminal domain	Bacillus phage helicase DnaB-like	9.84806	10	3.9119	4.1442	FALSE	TRUE	FALSE	9.57738	10	3.72189	4.55826	FALSE	TRUE	FALSE	FALSE	TRUE	FALSE	FALSE	FALSE	FALSE	FALSE
IMGVR_UViG_2588253950_000006|2588253950|2588297468	IMGVR_UViG_2588253950_000006|2588253950|2588297468	Virus	128	96393	104447	-	CDS	K26977	PF13550.10	PF13550	Enterobacteria phage tip attachment protein J	Putative phage tail protein	Enterobacteria phage tip attachment protein J	9.84806	10	3.9119	3.95386	FALSE	FALSE	FALSE	9.57738	10	3.72189	4.12898	FALSE	FALSE	FALSE	FALSE	FALSE	TRUE	NA	NA	NA	NA
IMGVR_UViG_2588253952_000002|2588253952|2588297793	IMGVR_UViG_2588253952_000002|2588253952|2588297793	Virus	11	9348	10745	+	CDS	K26878	PF03796.19	PF03796	Bacillus phage helicase DnaB-like	DnaB-like helicase C terminal domain	Bacillus phage helicase DnaB-like	9.84806	10	3.9119	4.1442	FALSE	FALSE	FALSE	9.57738	10	3.72189	4.55826	FALSE	TRUE	FALSE	FALSE	TRUE	FALSE	FALSE	FALSE	FALSE	FALSE
IMGVR_UViG_2588253952_000002|2588253952|2588297793	IMGVR_UViG_2588253952_000002|2588253952|2588297793	Virus	12	10932	12044	+	CDS	K02316	PF08275.15	PF08275	DNA primase	DNA primase catalytic core, N-terminal domain	DNA primase	9.84806	10	3.9119	4.50537	FALSE	TRUE	FALSE	9.57738	10	3.72189	3.21906	FALSE	TRUE	FALSE	FALSE	TRUE	FALSE	FALSE	FALSE	FALSE	FALSE
IMGVR_UViG_2588253952_000002|2588253952|2588297793	IMGVR_UViG_2588253952_000002|2588253952|2588297793	Virus	109	81809	83053	+	CDS	K06909	PF17289.6	PF17289	phage terminase large subunit	Terminase RNaseH-like domain	phage terminase large subunit	9.84806	10	3.9119	4.82687	FALSE	FALSE	FALSE	9.57738	10	3.72189	4.3532	FALSE	TRUE	FALSE	FALSE	FALSE	TRUE	NA	NA	NA	NA
IMGVR_UViG_2588253952_000002|2588253952|2588297793	IMGVR_UViG_2588253952_000002|2588253952|2588297793	Virus	112	85865	86767	+	CDS	NA	PF20911.1	PF20911	NA	Major capsid protein GP7	Major capsid protein GP7	9.84806	NA	3.9119	NA	FALSE	FALSE	FALSE	9.57738	10	3.72189	3.63819	FALSE	TRUE	TRUE	FALSE	FALSE	TRUE	NA	NA	NA	NA
IMGVR_UViG_2588253952_000002|2588253952|2588297793	IMGVR_UViG_2588253952_000002|2588253952|2588297793	Virus	117	88966	89355	+	CDS	NA	PF12691.11	PF12691	NA	Bacteriophage minor capsid protein	Bacteriophage minor capsid protein	9.84806	NA	3.9119	NA	FALSE	FALSE	FALSE	9.57738	10	3.72189	3.40705	FALSE	TRUE	TRUE	FALSE	FALSE	TRUE	NA	NA	NA	NA
IMGVR_UViG_2588253952_000002|2588253952|2588297793	IMGVR_UViG_2588253952_000002|2588253952|2588297793	Virus	118	89356	89856	+	CDS	NA	PF04883.16	PF04883	NA	Bacteriophage HK97-gp10, putative tail-component	Bacteriophage HK97-gp10, putative tail-component	9.84806	NA	3.9119	NA	FALSE	FALSE	FALSE	9.57738	10	3.72189	3.8408	FALSE	TRUE	TRUE	FALSE	FALSE	TRUE	NA	NA	NA	NA
IMGVR_UViG_2588253952_000002|2588253952|2588297793	IMGVR_UViG_2588253952_000002|2588253952|2588297793	Virus	124	96998	97327	+	CDS	K26973	PF05939.17	PF05939	Enterobacteria phage tail tip protein M	Phage minor tail protein	Enterobacteria phage tail tip protein M	9.84806	10	3.9119	3.45667	FALSE	FALSE	FALSE	9.57738	10	3.72189	3.5557	FALSE	TRUE	TRUE	FALSE	FALSE	TRUE	NA	NA	NA	NA
IMGVR_UViG_2588253952_000002|2588253952|2588297793	IMGVR_UViG_2588253952_000002|2588253952|2588297793	Virus	125	97336	98046	+	CDS	K26974	PF05100.16	PF05100	Enterobacteria phage tail tip protein L	Phage minor tail protein L	Enterobacteria phage tail tip protein L	9.84806	10	3.9119	3.54667	FALSE	TRUE	TRUE	9.57738	10	3.72189	3.59051	FALSE	TRUE	TRUE	FALSE	FALSE	TRUE	NA	NA	NA	NA
IMGVR_UViG_2588253952_000002|2588253952|2588297793	IMGVR_UViG_2588253952_000002|2588253952|2588297793	Virus	128	99370	103929	+	CDS	K26977	PF13550.10	PF13550	Enterobacteria phage tip attachment protein J	Putative phage tail protein	Enterobacteria phage tip attachment protein J	9.84806	10	3.9119	3.95386	FALSE	FALSE	FALSE	9.57738	10	3.72189	4.12898	FALSE	FALSE	FALSE	FALSE	FALSE	TRUE	NA	NA	NA	NA
IMGVR_UViG_2588253953_000001|2588253953|2588297917	IMGVR_UViG_2588253953_000001|2588253953|2588297917	Virus	11	9696	11093	+	CDS	K26878	PF03796.19	PF03796	Bacillus phage helicase DnaB-like	DnaB-like helicase C terminal domain	Bacillus phage helicase DnaB-like	9.85281	10	3.90196	4.1442	FALSE	FALSE	FALSE	9.58721	10	3.71954	4.55826	FALSE	TRUE	FALSE	FALSE	TRUE	FALSE	FALSE	FALSE	FALSE	FALSE
IMGVR_UViG_2588253953_000001|2588253953|2588297917	IMGVR_UViG_2588253953_000001|2588253953|2588297917	Virus	12	11280	12392	+	CDS	K02316	PF08275.15	PF08275	DNA primase	DNA primase catalytic core, N-terminal domain	DNA primase	9.85281	10	3.90196	4.50537	FALSE	TRUE	FALSE	9.58721	10	3.71954	3.21906	FALSE	TRUE	FALSE	FALSE	TRUE	FALSE	FALSE	FALSE	FALSE	FALSE
IMGVR_UViG_2588253953_000001|2588253953|2588297917	IMGVR_UViG_2588253953_000001|2588253953|2588297917	Virus	109	82157	83401	+	CDS	K06909	PF17289.6	PF17289	phage terminase large subunit	Terminase RNaseH-like domain	phage terminase large subunit	9.85281	10	3.90196	4.82687	FALSE	FALSE	FALSE	9.58721	10	3.71954	4.3532	FALSE	TRUE	FALSE	FALSE	FALSE	TRUE	NA	NA	NA	NA
IMGVR_UViG_2588253953_000001|2588253953|2588297917	IMGVR_UViG_2588253953_000001|2588253953|2588297917	Virus	112	86213	87115	+	CDS	NA	PF20911.1	PF20911	NA	Major capsid protein GP7	Major capsid protein GP7	9.85281	NA	3.90196	NA	FALSE	FALSE	FALSE	9.58721	10	3.71954	3.63819	FALSE	TRUE	TRUE	FALSE	FALSE	TRUE	NA	NA	NA	NA
IMGVR_UViG_2588253953_000001|2588253953|2588297917	IMGVR_UViG_2588253953_000001|2588253953|2588297917	Virus	117	89314	89703	+	CDS	NA	PF12691.11	PF12691	NA	Bacteriophage minor capsid protein	Bacteriophage minor capsid protein	9.85281	NA	3.90196	NA	FALSE	FALSE	FALSE	9.58721	10	3.71954	3.40705	FALSE	TRUE	TRUE	FALSE	FALSE	TRUE	NA	NA	NA	NA
IMGVR_UViG_2588253953_000001|2588253953|2588297917	IMGVR_UViG_2588253953_000001|2588253953|2588297917	Virus	118	89704	90204	+	CDS	NA	PF04883.16	PF04883	NA	Bacteriophage HK97-gp10, putative tail-component	Bacteriophage HK97-gp10, putative tail-component	9.85281	NA	3.90196	NA	FALSE	FALSE	FALSE	9.58721	10	3.71954	3.8408	FALSE	TRUE	TRUE	FALSE	FALSE	TRUE	NA	NA	NA	NA
IMGVR_UViG_2588253953_000001|2588253953|2588297917	IMGVR_UViG_2588253953_000001|2588253953|2588297917	Virus	123	97346	97675	+	CDS	K26973	PF05939.17	PF05939	Enterobacteria phage tail tip protein M	Phage minor tail protein	Enterobacteria phage tail tip protein M	9.85281	10	3.90196	3.45667	FALSE	FALSE	FALSE	9.58721	10	3.71954	3.5557	FALSE	TRUE	TRUE	FALSE	FALSE	TRUE	NA	NA	NA	NA
IMGVR_UViG_2588253953_000001|2588253953|2588297917	IMGVR_UViG_2588253953_000001|2588253953|2588297917	Virus	124	97684	98394	+	CDS	K26974	PF05100.16	PF05100	Enterobacteria phage tail tip protein L	Phage minor tail protein L	Enterobacteria phage tail tip protein L	9.85281	10	3.90196	3.54667	FALSE	TRUE	TRUE	9.58721	10	3.71954	3.59051	FALSE	TRUE	TRUE	FALSE	FALSE	TRUE	NA	NA	NA	NA
IMGVR_UViG_2588253953_000001|2588253953|2588297917	IMGVR_UViG_2588253953_000001|2588253953|2588297917	Virus	127	99718	105288	+	CDS	K26977	PF13550.10	PF13550	Enterobacteria phage tip attachment protein J	Putative phage tail protein	Enterobacteria phage tip attachment protein J	9.85281	10	3.90196	3.95386	FALSE	FALSE	FALSE	9.58721	10	3.71954	4.12898	FALSE	FALSE	FALSE	FALSE	FALSE	TRUE	NA	NA	NA	NA
IMGVR_UViG_2588253955_000003|2588253955|2588298229	IMGVR_UViG_2588253955_000003|2588253955|2588298229	Virus	1	3	4916	-	CDS	K26977	PF13550.10	PF13550	Enterobacteria phage tip attachment protein J	Putative phage tail protein	Enterobacteria phage tip attachment protein J	9.85281	10	3.90196	3.95386	FALSE	FALSE	FALSE	9.58721	10	3.71954	4.12898	FALSE	FALSE	FALSE	FALSE	FALSE	TRUE	NA	NA	NA	NA
IMGVR_UViG_2588253955_000003|2588253955|2588298229	IMGVR_UViG_2588253955_000003|2588253955|2588298229	Virus	4	6240	6950	-	CDS	K26974	PF05100.16	PF05100	Enterobacteria phage tail tip protein L	Phage minor tail protein L	Enterobacteria phage tail tip protein L	9.85281	10	3.90196	3.54667	FALSE	TRUE	TRUE	9.58721	10	3.71954	3.59051	FALSE	TRUE	TRUE	FALSE	FALSE	TRUE	NA	NA	NA	NA
IMGVR_UViG_2588253955_000003|2588253955|2588298229	IMGVR_UViG_2588253955_000003|2588253955|2588298229	Virus	5	6959	7288	-	CDS	K26973	PF05939.17	PF05939	Enterobacteria phage tail tip protein M	Phage minor tail protein	Enterobacteria phage tail tip protein M	9.85281	10	3.90196	3.45667	FALSE	FALSE	FALSE	9.58721	10	3.71954	3.5557	FALSE	TRUE	TRUE	FALSE	FALSE	TRUE	NA	NA	NA	NA
IMGVR_UViG_2588253955_000003|2588253955|2588298229	IMGVR_UViG_2588253955_000003|2588253955|2588298229	Virus	11	14430	14930	-	CDS	NA	PF04883.16	PF04883	NA	Bacteriophage HK97-gp10, putative tail-component	Bacteriophage HK97-gp10, putative tail-component	9.85281	NA	3.90196	NA	FALSE	FALSE	FALSE	9.58721	10	3.71954	3.8408	FALSE	TRUE	TRUE	FALSE	FALSE	TRUE	NA	NA	NA	NA
IMGVR_UViG_2588253955_000003|2588253955|2588298229	IMGVR_UViG_2588253955_000003|2588253955|2588298229	Virus	12	14931	15320	-	CDS	NA	PF12691.11	PF12691	NA	Bacteriophage minor capsid protein	Bacteriophage minor capsid protein	9.85281	NA	3.90196	NA	FALSE	FALSE	FALSE	9.58721	10	3.71954	3.40705	FALSE	TRUE	TRUE	FALSE	FALSE	TRUE	NA	NA	NA	NA
IMGVR_UViG_2588253955_000003|2588253955|2588298229	IMGVR_UViG_2588253955_000003|2588253955|2588298229	Virus	17	17519	18421	-	CDS	NA	PF20911.1	PF20911	NA	Major capsid protein GP7	Major capsid protein GP7	9.85281	NA	3.90196	NA	FALSE	FALSE	FALSE	9.58721	10	3.71954	3.63819	FALSE	TRUE	TRUE	FALSE	FALSE	TRUE	NA	NA	NA	NA
IMGVR_UViG_2588253955_000003|2588253955|2588298229	IMGVR_UViG_2588253955_000003|2588253955|2588298229	Virus	20	21233	22477	-	CDS	K06909	PF17289.6	PF17289	phage terminase large subunit	Terminase RNaseH-like domain	phage terminase large subunit	9.85281	10	3.90196	4.82687	FALSE	FALSE	FALSE	9.58721	10	3.71954	4.3532	FALSE	TRUE	FALSE	FALSE	FALSE	TRUE	NA	NA	NA	NA
IMGVR_UViG_2588253955_000003|2588253955|2588298229	IMGVR_UViG_2588253955_000003|2588253955|2588298229	Virus	117	92242	93354	-	CDS	K02316	PF08275.15	PF08275	DNA primase	DNA primase catalytic core, N-terminal domain	DNA primase	9.85281	10	3.90196	4.50537	FALSE	TRUE	FALSE	9.58721	10	3.71954	3.21906	FALSE	TRUE	FALSE	FALSE	TRUE	FALSE	FALSE	FALSE	FALSE	FALSE
IMGVR_UViG_2588253955_000003|2588253955|2588298229	IMGVR_UViG_2588253955_000003|2588253955|2588298229	Virus	118	93541	94938	-	CDS	K26878	PF03796.19	PF03796	Bacillus phage helicase DnaB-like	DnaB-like helicase C terminal domain	Bacillus phage helicase DnaB-like	9.85281	10	3.90196	4.1442	FALSE	FALSE	FALSE	9.58721	10	3.71954	4.55826	FALSE	TRUE	FALSE	FALSE	TRUE	FALSE	FALSE	FALSE	FALSE	FALSE
IMGVR_UViG_2588253956_000002|2588253956|2588298377	IMGVR_UViG_2588253956_000002|2588253956|2588298377	Virus	1	3	5573	-	CDS	K26977	PF13550.10	PF13550	Enterobacteria phage tip attachment protein J	Putative phage tail protein	Enterobacteria phage tip attachment protein J	9.85281	10	3.90196	3.95386	FALSE	FALSE	FALSE	9.58721	10	3.71954	4.12898	FALSE	FALSE	FALSE	FALSE	FALSE	TRUE	NA	NA	NA	NA
IMGVR_UViG_2588253956_000002|2588253956|2588298377	IMGVR_UViG_2588253956_000002|2588253956|2588298377	Virus	4	6897	7607	-	CDS	K26974	PF05100.16	PF05100	Enterobacteria phage tail tip protein L	Phage minor tail protein L	Enterobacteria phage tail tip protein L	9.85281	10	3.90196	3.54667	FALSE	TRUE	TRUE	9.58721	10	3.71954	3.59051	FALSE	TRUE	TRUE	FALSE	FALSE	TRUE	NA	NA	NA	NA
IMGVR_UViG_2588253956_000002|2588253956|2588298377	IMGVR_UViG_2588253956_000002|2588253956|2588298377	Virus	5	7616	7945	-	CDS	K26973	PF05939.17	PF05939	Enterobacteria phage tail tip protein M	Phage minor tail protein	Enterobacteria phage tail tip protein M	9.85281	10	3.90196	3.45667	FALSE	FALSE	FALSE	9.58721	10	3.71954	3.5557	FALSE	TRUE	TRUE	FALSE	FALSE	TRUE	NA	NA	NA	NA
IMGVR_UViG_2588253956_000002|2588253956|2588298377	IMGVR_UViG_2588253956_000002|2588253956|2588298377	Virus	10	15087	15587	-	CDS	NA	PF04883.16	PF04883	NA	Bacteriophage HK97-gp10, putative tail-component	Bacteriophage HK97-gp10, putative tail-component	9.85281	NA	3.90196	NA	FALSE	FALSE	FALSE	9.58721	10	3.71954	3.8408	FALSE	TRUE	TRUE	FALSE	FALSE	TRUE	NA	NA	NA	NA
IMGVR_UViG_2588253956_000002|2588253956|2588298377	IMGVR_UViG_2588253956_000002|2588253956|2588298377	Virus	11	15588	15977	-	CDS	NA	PF12691.11	PF12691	NA	Bacteriophage minor capsid protein	Bacteriophage minor capsid protein	9.85281	NA	3.90196	NA	FALSE	FALSE	FALSE	9.58721	10	3.71954	3.40705	FALSE	TRUE	TRUE	FALSE	FALSE	TRUE	NA	NA	NA	NA
IMGVR_UViG_2588253956_000002|2588253956|2588298377	IMGVR_UViG_2588253956_000002|2588253956|2588298377	Virus	16	18176	19078	-	CDS	NA	PF20911.1	PF20911	NA	Major capsid protein GP7	Major capsid protein GP7	9.85281	NA	3.90196	NA	FALSE	FALSE	FALSE	9.58721	10	3.71954	3.63819	FALSE	TRUE	TRUE	FALSE	FALSE	TRUE	NA	NA	NA	NA
IMGVR_UViG_2588253956_000002|2588253956|2588298377	IMGVR_UViG_2588253956_000002|2588253956|2588298377	Virus	19	21890	23134	-	CDS	K06909	PF17289.6	PF17289	phage terminase large subunit	Terminase RNaseH-like domain	phage terminase large subunit	9.85281	10	3.90196	4.82687	FALSE	FALSE	FALSE	9.58721	10	3.71954	4.3532	FALSE	TRUE	FALSE	FALSE	FALSE	TRUE	NA	NA	NA	NA
IMGVR_UViG_2588253956_000002|2588253956|2588298377	IMGVR_UViG_2588253956_000002|2588253956|2588298377	Virus	116	92899	94011	-	CDS	K02316	PF08275.15	PF08275	DNA primase	DNA primase catalytic core, N-terminal domain	DNA primase	9.85281	10	3.90196	4.50537	FALSE	TRUE	FALSE	9.58721	10	3.71954	3.21906	FALSE	TRUE	FALSE	FALSE	TRUE	FALSE	FALSE	FALSE	FALSE	FALSE
IMGVR_UViG_2588253956_000002|2588253956|2588298377	IMGVR_UViG_2588253956_000002|2588253956|2588298377	Virus	117	94198	95595	-	CDS	K26878	PF03796.19	PF03796	Bacillus phage helicase DnaB-like	DnaB-like helicase C terminal domain	Bacillus phage helicase DnaB-like	9.85281	10	3.90196	4.1442	FALSE	FALSE	FALSE	9.58721	10	3.71954	4.55826	FALSE	TRUE	FALSE	FALSE	TRUE	FALSE	FALSE	FALSE	FALSE	FALSE
IMGVR_UViG_2588253959_000002|2588253959|2588298884	IMGVR_UViG_2588253959_000002|2588253959|2588298884	Virus	11	9594	10991	+	CDS	K26878	PF03796.19	PF03796	Bacillus phage helicase DnaB-like	DnaB-like helicase C terminal domain	Bacillus phage helicase DnaB-like	9.85281	10	3.90196	4.1442	FALSE	FALSE	FALSE	9.58721	10	3.71954	4.55826	FALSE	TRUE	FALSE	FALSE	TRUE	FALSE	FALSE	FALSE	FALSE	FALSE
IMGVR_UViG_2588253959_000002|2588253959|2588298884	IMGVR_UViG_2588253959_000002|2588253959|2588298884	Virus	12	11178	12290	+	CDS	K02316	PF08275.15	PF08275	DNA primase	DNA primase catalytic core, N-terminal domain	DNA primase	9.85281	10	3.90196	4.50537	FALSE	TRUE	FALSE	9.58721	10	3.71954	3.21906	FALSE	TRUE	FALSE	FALSE	TRUE	FALSE	FALSE	FALSE	FALSE	FALSE
IMGVR_UViG_2588253959_000002|2588253959|2588298884	IMGVR_UViG_2588253959_000002|2588253959|2588298884	Virus	109	82055	83299	+	CDS	K06909	PF17289.6	PF17289	phage terminase large subunit	Terminase RNaseH-like domain	phage terminase large subunit	9.85281	10	3.90196	4.82687	FALSE	FALSE	FALSE	9.58721	10	3.71954	4.3532	FALSE	TRUE	FALSE	FALSE	FALSE	TRUE	NA	NA	NA	NA
IMGVR_UViG_2588253959_000002|2588253959|2588298884	IMGVR_UViG_2588253959_000002|2588253959|2588298884	Virus	112	86111	87013	+	CDS	NA	PF20911.1	PF20911	NA	Major capsid protein GP7	Major capsid protein GP7	9.85281	NA	3.90196	NA	FALSE	FALSE	FALSE	9.58721	10	3.71954	3.63819	FALSE	TRUE	TRUE	FALSE	FALSE	TRUE	NA	NA	NA	NA
IMGVR_UViG_2588253959_000002|2588253959|2588298884	IMGVR_UViG_2588253959_000002|2588253959|2588298884	Virus	117	89212	89601	+	CDS	NA	PF12691.11	PF12691	NA	Bacteriophage minor capsid protein	Bacteriophage minor capsid protein	9.85281	NA	3.90196	NA	FALSE	FALSE	FALSE	9.58721	10	3.71954	3.40705	FALSE	TRUE	TRUE	FALSE	FALSE	TRUE	NA	NA	NA	NA
IMGVR_UViG_2588253959_000002|2588253959|2588298884	IMGVR_UViG_2588253959_000002|2588253959|2588298884	Virus	118	89602	90102	+	CDS	NA	PF04883.16	PF04883	NA	Bacteriophage HK97-gp10, putative tail-component	Bacteriophage HK97-gp10, putative tail-component	9.85281	NA	3.90196	NA	FALSE	FALSE	FALSE	9.58721	10	3.71954	3.8408	FALSE	TRUE	TRUE	FALSE	FALSE	TRUE	NA	NA	NA	NA
IMGVR_UViG_2588253959_000002|2588253959|2588298884	IMGVR_UViG_2588253959_000002|2588253959|2588298884	Virus	123	97244	97573	+	CDS	K26973	PF05939.17	PF05939	Enterobacteria phage tail tip protein M	Phage minor tail protein	Enterobacteria phage tail tip protein M	9.85281	10	3.90196	3.45667	FALSE	FALSE	FALSE	9.58721	10	3.71954	3.5557	FALSE	TRUE	TRUE	FALSE	FALSE	TRUE	NA	NA	NA	NA
IMGVR_UViG_2588253959_000002|2588253959|2588298884	IMGVR_UViG_2588253959_000002|2588253959|2588298884	Virus	124	97582	98292	+	CDS	K26974	PF05100.16	PF05100	Enterobacteria phage tail tip protein L	Phage minor tail protein L	Enterobacteria phage tail tip protein L	9.85281	10	3.90196	3.54667	FALSE	TRUE	TRUE	9.58721	10	3.71954	3.59051	FALSE	TRUE	TRUE	FALSE	FALSE	TRUE	NA	NA	NA	NA
IMGVR_UViG_2588253959_000002|2588253959|2588298884	IMGVR_UViG_2588253959_000002|2588253959|2588298884	Virus	127	99616	104529	+	CDS	K26977	PF13550.10	PF13550	Enterobacteria phage tip attachment protein J	Putative phage tail protein	Enterobacteria phage tip attachment protein J	9.85281	10	3.90196	3.95386	FALSE	FALSE	FALSE	9.58721	10	3.71954	4.12898	FALSE	FALSE	FALSE	FALSE	FALSE	TRUE	NA	NA	NA	NA
IMGVR_UViG_2588253960_000001|2588253960|2588298989	IMGVR_UViG_2588253960_000001|2588253960|2588298989	Virus	11	9001	10398	+	CDS	K26878	PF03796.19	PF03796	Bacillus phage helicase DnaB-like	DnaB-like helicase C terminal domain	Bacillus phage helicase DnaB-like	9.85281	10	3.90196	4.1442	FALSE	FALSE	FALSE	9.58721	10	3.71954	4.55826	FALSE	TRUE	FALSE	FALSE	TRUE	FALSE	FALSE	FALSE	FALSE	FALSE
IMGVR_UViG_2588253960_000001|2588253960|2588298989	IMGVR_UViG_2588253960_000001|2588253960|2588298989	Virus	12	10585	11697	+	CDS	K02316	PF08275.15	PF08275	DNA primase	DNA primase catalytic core, N-terminal domain	DNA primase	9.85281	10	3.90196	4.50537	FALSE	TRUE	FALSE	9.58721	10	3.71954	3.21906	FALSE	TRUE	FALSE	FALSE	TRUE	FALSE	FALSE	FALSE	FALSE	FALSE
IMGVR_UViG_2588253960_000001|2588253960|2588298989	IMGVR_UViG_2588253960_000001|2588253960|2588298989	Virus	109	81462	82706	+	CDS	K06909	PF17289.6	PF17289	phage terminase large subunit	Terminase RNaseH-like domain	phage terminase large subunit	9.85281	10	3.90196	4.82687	FALSE	FALSE	FALSE	9.58721	10	3.71954	4.3532	FALSE	TRUE	FALSE	FALSE	FALSE	TRUE	NA	NA	NA	NA
IMGVR_UViG_2588253960_000001|2588253960|2588298989	IMGVR_UViG_2588253960_000001|2588253960|2588298989	Virus	112	85518	86420	+	CDS	NA	PF20911.1	PF20911	NA	Major capsid protein GP7	Major capsid protein GP7	9.85281	NA	3.90196	NA	FALSE	FALSE	FALSE	9.58721	10	3.71954	3.63819	FALSE	TRUE	TRUE	FALSE	FALSE	TRUE	NA	NA	NA	NA
IMGVR_UViG_2588253960_000001|2588253960|2588298989	IMGVR_UViG_2588253960_000001|2588253960|2588298989	Virus	117	88619	89008	+	CDS	NA	PF12691.11	PF12691	NA	Bacteriophage minor capsid protein	Bacteriophage minor capsid protein	9.85281	NA	3.90196	NA	FALSE	FALSE	FALSE	9.58721	10	3.71954	3.40705	FALSE	TRUE	TRUE	FALSE	FALSE	TRUE	NA	NA	NA	NA
IMGVR_UViG_2588253960_000001|2588253960|2588298989	IMGVR_UViG_2588253960_000001|2588253960|2588298989	Virus	118	89009	89509	+	CDS	NA	PF04883.16	PF04883	NA	Bacteriophage HK97-gp10, putative tail-component	Bacteriophage HK97-gp10, putative tail-component	9.85281	NA	3.90196	NA	FALSE	FALSE	FALSE	9.58721	10	3.71954	3.8408	FALSE	TRUE	TRUE	FALSE	FALSE	TRUE	NA	NA	NA	NA
IMGVR_UViG_2588253960_000001|2588253960|2588298989	IMGVR_UViG_2588253960_000001|2588253960|2588298989	Virus	123	96651	96980	+	CDS	K26973	PF05939.17	PF05939	Enterobacteria phage tail tip protein M	Phage minor tail protein	Enterobacteria phage tail tip protein M	9.85281	10	3.90196	3.45667	FALSE	FALSE	FALSE	9.58721	10	3.71954	3.5557	FALSE	TRUE	TRUE	FALSE	FALSE	TRUE	NA	NA	NA	NA
IMGVR_UViG_2588253960_000001|2588253960|2588298989	IMGVR_UViG_2588253960_000001|2588253960|2588298989	Virus	124	96989	97699	+	CDS	K26974	PF05100.16	PF05100	Enterobacteria phage tail tip protein L	Phage minor tail protein L	Enterobacteria phage tail tip protein L	9.85281	10	3.90196	3.54667	FALSE	TRUE	TRUE	9.58721	10	3.71954	3.59051	FALSE	TRUE	TRUE	FALSE	FALSE	TRUE	NA	NA	NA	NA
IMGVR_UViG_2588253960_000001|2588253960|2588298989	IMGVR_UViG_2588253960_000001|2588253960|2588298989	Virus	127	99023	103570	+	CDS	K26977	PF13550.10	PF13550	Enterobacteria phage tip attachment protein J	Putative phage tail protein	Enterobacteria phage tip attachment protein J	9.85281	10	3.90196	3.95386	FALSE	FALSE	FALSE	9.58721	10	3.71954	4.12898	FALSE	FALSE	FALSE	FALSE	FALSE	TRUE	NA	NA	NA	NA
IMGVR_UViG_2588253961_000002|2588253961|2588299113	IMGVR_UViG_2588253961_000002|2588253961|2588299113	Virus	1	3	4916	-	CDS	K26977	PF13550.10	PF13550	Enterobacteria phage tip attachment protein J	Putative phage tail protein	Enterobacteria phage tip attachment protein J	9.85281	10	3.90196	3.95386	FALSE	FALSE	FALSE	9.58721	10	3.71954	4.12898	FALSE	FALSE	FALSE	FALSE	FALSE	TRUE	NA	NA	NA	NA
IMGVR_UViG_2588253961_000002|2588253961|2588299113	IMGVR_UViG_2588253961_000002|2588253961|2588299113	Virus	4	6240	6950	-	CDS	K26974	PF05100.16	PF05100	Enterobacteria phage tail tip protein L	Phage minor tail protein L	Enterobacteria phage tail tip protein L	9.85281	10	3.90196	3.54667	FALSE	TRUE	TRUE	9.58721	10	3.71954	3.59051	FALSE	TRUE	TRUE	FALSE	FALSE	TRUE	NA	NA	NA	NA
IMGVR_UViG_2588253961_000002|2588253961|2588299113	IMGVR_UViG_2588253961_000002|2588253961|2588299113	Virus	5	6959	7288	-	CDS	K26973	PF05939.17	PF05939	Enterobacteria phage tail tip protein M	Phage minor tail protein	Enterobacteria phage tail tip protein M	9.85281	10	3.90196	3.45667	FALSE	FALSE	FALSE	9.58721	10	3.71954	3.5557	FALSE	TRUE	TRUE	FALSE	FALSE	TRUE	NA	NA	NA	NA
IMGVR_UViG_2588253961_000002|2588253961|2588299113	IMGVR_UViG_2588253961_000002|2588253961|2588299113	Virus	10	14430	14930	-	CDS	NA	PF04883.16	PF04883	NA	Bacteriophage HK97-gp10, putative tail-component	Bacteriophage HK97-gp10, putative tail-component	9.85281	NA	3.90196	NA	FALSE	FALSE	FALSE	9.58721	10	3.71954	3.8408	FALSE	TRUE	TRUE	FALSE	FALSE	TRUE	NA	NA	NA	NA
IMGVR_UViG_2588253961_000002|2588253961|2588299113	IMGVR_UViG_2588253961_000002|2588253961|2588299113	Virus	11	14931	15320	-	CDS	NA	PF12691.11	PF12691	NA	Bacteriophage minor capsid protein	Bacteriophage minor capsid protein	9.85281	NA	3.90196	NA	FALSE	FALSE	FALSE	9.58721	10	3.71954	3.40705	FALSE	TRUE	TRUE	FALSE	FALSE	TRUE	NA	NA	NA	NA
IMGVR_UViG_2588253961_000002|2588253961|2588299113	IMGVR_UViG_2588253961_000002|2588253961|2588299113	Virus	16	17519	18421	-	CDS	NA	PF20911.1	PF20911	NA	Major capsid protein GP7	Major capsid protein GP7	9.85281	NA	3.90196	NA	FALSE	FALSE	FALSE	9.58721	10	3.71954	3.63819	FALSE	TRUE	TRUE	FALSE	FALSE	TRUE	NA	NA	NA	NA
IMGVR_UViG_2588253961_000002|2588253961|2588299113	IMGVR_UViG_2588253961_000002|2588253961|2588299113	Virus	19	21233	22477	-	CDS	K06909	PF17289.6	PF17289	phage terminase large subunit	Terminase RNaseH-like domain	phage terminase large subunit	9.85281	10	3.90196	4.82687	FALSE	FALSE	FALSE	9.58721	10	3.71954	4.3532	FALSE	TRUE	FALSE	FALSE	FALSE	TRUE	NA	NA	NA	NA
IMGVR_UViG_2588253961_000002|2588253961|2588299113	IMGVR_UViG_2588253961_000002|2588253961|2588299113	Virus	116	92242	93354	-	CDS	K02316	PF08275.15	PF08275	DNA primase	DNA primase catalytic core, N-terminal domain	DNA primase	9.85281	10	3.90196	4.50537	FALSE	TRUE	FALSE	9.58721	10	3.71954	3.21906	FALSE	TRUE	FALSE	FALSE	TRUE	FALSE	FALSE	FALSE	FALSE	FALSE
IMGVR_UViG_2588253961_000002|2588253961|2588299113	IMGVR_UViG_2588253961_000002|2588253961|2588299113	Virus	117	93541	94938	-	CDS	K26878	PF03796.19	PF03796	Bacillus phage helicase DnaB-like	DnaB-like helicase C terminal domain	Bacillus phage helicase DnaB-like	9.85281	10	3.90196	4.1442	FALSE	FALSE	FALSE	9.58721	10	3.71954	4.55826	FALSE	TRUE	FALSE	FALSE	TRUE	FALSE	FALSE	FALSE	FALSE	FALSE
IMGVR_UViG_2588253962_000001|2588253962|2588299221	IMGVR_UViG_2588253962_000001|2588253962|2588299221	Virus	1	3	4880	-	CDS	K26977	PF13550.10	PF13550	Enterobacteria phage tip attachment protein J	Putative phage tail protein	Enterobacteria phage tip attachment protein J	9.85281	10	3.90196	3.95386	FALSE	FALSE	FALSE	9.58721	10	3.71954	4.12898	FALSE	FALSE	FALSE	FALSE	FALSE	TRUE	NA	NA	NA	NA
IMGVR_UViG_2588253962_000001|2588253962|2588299221	IMGVR_UViG_2588253962_000001|2588253962|2588299221	Virus	4	6204	6914	-	CDS	K26974	PF05100.16	PF05100	Enterobacteria phage tail tip protein L	Phage minor tail protein L	Enterobacteria phage tail tip protein L	9.85281	10	3.90196	3.54667	FALSE	TRUE	TRUE	9.58721	10	3.71954	3.59051	FALSE	TRUE	TRUE	FALSE	FALSE	TRUE	NA	NA	NA	NA
IMGVR_UViG_2588253962_000001|2588253962|2588299221	IMGVR_UViG_2588253962_000001|2588253962|2588299221	Virus	5	6923	7252	-	CDS	K26973	PF05939.17	PF05939	Enterobacteria phage tail tip protein M	Phage minor tail protein	Enterobacteria phage tail tip protein M	9.85281	10	3.90196	3.45667	FALSE	FALSE	FALSE	9.58721	10	3.71954	3.5557	FALSE	TRUE	TRUE	FALSE	FALSE	TRUE	NA	NA	NA	NA
IMGVR_UViG_2588253962_000001|2588253962|2588299221	IMGVR_UViG_2588253962_000001|2588253962|2588299221	Virus	10	14394	14894	-	CDS	NA	PF04883.16	PF04883	NA	Bacteriophage HK97-gp10, putative tail-component	Bacteriophage HK97-gp10, putative tail-component	9.85281	NA	3.90196	NA	FALSE	FALSE	FALSE	9.58721	10	3.71954	3.8408	FALSE	TRUE	TRUE	FALSE	FALSE	TRUE	NA	NA	NA	NA
IMGVR_UViG_2588253962_000001|2588253962|2588299221	IMGVR_UViG_2588253962_000001|2588253962|2588299221	Virus	11	14895	15284	-	CDS	NA	PF12691.11	PF12691	NA	Bacteriophage minor capsid protein	Bacteriophage minor capsid protein	9.85281	NA	3.90196	NA	FALSE	FALSE	FALSE	9.58721	10	3.71954	3.40705	FALSE	TRUE	TRUE	FALSE	FALSE	TRUE	NA	NA	NA	NA
IMGVR_UViG_2588253962_000001|2588253962|2588299221	IMGVR_UViG_2588253962_000001|2588253962|2588299221	Virus	16	17483	18385	-	CDS	NA	PF20911.1	PF20911	NA	Major capsid protein GP7	Major capsid protein GP7	9.85281	NA	3.90196	NA	FALSE	FALSE	FALSE	9.58721	10	3.71954	3.63819	FALSE	TRUE	TRUE	FALSE	FALSE	TRUE	NA	NA	NA	NA
IMGVR_UViG_2588253962_000001|2588253962|2588299221	IMGVR_UViG_2588253962_000001|2588253962|2588299221	Virus	19	21197	22441	-	CDS	K06909	PF17289.6	PF17289	phage terminase large subunit	Terminase RNaseH-like domain	phage terminase large subunit	9.85281	10	3.90196	4.82687	FALSE	FALSE	FALSE	9.58721	10	3.71954	4.3532	FALSE	TRUE	FALSE	FALSE	FALSE	TRUE	NA	NA	NA	NA
IMGVR_UViG_2588253962_000001|2588253962|2588299221	IMGVR_UViG_2588253962_000001|2588253962|2588299221	Virus	116	92206	93318	-	CDS	K02316	PF08275.15	PF08275	DNA primase	DNA primase catalytic core, N-terminal domain	DNA primase	9.85281	10	3.90196	4.50537	FALSE	TRUE	FALSE	9.58721	10	3.71954	3.21906	FALSE	TRUE	FALSE	FALSE	TRUE	FALSE	FALSE	FALSE	FALSE	FALSE
IMGVR_UViG_2588253962_000001|2588253962|2588299221	IMGVR_UViG_2588253962_000001|2588253962|2588299221	Virus	117	93505	94902	-	CDS	K26878	PF03796.19	PF03796	Bacillus phage helicase DnaB-like	DnaB-like helicase C terminal domain	Bacillus phage helicase DnaB-like	9.85281	10	3.90196	4.1442	FALSE	FALSE	FALSE	9.58721	10	3.71954	4.55826	FALSE	TRUE	FALSE	FALSE	TRUE	FALSE	FALSE	FALSE	FALSE	FALSE
IMGVR_UViG_2588253963_000004|2588253963|2588299326	IMGVR_UViG_2588253963_000004|2588253963|2588299326	Virus	11	7431	8828	+	CDS	K26878	PF03796.19	PF03796	Bacillus phage helicase DnaB-like	DnaB-like helicase C terminal domain	Bacillus phage helicase DnaB-like	9.85281	10	3.90196	4.1442	FALSE	FALSE	FALSE	9.58721	10	3.71954	4.55826	FALSE	TRUE	FALSE	FALSE	TRUE	FALSE	FALSE	FALSE	FALSE	FALSE
IMGVR_UViG_2588253963_000004|2588253963|2588299326	IMGVR_UViG_2588253963_000004|2588253963|2588299326	Virus	12	9015	10127	+	CDS	K02316	PF08275.15	PF08275	DNA primase	DNA primase catalytic core, N-terminal domain	DNA primase	9.85281	10	3.90196	4.50537	FALSE	TRUE	FALSE	9.58721	10	3.71954	3.21906	FALSE	TRUE	FALSE	FALSE	TRUE	FALSE	FALSE	FALSE	FALSE	FALSE
IMGVR_UViG_2588253963_000004|2588253963|2588299326	IMGVR_UViG_2588253963_000004|2588253963|2588299326	Virus	109	79864	81108	+	CDS	K06909	PF17289.6	PF17289	phage terminase large subunit	Terminase RNaseH-like domain	phage terminase large subunit	9.85281	10	3.90196	4.82687	FALSE	FALSE	FALSE	9.58721	10	3.71954	4.3532	FALSE	TRUE	FALSE	FALSE	FALSE	TRUE	NA	NA	NA	NA
IMGVR_UViG_2588253963_000004|2588253963|2588299326	IMGVR_UViG_2588253963_000004|2588253963|2588299326	Virus	112	83920	84822	+	CDS	NA	PF20911.1	PF20911	NA	Major capsid protein GP7	Major capsid protein GP7	9.85281	NA	3.90196	NA	FALSE	FALSE	FALSE	9.58721	10	3.71954	3.63819	FALSE	TRUE	TRUE	FALSE	FALSE	TRUE	NA	NA	NA	NA
IMGVR_UViG_2588253963_000004|2588253963|2588299326	IMGVR_UViG_2588253963_000004|2588253963|2588299326	Virus	117	87021	87410	+	CDS	NA	PF12691.11	PF12691	NA	Bacteriophage minor capsid protein	Bacteriophage minor capsid protein	9.85281	NA	3.90196	NA	FALSE	FALSE	FALSE	9.58721	10	3.71954	3.40705	FALSE	TRUE	TRUE	FALSE	FALSE	TRUE	NA	NA	NA	NA
IMGVR_UViG_2588253963_000004|2588253963|2588299326	IMGVR_UViG_2588253963_000004|2588253963|2588299326	Virus	118	87411	87911	+	CDS	NA	PF04883.16	PF04883	NA	Bacteriophage HK97-gp10, putative tail-component	Bacteriophage HK97-gp10, putative tail-component	9.85281	NA	3.90196	NA	FALSE	FALSE	FALSE	9.58721	10	3.71954	3.8408	FALSE	TRUE	TRUE	FALSE	FALSE	TRUE	NA	NA	NA	NA
IMGVR_UViG_2588253963_000004|2588253963|2588299326	IMGVR_UViG_2588253963_000004|2588253963|2588299326	Virus	123	95053	95382	+	CDS	K26973	PF05939.17	PF05939	Enterobacteria phage tail tip protein M	Phage minor tail protein	Enterobacteria phage tail tip protein M	9.85281	10	3.90196	3.45667	FALSE	FALSE	FALSE	9.58721	10	3.71954	3.5557	FALSE	TRUE	TRUE	FALSE	FALSE	TRUE	NA	NA	NA	NA
IMGVR_UViG_2588253963_000004|2588253963|2588299326	IMGVR_UViG_2588253963_000004|2588253963|2588299326	Virus	124	95391	96101	+	CDS	K26974	PF05100.16	PF05100	Enterobacteria phage tail tip protein L	Phage minor tail protein L	Enterobacteria phage tail tip protein L	9.85281	10	3.90196	3.54667	FALSE	TRUE	TRUE	9.58721	10	3.71954	3.59051	FALSE	TRUE	TRUE	FALSE	FALSE	TRUE	NA	NA	NA	NA
IMGVR_UViG_2588253963_000004|2588253963|2588299326	IMGVR_UViG_2588253963_000004|2588253963|2588299326	Virus	127	97425	103838	+	CDS	K26977	PF13550.10	PF13550	Enterobacteria phage tip attachment protein J	Putative phage tail protein	Enterobacteria phage tip attachment protein J	9.85281	10	3.90196	3.95386	FALSE	FALSE	FALSE	9.58721	10	3.71954	4.12898	FALSE	FALSE	FALSE	FALSE	FALSE	TRUE	NA	NA	NA	NA
IMGVR_UViG_2588253964_000003|2588253964|2588299422	IMGVR_UViG_2588253964_000003|2588253964|2588299422	Virus	1	3	6500	-	CDS	K26977	PF13550.10	PF13550	Enterobacteria phage tip attachment protein J	Putative phage tail protein	Enterobacteria phage tip attachment protein J	9.85281	10	3.90196	3.95386	FALSE	FALSE	FALSE	9.58721	10	3.71954	4.12898	FALSE	FALSE	FALSE	FALSE	FALSE	TRUE	NA	NA	NA	NA
IMGVR_UViG_2588253964_000003|2588253964|2588299422	IMGVR_UViG_2588253964_000003|2588253964|2588299422	Virus	4	7824	8534	-	CDS	K26974	PF05100.16	PF05100	Enterobacteria phage tail tip protein L	Phage minor tail protein L	Enterobacteria phage tail tip protein L	9.85281	10	3.90196	3.54667	FALSE	TRUE	TRUE	9.58721	10	3.71954	3.59051	FALSE	TRUE	TRUE	FALSE	FALSE	TRUE	NA	NA	NA	NA
IMGVR_UViG_2588253964_000003|2588253964|2588299422	IMGVR_UViG_2588253964_000003|2588253964|2588299422	Virus	5	8543	8872	-	CDS	K26973	PF05939.17	PF05939	Enterobacteria phage tail tip protein M	Phage minor tail protein	Enterobacteria phage tail tip protein M	9.85281	10	3.90196	3.45667	FALSE	FALSE	FALSE	9.58721	10	3.71954	3.5557	FALSE	TRUE	TRUE	FALSE	FALSE	TRUE	NA	NA	NA	NA
IMGVR_UViG_2588253964_000003|2588253964|2588299422	IMGVR_UViG_2588253964_000003|2588253964|2588299422	Virus	10	16014	16514	-	CDS	NA	PF04883.16	PF04883	NA	Bacteriophage HK97-gp10, putative tail-component	Bacteriophage HK97-gp10, putative tail-component	9.85281	NA	3.90196	NA	FALSE	FALSE	FALSE	9.58721	10	3.71954	3.8408	FALSE	TRUE	TRUE	FALSE	FALSE	TRUE	NA	NA	NA	NA
IMGVR_UViG_2588253964_000003|2588253964|2588299422	IMGVR_UViG_2588253964_000003|2588253964|2588299422	Virus	11	16515	16904	-	CDS	NA	PF12691.11	PF12691	NA	Bacteriophage minor capsid protein	Bacteriophage minor capsid protein	9.85281	NA	3.90196	NA	FALSE	FALSE	FALSE	9.58721	10	3.71954	3.40705	FALSE	TRUE	TRUE	FALSE	FALSE	TRUE	NA	NA	NA	NA
IMGVR_UViG_2588253964_000003|2588253964|2588299422	IMGVR_UViG_2588253964_000003|2588253964|2588299422	Virus	16	19103	20005	-	CDS	NA	PF20911.1	PF20911	NA	Major capsid protein GP7	Major capsid protein GP7	9.85281	NA	3.90196	NA	FALSE	FALSE	FALSE	9.58721	10	3.71954	3.63819	FALSE	TRUE	TRUE	FALSE	FALSE	TRUE	NA	NA	NA	NA
IMGVR_UViG_2588253964_000003|2588253964|2588299422	IMGVR_UViG_2588253964_000003|2588253964|2588299422	Virus	19	22817	24061	-	CDS	K06909	PF17289.6	PF17289	phage terminase large subunit	Terminase RNaseH-like domain	phage terminase large subunit	9.85281	10	3.90196	4.82687	FALSE	FALSE	FALSE	9.58721	10	3.71954	4.3532	FALSE	TRUE	FALSE	FALSE	FALSE	TRUE	NA	NA	NA	NA
IMGVR_UViG_2588253964_000003|2588253964|2588299422	IMGVR_UViG_2588253964_000003|2588253964|2588299422	Virus	116	93798	94910	-	CDS	K02316	PF08275.15	PF08275	DNA primase	DNA primase catalytic core, N-terminal domain	DNA primase	9.85281	10	3.90196	4.50537	FALSE	TRUE	FALSE	9.58721	10	3.71954	3.21906	FALSE	TRUE	FALSE	FALSE	TRUE	FALSE	FALSE	FALSE	FALSE	FALSE
IMGVR_UViG_2588253964_000003|2588253964|2588299422	IMGVR_UViG_2588253964_000003|2588253964|2588299422	Virus	117	95097	96494	-	CDS	K26878	PF03796.19	PF03796	Bacillus phage helicase DnaB-like	DnaB-like helicase C terminal domain	Bacillus phage helicase DnaB-like	9.85281	10	3.90196	4.1442	FALSE	FALSE	FALSE	9.58721	10	3.71954	4.55826	FALSE	TRUE	FALSE	FALSE	TRUE	FALSE	FALSE	FALSE	FALSE	FALSE
IMGVR_UViG_2588253965_000004|2588253965|2588299527	IMGVR_UViG_2588253965_000004|2588253965|2588299527	Virus	11	7191	8588	+	CDS	K26878	PF03796.19	PF03796	Bacillus phage helicase DnaB-like	DnaB-like helicase C terminal domain	Bacillus phage helicase DnaB-like	9.85281	10	3.90196	4.1442	FALSE	FALSE	FALSE	9.58721	10	3.71954	4.55826	FALSE	TRUE	FALSE	FALSE	TRUE	FALSE	FALSE	FALSE	FALSE	FALSE
IMGVR_UViG_2588253965_000004|2588253965|2588299527	IMGVR_UViG_2588253965_000004|2588253965|2588299527	Virus	12	8775	9887	+	CDS	K02316	PF08275.15	PF08275	DNA primase	DNA primase catalytic core, N-terminal domain	DNA primase	9.85281	10	3.90196	4.50537	FALSE	TRUE	FALSE	9.58721	10	3.71954	3.21906	FALSE	TRUE	FALSE	FALSE	TRUE	FALSE	FALSE	FALSE	FALSE	FALSE
IMGVR_UViG_2588253965_000004|2588253965|2588299527	IMGVR_UViG_2588253965_000004|2588253965|2588299527	Virus	109	79624	80868	+	CDS	K06909	PF17289.6	PF17289	phage terminase large subunit	Terminase RNaseH-like domain	phage terminase large subunit	9.85281	10	3.90196	4.82687	FALSE	FALSE	FALSE	9.58721	10	3.71954	4.3532	FALSE	TRUE	FALSE	FALSE	FALSE	TRUE	NA	NA	NA	NA
IMGVR_UViG_2588253965_000004|2588253965|2588299527	IMGVR_UViG_2588253965_000004|2588253965|2588299527	Virus	112	83680	84582	+	CDS	NA	PF20911.1	PF20911	NA	Major capsid protein GP7	Major capsid protein GP7	9.85281	NA	3.90196	NA	FALSE	FALSE	FALSE	9.58721	10	3.71954	3.63819	FALSE	TRUE	TRUE	FALSE	FALSE	TRUE	NA	NA	NA	NA
IMGVR_UViG_2588253965_000004|2588253965|2588299527	IMGVR_UViG_2588253965_000004|2588253965|2588299527	Virus	117	86781	87170	+	CDS	NA	PF12691.11	PF12691	NA	Bacteriophage minor capsid protein	Bacteriophage minor capsid protein	9.85281	NA	3.90196	NA	FALSE	FALSE	FALSE	9.58721	10	3.71954	3.40705	FALSE	TRUE	TRUE	FALSE	FALSE	TRUE	NA	NA	NA	NA
IMGVR_UViG_2588253965_000004|2588253965|2588299527	IMGVR_UViG_2588253965_000004|2588253965|2588299527	Virus	118	87171	87671	+	CDS	NA	PF04883.16	PF04883	NA	Bacteriophage HK97-gp10, putative tail-component	Bacteriophage HK97-gp10, putative tail-component	9.85281	NA	3.90196	NA	FALSE	FALSE	FALSE	9.58721	10	3.71954	3.8408	FALSE	TRUE	TRUE	FALSE	FALSE	TRUE	NA	NA	NA	NA
IMGVR_UViG_2588253965_000004|2588253965|2588299527	IMGVR_UViG_2588253965_000004|2588253965|2588299527	Virus	123	94813	95142	+	CDS	K26973	PF05939.17	PF05939	Enterobacteria phage tail tip protein M	Phage minor tail protein	Enterobacteria phage tail tip protein M	9.85281	10	3.90196	3.45667	FALSE	FALSE	FALSE	9.58721	10	3.71954	3.5557	FALSE	TRUE	TRUE	FALSE	FALSE	TRUE	NA	NA	NA	NA
IMGVR_UViG_2588253965_000004|2588253965|2588299527	IMGVR_UViG_2588253965_000004|2588253965|2588299527	Virus	124	95151	95861	+	CDS	K26974	PF05100.16	PF05100	Enterobacteria phage tail tip protein L	Phage minor tail protein L	Enterobacteria phage tail tip protein L	9.85281	10	3.90196	3.54667	FALSE	TRUE	TRUE	9.58721	10	3.71954	3.59051	FALSE	TRUE	TRUE	FALSE	FALSE	TRUE	NA	NA	NA	NA
IMGVR_UViG_2588253965_000004|2588253965|2588299527	IMGVR_UViG_2588253965_000004|2588253965|2588299527	Virus	127	97185	103577	+	CDS	K26977	PF13550.10	PF13550	Enterobacteria phage tip attachment protein J	Putative phage tail protein	Enterobacteria phage tip attachment protein J	9.85281	10	3.90196	3.95386	FALSE	FALSE	FALSE	9.58721	10	3.71954	4.12898	FALSE	FALSE	FALSE	FALSE	FALSE	TRUE	NA	NA	NA	NA
IMGVR_UViG_2588253966_000003|2588253966|2588299636	IMGVR_UViG_2588253966_000003|2588253966|2588299636	Virus	1	3	6500	-	CDS	K26977	PF13550.10	PF13550	Enterobacteria phage tip attachment protein J	Putative phage tail protein	Enterobacteria phage tip attachment protein J	9.85281	10	3.90196	3.95386	FALSE	FALSE	FALSE	9.58721	10	3.71954	4.12898	FALSE	FALSE	FALSE	FALSE	FALSE	TRUE	NA	NA	NA	NA
IMGVR_UViG_2588253966_000003|2588253966|2588299636	IMGVR_UViG_2588253966_000003|2588253966|2588299636	Virus	4	7824	8534	-	CDS	K26974	PF05100.16	PF05100	Enterobacteria phage tail tip protein L	Phage minor tail protein L	Enterobacteria phage tail tip protein L	9.85281	10	3.90196	3.54667	FALSE	TRUE	TRUE	9.58721	10	3.71954	3.59051	FALSE	TRUE	TRUE	FALSE	FALSE	TRUE	NA	NA	NA	NA
IMGVR_UViG_2588253966_000003|2588253966|2588299636	IMGVR_UViG_2588253966_000003|2588253966|2588299636	Virus	5	8543	8872	-	CDS	K26973	PF05939.17	PF05939	Enterobacteria phage tail tip protein M	Phage minor tail protein	Enterobacteria phage tail tip protein M	9.85281	10	3.90196	3.45667	FALSE	FALSE	FALSE	9.58721	10	3.71954	3.5557	FALSE	TRUE	TRUE	FALSE	FALSE	TRUE	NA	NA	NA	NA
IMGVR_UViG_2588253966_000003|2588253966|2588299636	IMGVR_UViG_2588253966_000003|2588253966|2588299636	Virus	10	16014	16514	-	CDS	NA	PF04883.16	PF04883	NA	Bacteriophage HK97-gp10, putative tail-component	Bacteriophage HK97-gp10, putative tail-component	9.85281	NA	3.90196	NA	FALSE	FALSE	FALSE	9.58721	10	3.71954	3.8408	FALSE	TRUE	TRUE	FALSE	FALSE	TRUE	NA	NA	NA	NA
IMGVR_UViG_2588253966_000003|2588253966|2588299636	IMGVR_UViG_2588253966_000003|2588253966|2588299636	Virus	11	16515	16904	-	CDS	NA	PF12691.11	PF12691	NA	Bacteriophage minor capsid protein	Bacteriophage minor capsid protein	9.85281	NA	3.90196	NA	FALSE	FALSE	FALSE	9.58721	10	3.71954	3.40705	FALSE	TRUE	TRUE	FALSE	FALSE	TRUE	NA	NA	NA	NA
IMGVR_UViG_2588253966_000003|2588253966|2588299636	IMGVR_UViG_2588253966_000003|2588253966|2588299636	Virus	16	19103	20005	-	CDS	NA	PF20911.1	PF20911	NA	Major capsid protein GP7	Major capsid protein GP7	9.85281	NA	3.90196	NA	FALSE	FALSE	FALSE	9.58721	10	3.71954	3.63819	FALSE	TRUE	TRUE	FALSE	FALSE	TRUE	NA	NA	NA	NA
IMGVR_UViG_2588253966_000003|2588253966|2588299636	IMGVR_UViG_2588253966_000003|2588253966|2588299636	Virus	19	22817	24061	-	CDS	K06909	PF17289.6	PF17289	phage terminase large subunit	Terminase RNaseH-like domain	phage terminase large subunit	9.85281	10	3.90196	4.82687	FALSE	FALSE	FALSE	9.58721	10	3.71954	4.3532	FALSE	TRUE	FALSE	FALSE	FALSE	TRUE	NA	NA	NA	NA
IMGVR_UViG_2588253966_000003|2588253966|2588299636	IMGVR_UViG_2588253966_000003|2588253966|2588299636	Virus	116	93798	94910	-	CDS	K02316	PF08275.15	PF08275	DNA primase	DNA primase catalytic core, N-terminal domain	DNA primase	9.85281	10	3.90196	4.50537	FALSE	TRUE	FALSE	9.58721	10	3.71954	3.21906	FALSE	TRUE	FALSE	FALSE	TRUE	FALSE	FALSE	FALSE	FALSE	FALSE
IMGVR_UViG_2588253966_000003|2588253966|2588299636	IMGVR_UViG_2588253966_000003|2588253966|2588299636	Virus	117	95097	96494	-	CDS	K26878	PF03796.19	PF03796	Bacillus phage helicase DnaB-like	DnaB-like helicase C terminal domain	Bacillus phage helicase DnaB-like	9.85281	10	3.90196	4.1442	FALSE	FALSE	FALSE	9.58721	10	3.71954	4.55826	FALSE	TRUE	FALSE	FALSE	TRUE	FALSE	FALSE	FALSE	FALSE	FALSE
IMGVR_UViG_2588253968_000003|2588253968|2588299886	IMGVR_UViG_2588253968_000003|2588253968|2588299886	Virus	11	7277	8674	+	CDS	K26878	PF03796.19	PF03796	Bacillus phage helicase DnaB-like	DnaB-like helicase C terminal domain	Bacillus phage helicase DnaB-like	9.85281	10	3.90196	4.1442	FALSE	FALSE	FALSE	9.58721	10	3.71954	4.55826	FALSE	TRUE	FALSE	FALSE	TRUE	FALSE	FALSE	FALSE	FALSE	FALSE
IMGVR_UViG_2588253968_000003|2588253968|2588299886	IMGVR_UViG_2588253968_000003|2588253968|2588299886	Virus	12	8861	9973	+	CDS	K02316	PF08275.15	PF08275	DNA primase	DNA primase catalytic core, N-terminal domain	DNA primase	9.85281	10	3.90196	4.50537	FALSE	TRUE	FALSE	9.58721	10	3.71954	3.21906	FALSE	TRUE	FALSE	FALSE	TRUE	FALSE	FALSE	FALSE	FALSE	FALSE
IMGVR_UViG_2588253968_000003|2588253968|2588299886	IMGVR_UViG_2588253968_000003|2588253968|2588299886	Virus	109	79710	80954	+	CDS	K06909	PF17289.6	PF17289	phage terminase large subunit	Terminase RNaseH-like domain	phage terminase large subunit	9.85281	10	3.90196	4.82687	FALSE	FALSE	FALSE	9.58721	10	3.71954	4.3532	FALSE	TRUE	FALSE	FALSE	FALSE	TRUE	NA	NA	NA	NA
IMGVR_UViG_2588253968_000003|2588253968|2588299886	IMGVR_UViG_2588253968_000003|2588253968|2588299886	Virus	112	83766	84668	+	CDS	NA	PF20911.1	PF20911	NA	Major capsid protein GP7	Major capsid protein GP7	9.85281	NA	3.90196	NA	FALSE	FALSE	FALSE	9.58721	10	3.71954	3.63819	FALSE	TRUE	TRUE	FALSE	FALSE	TRUE	NA	NA	NA	NA
IMGVR_UViG_2588253968_000003|2588253968|2588299886	IMGVR_UViG_2588253968_000003|2588253968|2588299886	Virus	117	86867	87256	+	CDS	NA	PF12691.11	PF12691	NA	Bacteriophage minor capsid protein	Bacteriophage minor capsid protein	9.85281	NA	3.90196	NA	FALSE	FALSE	FALSE	9.58721	10	3.71954	3.40705	FALSE	TRUE	TRUE	FALSE	FALSE	TRUE	NA	NA	NA	NA
IMGVR_UViG_2588253968_000003|2588253968|2588299886	IMGVR_UViG_2588253968_000003|2588253968|2588299886	Virus	118	87257	87757	+	CDS	NA	PF04883.16	PF04883	NA	Bacteriophage HK97-gp10, putative tail-component	Bacteriophage HK97-gp10, putative tail-component	9.85281	NA	3.90196	NA	FALSE	FALSE	FALSE	9.58721	10	3.71954	3.8408	FALSE	TRUE	TRUE	FALSE	FALSE	TRUE	NA	NA	NA	NA
IMGVR_UViG_2588253968_000003|2588253968|2588299886	IMGVR_UViG_2588253968_000003|2588253968|2588299886	Virus	123	94899	95228	+	CDS	K26973	PF05939.17	PF05939	Enterobacteria phage tail tip protein M	Phage minor tail protein	Enterobacteria phage tail tip protein M	9.85281	10	3.90196	3.45667	FALSE	FALSE	FALSE	9.58721	10	3.71954	3.5557	FALSE	TRUE	TRUE	FALSE	FALSE	TRUE	NA	NA	NA	NA
IMGVR_UViG_2588253968_000003|2588253968|2588299886	IMGVR_UViG_2588253968_000003|2588253968|2588299886	Virus	124	95237	95947	+	CDS	K26974	PF05100.16	PF05100	Enterobacteria phage tail tip protein L	Phage minor tail protein L	Enterobacteria phage tail tip protein L	9.85281	10	3.90196	3.54667	FALSE	TRUE	TRUE	9.58721	10	3.71954	3.59051	FALSE	TRUE	TRUE	FALSE	FALSE	TRUE	NA	NA	NA	NA
IMGVR_UViG_2588253968_000003|2588253968|2588299886	IMGVR_UViG_2588253968_000003|2588253968|2588299886	Virus	127	97271	103708	+	CDS	K26977	PF13550.10	PF13550	Enterobacteria phage tip attachment protein J	Putative phage tail protein	Enterobacteria phage tip attachment protein J	9.85281	10	3.90196	3.95386	FALSE	FALSE	FALSE	9.58721	10	3.71954	4.12898	FALSE	FALSE	FALSE	FALSE	FALSE	TRUE	NA	NA	NA	NA
IMGVR_UViG_2588254051_000001|2588254051|2588302563	IMGVR_UViG_2588254051_000001|2588254051|2588302563	Virus	51	41309	42670	-	CDS	K26878	PF03796.19	PF03796	Bacillus phage helicase DnaB-like	DnaB-like helicase C terminal domain	Bacillus phage helicase DnaB-like	9.38027	10	3.7292	4.1442	FALSE	TRUE	FALSE	8.64059	10	3.53409	4.55826	FALSE	TRUE	FALSE	FALSE	TRUE	FALSE	FALSE	FALSE	FALSE	FALSE
IMGVR_UViG_2588254051_000001|2588254051|2588302563	IMGVR_UViG_2588254051_000001|2588254051|2588302563	Virus	61	48609	61502	-	CDS	K26977	PF13550.10	PF13550	Enterobacteria phage tip attachment protein J	Putative phage tail protein	Enterobacteria phage tip attachment protein J	9.38027	10	3.7292	3.95386	FALSE	TRUE	FALSE	8.64059	10	3.53409	4.12898	FALSE	TRUE	FALSE	FALSE	FALSE	TRUE	NA	NA	NA	NA
IMGVR_UViG_2588254051_000001|2588254051|2588302563	IMGVR_UViG_2588254051_000001|2588254051|2588302563	Virus	64	62906	63604	-	CDS	K26974	PF05100.16	PF05100	Enterobacteria phage tail tip protein L	Phage minor tail protein L	Enterobacteria phage tail tip protein L	9.38027	10	3.7292	3.54667	FALSE	TRUE	TRUE	8.64059	10	3.53409	3.59051	FALSE	TRUE	TRUE	FALSE	FALSE	TRUE	NA	NA	NA	NA
IMGVR_UViG_2588254051_000001|2588254051|2588302563	IMGVR_UViG_2588254051_000001|2588254051|2588302563	Virus	65	63661	63996	-	CDS	K26973	PF05939.17	PF05939	Enterobacteria phage tail tip protein M	Phage minor tail protein	Enterobacteria phage tail tip protein M	9.38027	10	3.7292	3.45667	FALSE	TRUE	TRUE	8.64059	10	3.53409	3.5557	FALSE	TRUE	TRUE	FALSE	FALSE	TRUE	NA	NA	NA	NA
IMGVR_UViG_2588254051_000001|2588254051|2588302563	IMGVR_UViG_2588254051_000001|2588254051|2588302563	Virus	70	70768	71148	-	CDS	NA	PF12691.11	PF12691	NA	Bacteriophage minor capsid protein	Bacteriophage minor capsid protein	9.38027	NA	3.7292	NA	FALSE	FALSE	FALSE	8.64059	10	3.53409	3.40705	FALSE	TRUE	TRUE	FALSE	FALSE	TRUE	NA	NA	NA	NA
IMGVR_UViG_2588254051_000001|2588254051|2588302563	IMGVR_UViG_2588254051_000001|2588254051|2588302563	Virus	76	73805	74677	-	CDS	NA	PF20911.1	PF20911	NA	Major capsid protein GP7	Major capsid protein GP7	9.38027	NA	3.7292	NA	FALSE	FALSE	FALSE	8.64059	10	3.53409	3.63819	FALSE	TRUE	TRUE	FALSE	FALSE	TRUE	NA	NA	NA	NA
IMGVR_UViG_2588254051_000001|2588254051|2588302563	IMGVR_UViG_2588254051_000001|2588254051|2588302563	Virus	79	77210	78466	-	CDS	K06909	PF03237.19	PF03237	phage terminase large subunit	Terminase large subunit, T4likevirus-type, N-terminal	phage terminase large subunit	9.38027	10	3.7292	4.82687	FALSE	TRUE	FALSE	8.64059	10	3.53409	4.56614	FALSE	TRUE	FALSE	FALSE	FALSE	TRUE	NA	NA	NA	NA
IMGVR_UViG_2588254069_000004|2588254069|2588303281|89361-203244	IMGVR_UViG_2588254069_000004|2588254069|2588303281|89361-203244	Virus	101	58273	62010	+	CDS	NA	PF10145.13	PF10145	NA	Phage-related minor tail protein	Phage-related minor tail protein	10	NA	4.06887	NA	FALSE	FALSE	FALSE	9.36778	10	3.72517	4.6706	FALSE	TRUE	FALSE	FALSE	FALSE	TRUE	NA	NA	NA	NA
IMGVR_UViG_2588254069_000004|2588254069|2588303281|89361-203244	IMGVR_UViG_2588254069_000004|2588254069|2588303281|89361-203244	Virus	133	96309	97664	+	CDS	K26878	PF03796.19	PF03796	Bacillus phage helicase DnaB-like	DnaB-like helicase C terminal domain	Bacillus phage helicase DnaB-like	10	10	4.06887	4.1442	FALSE	TRUE	FALSE	9.36778	10	3.72517	4.55826	FALSE	TRUE	FALSE	FALSE	TRUE	FALSE	FALSE	FALSE	FALSE	FALSE
IMGVR_UViG_2588254069_000004|2588254069|2588303281|89361-203244	IMGVR_UViG_2588254069_000004|2588254069|2588303281|89361-203244	Virus	148	108575	110152	+	CDS	K06909	PF04466.17	PF04466	phage terminase large subunit	Phage terminase large subunit	phage terminase large subunit	10	10	4.06887	4.82687	FALSE	TRUE	FALSE	9.36778	10	3.72517	4.36384	FALSE	TRUE	FALSE	FALSE	FALSE	TRUE	NA	NA	NA	NA
IMGVR_UViG_2588254175_000001|2588254175|2588309756	IMGVR_UViG_2588254175_000001|2588254175|2588309756	Virus	60	54336	55676	-	CDS	K26878	PF03796.19	PF03796	Bacillus phage helicase DnaB-like	DnaB-like helicase C terminal domain	Bacillus phage helicase DnaB-like	9.60405	10	3.77039	4.1442	FALSE	TRUE	FALSE	8.44019	10	3.46123	4.55826	FALSE	TRUE	FALSE	FALSE	TRUE	FALSE	FALSE	FALSE	FALSE	FALSE
IMGVR_UViG_2588254175_000001|2588254175|2588309756	IMGVR_UViG_2588254175_000001|2588254175|2588309756	Virus	71	63443	75544	-	CDS	K26977	PF13550.10	PF13550	Enterobacteria phage tip attachment protein J	Putative phage tail protein	Enterobacteria phage tip attachment protein J	9.60405	10	3.77039	3.95386	FALSE	TRUE	FALSE	8.44019	10	3.46123	4.12898	FALSE	TRUE	FALSE	FALSE	FALSE	TRUE	NA	NA	NA	NA
IMGVR_UViG_2588254175_000001|2588254175|2588309756	IMGVR_UViG_2588254175_000001|2588254175|2588309756	Virus	74	76950	77648	-	CDS	K26974	PF05100.16	PF05100	Enterobacteria phage tail tip protein L	Phage minor tail protein L	Enterobacteria phage tail tip protein L	9.60405	10	3.77039	3.54667	FALSE	TRUE	TRUE	8.44019	10	3.46123	3.59051	FALSE	TRUE	TRUE	FALSE	FALSE	TRUE	NA	NA	NA	NA
IMGVR_UViG_2588254175_000001|2588254175|2588309756	IMGVR_UViG_2588254175_000001|2588254175|2588309756	Virus	75	77735	78070	-	CDS	K26973	PF05939.17	PF05939	Enterobacteria phage tail tip protein M	Phage minor tail protein	Enterobacteria phage tail tip protein M	9.60405	10	3.77039	3.45667	FALSE	TRUE	FALSE	8.44019	10	3.46123	3.5557	FALSE	TRUE	TRUE	FALSE	FALSE	TRUE	NA	NA	NA	NA
IMGVR_UViG_2588254175_000001|2588254175|2588309756	IMGVR_UViG_2588254175_000001|2588254175|2588309756	Virus	80	84200	84592	-	CDS	NA	PF12691.11	PF12691	NA	Bacteriophage minor capsid protein	Bacteriophage minor capsid protein	9.60405	NA	3.77039	NA	FALSE	FALSE	FALSE	8.44019	10	3.46123	3.40705	FALSE	TRUE	TRUE	FALSE	FALSE	TRUE	NA	NA	NA	NA
IMGVR_UViG_2588254175_000001|2588254175|2588309756	IMGVR_UViG_2588254175_000001|2588254175|2588309756	Virus	89	90756	92012	-	CDS	K06909	PF03237.19	PF03237	phage terminase large subunit	Terminase large subunit, T4likevirus-type, N-terminal	phage terminase large subunit	9.60405	10	3.77039	4.82687	FALSE	TRUE	FALSE	8.44019	10	3.46123	4.56614	FALSE	TRUE	FALSE	FALSE	FALSE	TRUE	NA	NA	NA	NA
IMGVR_UViG_2593339273_000001|2593339273|2593409742	IMGVR_UViG_2593339273_000001|2593339273|2593409742	Virus	5	2828	6553	-	CDS	NA	PF06605.15	PF06605	NA	Prophage endopeptidase tail	Prophage endopeptidase tail	10	NA	4.09782	NA	FALSE	FALSE	FALSE	9.79208	10	4.075	4.0958	FALSE	TRUE	FALSE	FALSE	FALSE	TRUE	NA	NA	NA	NA
IMGVR_UViG_2593339273_000001|2593339273|2593409742	IMGVR_UViG_2593339273_000001|2593339273|2593409742	Virus	7	7238	9877	-	CDS	K05637	PF10145.13	PF10145	laminin, alpha 1/2	Phage-related minor tail protein	laminin, alpha 1/2	10	10	4.09782	3.48558	FALSE	TRUE	FALSE	9.79208	10	4.075	4.6706	FALSE	TRUE	TRUE	FALSE	FALSE	TRUE	NA	NA	NA	NA
IMGVR_UViG_2593339273_000001|2593339273|2593409742	IMGVR_UViG_2593339273_000001|2593339273|2593409742	Virus	13	11848	12159	-	CDS	NA	PF05521.15	PF05521	NA	Phage head-tail joining protein	Phage head-tail joining protein	10	NA	4.09782	NA	FALSE	FALSE	FALSE	9.79208	10	4.075	4.149	FALSE	TRUE	TRUE	FALSE	FALSE	TRUE	NA	NA	NA	NA
IMGVR_UViG_2593339273_000001|2593339273|2593409742	IMGVR_UViG_2593339273_000001|2593339273|2593409742	Virus	15	12513	13661	-	CDS	NA	PF05065.17	PF05065	NA	Phage capsid family	Phage capsid family	10	NA	4.09782	NA	FALSE	FALSE	FALSE	9.79208	10	4.075	4.61719	FALSE	TRUE	TRUE	FALSE	FALSE	TRUE	NA	NA	NA	NA
IMGVR_UViG_2593339273_000001|2593339273|2593409742	IMGVR_UViG_2593339273_000001|2593339273|2593409742	Virus	17	14471	15772	-	CDS	NA	PF04860.16	PF04860	NA	Phage portal protein	Phage portal protein	10	NA	4.09782	NA	FALSE	FALSE	FALSE	9.79208	10	4.075	4.70095	FALSE	TRUE	TRUE	FALSE	FALSE	TRUE	NA	NA	NA	NA
IMGVR_UViG_2593339273_000001|2593339273|2593409742	IMGVR_UViG_2593339273_000001|2593339273|2593409742	Virus	18	15811	17565	-	CDS	NA	PF20441.2	PF20441	NA	Terminase large subunit, endonuclease domain	Terminase large subunit, endonuclease domain	10	NA	4.09782	NA	FALSE	FALSE	FALSE	9.79208	10	4.075	4.33558	FALSE	TRUE	TRUE	FALSE	FALSE	TRUE	NA	NA	NA	NA
IMGVR_UViG_2593339273_000001|2593339273|2593409742	IMGVR_UViG_2593339273_000001|2593339273|2593409742	Virus	19	17565	18041	-	CDS	NA	PF05119.16	PF05119	NA	Phage terminase, small subunit	Phage terminase, small subunit	10	NA	4.09782	NA	FALSE	FALSE	FALSE	9.79208	10	4.075	3.99304	FALSE	TRUE	FALSE	FALSE	FALSE	TRUE	NA	NA	NA	NA
IMGVR_UViG_2596583652_000001|2596583652|2596615364	IMGVR_UViG_2596583652_000001|2596583652|2596615364	Virus	73	34437	35705	+	CDS	K06909	PF03237.19	PF03237	phage terminase large subunit	Terminase large subunit, T4likevirus-type, N-terminal	phage terminase large subunit	9.49583	10	3.7866	4.82687	FALSE	TRUE	FALSE	9.15532	10	3.61099	4.56614	FALSE	TRUE	FALSE	FALSE	FALSE	TRUE	NA	NA	NA	NA
IMGVR_UViG_2596583652_000001|2596583652|2596615364	IMGVR_UViG_2596583652_000001|2596583652|2596615364	Virus	76	38529	39431	+	CDS	NA	PF20911.1	PF20911	NA	Major capsid protein GP7	Major capsid protein GP7	9.49583	NA	3.7866	NA	FALSE	FALSE	FALSE	9.15532	10	3.61099	3.63819	FALSE	TRUE	TRUE	FALSE	FALSE	TRUE	NA	NA	NA	NA
IMGVR_UViG_2596583652_000001|2596583652|2596615364	IMGVR_UViG_2596583652_000001|2596583652|2596615364	Virus	82	42541	42954	+	CDS	NA	PF12691.11	PF12691	NA	Bacteriophage minor capsid protein	Bacteriophage minor capsid protein	9.49583	NA	3.7866	NA	FALSE	FALSE	FALSE	9.15532	10	3.61099	3.40705	FALSE	TRUE	TRUE	FALSE	FALSE	TRUE	NA	NA	NA	NA
IMGVR_UViG_2596583652_000001|2596583652|2596615364	IMGVR_UViG_2596583652_000001|2596583652|2596615364	Virus	86	44714	49345	+	CDS	K26972	PF18013.5	PF18013	Enterobacteria phage tape measure protein	Phage tail lysozyme	Enterobacteria phage tape measure protein	9.49583	10	3.7866	3.83117	FALSE	TRUE	TRUE	9.15532	10	3.61099	3.81677	FALSE	TRUE	TRUE	FALSE	FALSE	TRUE	NA	NA	NA	NA
IMGVR_UViG_2596583652_000001|2596583652|2596615364	IMGVR_UViG_2596583652_000001|2596583652|2596615364	Virus	87	49354	49707	+	CDS	K26973	PF05939.17	PF05939	Enterobacteria phage tail tip protein M	Phage minor tail protein	Enterobacteria phage tail tip protein M	9.49583	10	3.7866	3.45667	FALSE	TRUE	FALSE	9.15532	10	3.61099	3.5557	FALSE	TRUE	TRUE	FALSE	FALSE	TRUE	NA	NA	NA	NA
IMGVR_UViG_2596583652_000001|2596583652|2596615364	IMGVR_UViG_2596583652_000001|2596583652|2596615364	Virus	88	49788	50501	+	CDS	K26974	PF05100.16	PF05100	Enterobacteria phage tail tip protein L	Phage minor tail protein L	Enterobacteria phage tail tip protein L	9.49583	10	3.7866	3.54667	FALSE	TRUE	TRUE	9.15532	10	3.61099	3.59051	FALSE	TRUE	TRUE	FALSE	FALSE	TRUE	NA	NA	NA	NA
IMGVR_UViG_2596583652_000001|2596583652|2596615364	IMGVR_UViG_2596583652_000001|2596583652|2596615364	Virus	91	51908	56593	+	CDS	K26977	PF13550.10	PF13550	Enterobacteria phage tip attachment protein J	Putative phage tail protein	Enterobacteria phage tip attachment protein J	9.49583	10	3.7866	3.95386	FALSE	TRUE	FALSE	9.15532	10	3.61099	4.12898	FALSE	TRUE	FALSE	FALSE	FALSE	TRUE	NA	NA	NA	NA
IMGVR_UViG_2596583652_000001|2596583652|2596615364	IMGVR_UViG_2596583652_000001|2596583652|2596615364	Virus	95	58596	59183	+	CDS	K01185	PF00959.23	PF00959	lysozyme	Phage lysozyme	lysozyme	9.49583	10	3.7866	4.43995	FALSE	TRUE	FALSE	9.15532	10	3.61099	4.26288	FALSE	TRUE	FALSE	FALSE	TRUE	FALSE	FALSE	FALSE	FALSE	FALSE
IMGVR_UViG_2596583652_000001|2596583652|2596615364	IMGVR_UViG_2596583652_000001|2596583652|2596615364	Virus	105	66181	67506	+	CDS	K26878	PF03796.19	PF03796	Bacillus phage helicase DnaB-like	DnaB-like helicase C terminal domain	Bacillus phage helicase DnaB-like	9.49583	10	3.7866	4.1442	FALSE	TRUE	FALSE	9.15532	10	3.61099	4.55826	FALSE	TRUE	FALSE	FALSE	TRUE	FALSE	FALSE	FALSE	FALSE	FALSE
IMGVR_UViG_2596583652_000001|2596583652|2596615364	IMGVR_UViG_2596583652_000001|2596583652|2596615364	Virus	106	67506	68624	+	CDS	K02316	PF08275.15	PF08275	DNA primase	DNA primase catalytic core, N-terminal domain	DNA primase	9.49583	10	3.7866	4.50537	FALSE	TRUE	FALSE	9.15532	10	3.61099	3.21906	FALSE	TRUE	FALSE	FALSE	TRUE	FALSE	FALSE	FALSE	FALSE	FALSE
IMGVR_UViG_2596583689_000003|2596583689|2596659213|209782-254412	IMGVR_UViG_2596583689_000003|2596583689|2596659213|209782-254412	Virus	8	4786	5007	+	CDS	NA	PF14090.10	PF14090	NA	Helix-turn-helix domain	Helix-turn-helix domain	9.954	NA	3.87898	NA	FALSE	FALSE	FALSE	10	10	3.83553	3.68043	FALSE	TRUE	FALSE	FALSE	TRUE	FALSE	FALSE	FALSE	FALSE	FALSE
IMGVR_UViG_2596583689_000003|2596583689|2596659213|209782-254412	IMGVR_UViG_2596583689_000003|2596583689|2596659213|209782-254412	Virus	12	7276	9099	+	CDS	K21238	PF00476.24	PF00476	Autographiviridae DNA-directed DNA polymerase	DNA polymerase family A	Autographiviridae DNA-directed DNA polymerase	9.954	10	3.87898	4.03024	FALSE	TRUE	FALSE	10	10	3.83553	4.58932	FALSE	TRUE	FALSE	FALSE	TRUE	FALSE	FALSE	FALSE	FALSE	FALSE
IMGVR_UViG_2596583689_000003|2596583689|2596659213|209782-254412	IMGVR_UViG_2596583689_000003|2596583689|2596659213|209782-254412	Virus	27	16213	17763	+	CDS	K26943	PF12236.12	PF12236	Autographiviridae portal protein	Bacteriophage head to tail connecting protein	Autographiviridae portal protein	9.954	10	3.87898	3.73054	FALSE	TRUE	FALSE	10	10	3.83553	4.10684	FALSE	TRUE	FALSE	FALSE	FALSE	TRUE	NA	NA	NA	NA
IMGVR_UViG_2596583689_000003|2596583689|2596659213|209782-254412	IMGVR_UViG_2596583689_000003|2596583689|2596659213|209782-254412	Virus	29	18901	19902	+	CDS	K26940	PF21703.1	PF21703	Autographiviridae major head protein	Major capsid protein	Autographiviridae major head protein	9.954	10	3.87898	3.44514	FALSE	TRUE	TRUE	10	10	3.83553	3.44514	FALSE	TRUE	TRUE	FALSE	FALSE	TRUE	NA	NA	NA	NA
IMGVR_UViG_2596583689_000003|2596583689|2596659213|209782-254412	IMGVR_UViG_2596583689_000003|2596583689|2596659213|209782-254412	Virus	31	20266	20862	+	CDS	K26944	PF17212.7	PF17212	Autographiviridae tail tubular protein Gp11	Tail tubular protein	Autographiviridae tail tubular protein Gp11	9.954	10	3.87898	3.51838	FALSE	FALSE	TRUE	10	10	3.83553	3.51534	FALSE	FALSE	FALSE	FALSE	FALSE	TRUE	NA	NA	NA	NA
IMGVR_UViG_2596583689_000003|2596583689|2596659213|209782-254412	IMGVR_UViG_2596583689_000003|2596583689|2596659213|209782-254412	Virus	39	31859	33874	+	CDS	K26946	PF03906.18	PF03906	Autographiviridae tail fiber protein	Phage T7 tail fibre protein	Autographiviridae tail fiber protein	9.954	10	3.87898	3.09482	FALSE	FALSE	TRUE	10	10	3.83553	3.54145	FALSE	FALSE	FALSE	FALSE	FALSE	TRUE	NA	NA	NA	NA
IMGVR_UViG_2597490185_000004|2597490185|2597522726	IMGVR_UViG_2597490185_000004|2597490185|2597522726	Virus	5	4334	6505	+	CDS	K11904	PF05954.15	PF05954	type VI secretion system secreted protein VgrG	Phage tail baseplate hub (GPD)	type VI secretion system secreted protein VgrG	8.58814	10	3.5271	3.18611	FALSE	FALSE	FALSE	7.85373	10	3.34535	3.65801	FALSE	FALSE	FALSE	FALSE	FALSE	TRUE	NA	NA	NA	NA
IMGVR_UViG_2597490185_000004|2597490185|2597522726	IMGVR_UViG_2597490185_000004|2597490185|2597522726	Virus	16	16475	20737	-	CDS	K26977	PF13550.10	PF13550	Enterobacteria phage tip attachment protein J	Putative phage tail protein	Enterobacteria phage tip attachment protein J	8.58814	10	3.5271	3.95386	FALSE	TRUE	TRUE	7.85373	10	3.34535	4.12898	FALSE	TRUE	TRUE	FALSE	FALSE	TRUE	NA	NA	NA	NA
IMGVR_UViG_2597490185_000004|2597490185|2597522726	IMGVR_UViG_2597490185_000004|2597490185|2597522726	Virus	21	24806	25513	-	CDS	K26974	PF05100.16	PF05100	Enterobacteria phage tail tip protein L	Phage minor tail protein L	Enterobacteria phage tail tip protein L	8.58814	10	3.5271	3.54667	FALSE	TRUE	TRUE	7.85373	10	3.34535	3.59051	FALSE	TRUE	TRUE	FALSE	FALSE	TRUE	NA	NA	NA	NA
IMGVR_UViG_2597490185_000004|2597490185|2597522726	IMGVR_UViG_2597490185_000004|2597490185|2597522726	Virus	22	25566	25898	-	CDS	K26973	PF05939.17	PF05939	Enterobacteria phage tail tip protein M	Phage minor tail protein	Enterobacteria phage tail tip protein M	8.58814	10	3.5271	3.45667	FALSE	TRUE	FALSE	7.85373	10	3.34535	3.5557	FALSE	TRUE	TRUE	FALSE	FALSE	TRUE	NA	NA	NA	NA
IMGVR_UViG_2597490185_000004|2597490185|2597522726	IMGVR_UViG_2597490185_000004|2597490185|2597522726	Virus	27	31317	31703	-	CDS	NA	PF12691.11	PF12691	NA	Bacteriophage minor capsid protein	Bacteriophage minor capsid protein	8.58814	NA	3.5271	NA	FALSE	FALSE	FALSE	7.85373	10	3.34535	3.40705	FALSE	TRUE	TRUE	FALSE	FALSE	TRUE	NA	NA	NA	NA
IMGVR_UViG_2597490185_000004|2597490185|2597522726	IMGVR_UViG_2597490185_000004|2597490185|2597522726	Virus	36	37557	38816	-	CDS	K06909	PF03237.19	PF03237	phage terminase large subunit	Terminase large subunit, T4likevirus-type, N-terminal	phage terminase large subunit	8.58814	10	3.5271	4.82687	FALSE	TRUE	FALSE	7.85373	10	3.34535	4.56614	FALSE	TRUE	FALSE	FALSE	FALSE	TRUE	NA	NA	NA	NA
IMGVR_UViG_2597490185_000004|2597490185|2597522726	IMGVR_UViG_2597490185_000004|2597490185|2597522726	Virus	104	98310	98867	+	CDS	NA	PF21721.1	PF21721	NA	Phage tail fibre adhesin Gp38 N-terminal domain	Phage tail fibre adhesin Gp38 N-terminal domain	8.58814	NA	3.5271	NA	FALSE	FALSE	FALSE	7.85373	1.39	3.34535	2.14301	TRUE	TRUE	FALSE	FALSE	FALSE	TRUE	NA	NA	NA	NA
IMGVR_UViG_2597490185_000004|2597490185|2597522726	IMGVR_UViG_2597490185_000004|2597490185|2597522726	Virus	116	107086	108216	-	CDS	K02316	PF08275.15	PF08275	DNA primase	DNA primase catalytic core, N-terminal domain	DNA primase	8.58814	10	3.5271	4.50537	FALSE	TRUE	FALSE	7.85373	10	3.34535	3.21906	FALSE	TRUE	FALSE	FALSE	TRUE	FALSE	FALSE	FALSE	FALSE	FALSE
IMGVR_UViG_2597490185_000004|2597490185|2597522726	IMGVR_UViG_2597490185_000004|2597490185|2597522726	Virus	117	108326	109678	-	CDS	K26878	PF03796.19	PF03796	Bacillus phage helicase DnaB-like	DnaB-like helicase C terminal domain	Bacillus phage helicase DnaB-like	8.58814	10	3.5271	4.1442	FALSE	FALSE	FALSE	7.85373	10	3.34535	4.55826	FALSE	FALSE	FALSE	FALSE	TRUE	FALSE	FALSE	FALSE	FALSE	FALSE
IMGVR_UViG_2597490340_000003|2597490340|2597547263	IMGVR_UViG_2597490340_000003|2597490340|2597547263	Virus	10	6236	7444	-	CDS	K06905	PF05954.15	PF05954	Bacteriophage probable baseplate hub protein	Phage tail baseplate hub (GPD)	Bacteriophage probable baseplate hub protein	8.06615	10	3.53976	3.99463	FALSE	FALSE	FALSE	9.16138	10	3.61843	3.65801	FALSE	TRUE	FALSE	FALSE	FALSE	TRUE	NA	NA	NA	NA
IMGVR_UViG_2597490340_000003|2597490340|2597547263	IMGVR_UViG_2597490340_000003|2597490340|2597547263	Virus	12	7891	10473	-	CDS	K10866	PF10145.13	PF10145	DNA repair protein RAD50	Phage-related minor tail protein	DNA repair protein RAD50	8.06615	10	3.53976	3.8477	FALSE	TRUE	TRUE	9.16138	10	3.61843	4.6706	FALSE	TRUE	TRUE	FALSE	FALSE	TRUE	NA	NA	NA	NA
IMGVR_UViG_2597490340_000003|2597490340|2597547263	IMGVR_UViG_2597490340_000003|2597490340|2597547263	Virus	14	10594	10893	-	CDS	NA	PF10109.13	PF10109	NA	Phage tail assembly chaperone proteins, E, or 41 or 14	Phage tail assembly chaperone proteins, E, or 41 or 14	8.06615	NA	3.53976	NA	FALSE	FALSE	FALSE	9.16138	10	3.61843	3.70441	FALSE	TRUE	TRUE	FALSE	FALSE	TRUE	NA	NA	NA	NA
IMGVR_UViG_2597490340_000003|2597490340|2597547263	IMGVR_UViG_2597490340_000003|2597490340|2597547263	Virus	15	10960	11475	-	CDS	K06908	PF04985.18	PF04985	Bacteriophage tail tube protein	Phage tail tube protein FII	Bacteriophage tail tube protein	8.06615	10	3.53976	3.71533	FALSE	TRUE	TRUE	9.16138	10	3.61843	3.70415	FALSE	TRUE	TRUE	FALSE	FALSE	TRUE	NA	NA	NA	NA
IMGVR_UViG_2597490340_000003|2597490340|2597547263	IMGVR_UViG_2597490340_000003|2597490340|2597547263	Virus	16	11491	12681	-	CDS	K06907	PF04984.18	PF04984	Bacteriophage tail sheath protein	Phage tail sheath protein subtilisin-like domain	Bacteriophage tail sheath protein	8.06615	10	3.53976	4.11534	FALSE	TRUE	FALSE	9.16138	10	3.61843	4.04673	FALSE	TRUE	TRUE	FALSE	FALSE	TRUE	NA	NA	NA	NA
IMGVR_UViG_2597490340_000003|2597490340|2597547263	IMGVR_UViG_2597490340_000003|2597490340|2597547263	Virus	18	13071	14549	-	CDS	K20269	PF12571.12	PF12571	rhizosphere induced protein	Phage tail-collar fibre protein	rhizosphere induced protein	8.06615	10	3.53976	3.85769	FALSE	TRUE	FALSE	9.16138	10	3.61843	3.90859	FALSE	TRUE	TRUE	FALSE	FALSE	TRUE	NA	NA	NA	NA
IMGVR_UViG_2597490340_000003|2597490340|2597547263	IMGVR_UViG_2597490340_000003|2597490340|2597547263	Virus	21	17568	19307	-	CDS	K05991	PF00150.22	PF00150	endoglycosylceramidase	Cellulase (glycosyl hydrolase family 5)	endoglycosylceramidase	8.06615	2.84	3.53976	2.45332	TRUE	TRUE	FALSE	9.16138	4.75	3.61843	2.67669	TRUE	TRUE	TRUE	TRUE	FALSE	FALSE	TRUE	TRUE	TRUE	TRUE
IMGVR_UViG_2597490340_000003|2597490340|2597547263	IMGVR_UViG_2597490340_000003|2597490340|2597547263	Virus	22	19314	19886	-	CDS	NA	PF09684.14	PF09684	NA	Phage tail protein (Tail_P2_I)	Phage tail protein (Tail_P2_I)	8.06615	NA	3.53976	NA	FALSE	FALSE	FALSE	9.16138	10	3.61843	3.8253	FALSE	TRUE	TRUE	FALSE	FALSE	TRUE	NA	NA	NA	NA
IMGVR_UViG_2597490340_000003|2597490340|2597547263	IMGVR_UViG_2597490340_000003|2597490340|2597547263	Virus	27	22203	22733	-	CDS	NA	PF06891.15	PF06891	NA	P2 phage tail completion protein R (GpR)	P2 phage tail completion protein R (GpR)	8.06615	NA	3.53976	NA	FALSE	FALSE	FALSE	9.16138	10	3.61843	3.46864	FALSE	TRUE	TRUE	FALSE	FALSE	TRUE	NA	NA	NA	NA
IMGVR_UViG_2597490340_000003|2597490340|2597547263	IMGVR_UViG_2597490340_000003|2597490340|2597547263	Virus	33	25253	25720	-	CDS	K01185	PF00959.23	PF00959	lysozyme	Phage lysozyme	lysozyme	8.06615	10	3.53976	4.43995	FALSE	TRUE	FALSE	9.16138	10	3.61843	4.26288	FALSE	TRUE	TRUE	FALSE	TRUE	FALSE	FALSE	FALSE	FALSE	FALSE
IMGVR_UViG_2597490340_000003|2597490340|2597547263	IMGVR_UViG_2597490340_000003|2597490340|2597547263	Virus	35	25950	26156	-	CDS	NA	PF05489.16	PF05489	NA	Phage Tail Protein X	Phage Tail Protein X	8.06615	NA	3.53976	NA	FALSE	FALSE	FALSE	9.16138	10	3.61843	3.58218	FALSE	TRUE	TRUE	FALSE	FALSE	TRUE	NA	NA	NA	NA
IMGVR_UViG_2597490340_000003|2597490340|2597547263	IMGVR_UViG_2597490340_000003|2597490340|2597547263	Virus	37	26712	27422	-	CDS	NA	PF05944.16	PF05944	NA	Phage small terminase subunit	Phage small terminase subunit	8.06615	NA	3.53976	NA	FALSE	FALSE	FALSE	9.16138	10	3.61843	3.46835	FALSE	TRUE	TRUE	FALSE	FALSE	TRUE	NA	NA	NA	NA
IMGVR_UViG_2597490340_000003|2597490340|2597547263	IMGVR_UViG_2597490340_000003|2597490340|2597547263	Virus	38	27431	28438	-	CDS	NA	PF05125.16	PF05125	NA	Phage major capsid protein, P2 family	Phage major capsid protein, P2 family	8.06615	NA	3.53976	NA	FALSE	FALSE	FALSE	9.16138	10	3.61843	3.44669	FALSE	TRUE	TRUE	FALSE	FALSE	TRUE	NA	NA	NA	NA
IMGVR_UViG_2597490340_000003|2597490340|2597547263	IMGVR_UViG_2597490340_000003|2597490340|2597547263	Virus	39	28463	29296	-	CDS	NA	PF05929.15	PF05929	NA	Phage capsid scaffolding protein (GPO) serine peptidase	Phage capsid scaffolding protein (GPO) serine peptidase	8.06615	NA	3.53976	NA	FALSE	FALSE	FALSE	9.16138	10	3.61843	3.51308	FALSE	TRUE	TRUE	FALSE	FALSE	TRUE	NA	NA	NA	NA
IMGVR_UViG_2597490340_000003|2597490340|2597547263	IMGVR_UViG_2597490340_000003|2597490340|2597547263	Virus	40	29453	31210	+	CDS	NA	PF03237.19	PF03237	NA	Terminase large subunit, T4likevirus-type, N-terminal	Terminase large subunit, T4likevirus-type, N-terminal	8.06615	NA	3.53976	NA	FALSE	FALSE	FALSE	9.16138	10	3.61843	4.56614	FALSE	TRUE	TRUE	FALSE	FALSE	TRUE	NA	NA	NA	NA
IMGVR_UViG_2597490340_000003|2597490340|2597547263	IMGVR_UViG_2597490340_000003|2597490340|2597547263	Virus	41	31210	32250	+	CDS	NA	PF04860.16	PF04860	NA	Phage portal protein	Phage portal protein	8.06615	NA	3.53976	NA	FALSE	FALSE	FALSE	9.16138	10	3.61843	4.70095	FALSE	TRUE	FALSE	FALSE	FALSE	TRUE	NA	NA	NA	NA
IMGVR_UViG_2599185261_000001|2599185261|2599192806	IMGVR_UViG_2599185261_000001|2599185261|2599192806	Virus	15	19255	20919	+	CDS	K01077	PF00245.24	PF00245	alkaline phosphatase	Alkaline phosphatase	alkaline phosphatase	7.92583	0.13	3.45723	1.11394	TRUE	FALSE	FALSE	7.95356	0.13	3.2702	1.11394	TRUE	FALSE	FALSE	TRUE	FALSE	FALSE	TRUE	TRUE	FALSE	FALSE
IMGVR_UViG_2599185261_000001|2599185261|2599192806	IMGVR_UViG_2599185261_000001|2599185261|2599192806	Virus	30	34107	34856	-	CDS	K26974	PF05100.16	PF05100	Enterobacteria phage tail tip protein L	Phage minor tail protein L	Enterobacteria phage tail tip protein L	7.92583	10	3.45723	3.54667	FALSE	TRUE	TRUE	7.95356	10	3.2702	3.59051	FALSE	TRUE	FALSE	FALSE	FALSE	TRUE	NA	NA	NA	NA
IMGVR_UViG_2599185261_000001|2599185261|2599192806	IMGVR_UViG_2599185261_000001|2599185261|2599192806	Virus	31	34853	35191	-	CDS	K26973	PF05939.17	PF05939	Enterobacteria phage tail tip protein M	Phage minor tail protein	Enterobacteria phage tail tip protein M	7.92583	10	3.45723	3.45667	FALSE	TRUE	FALSE	7.95356	10	3.2702	3.5557	FALSE	TRUE	TRUE	FALSE	FALSE	TRUE	NA	NA	NA	NA
IMGVR_UViG_2599185261_000001|2599185261|2599192806	IMGVR_UViG_2599185261_000001|2599185261|2599192806	Virus	36	38068	41622	-	CDS	K26972	PF09718.14	PF09718	Enterobacteria phage tape measure protein	Lambda phage tail tape-measure protein (Tape_meas_lam_C)	Enterobacteria phage tape measure protein	7.92583	10	3.45723	3.83117	FALSE	FALSE	FALSE	7.95356	10	3.2702	3.85878	FALSE	TRUE	TRUE	FALSE	FALSE	TRUE	NA	NA	NA	NA
IMGVR_UViG_2599185261_000001|2599185261|2599192806	IMGVR_UViG_2599185261_000001|2599185261|2599192806	Virus	46	48406	48723	-	CDS	NA	PF08748.15	PF08748	NA	Phage tail assembly chaperone	Phage tail assembly chaperone	7.92583	NA	3.45723	NA	FALSE	FALSE	FALSE	7.95356	10	3.2702	3.05423	FALSE	TRUE	TRUE	FALSE	FALSE	TRUE	NA	NA	NA	NA
IMGVR_UViG_2599185261_000001|2599185261|2599192806	IMGVR_UViG_2599185261_000001|2599185261|2599192806	Virus	47	48807	49466	-	CDS	NA	PF08813.15	PF08813	NA	Phage tail tube protein, TTP	Phage tail tube protein, TTP	7.92583	NA	3.45723	NA	FALSE	FALSE	FALSE	7.95356	10	3.2702	3.21643	FALSE	TRUE	TRUE	FALSE	FALSE	TRUE	NA	NA	NA	NA
IMGVR_UViG_2599185261_000001|2599185261|2599192806	IMGVR_UViG_2599185261_000001|2599185261|2599192806	Virus	53	51637	52596	-	CDS	NA	PF20036.3	PF20036	NA	Major capsid protein 13-like	Major capsid protein 13-like	7.92583	NA	3.45723	NA	FALSE	FALSE	FALSE	7.95356	10	3.2702	3.22531	FALSE	TRUE	TRUE	FALSE	FALSE	TRUE	NA	NA	NA	NA
IMGVR_UViG_2599185261_000001|2599185261|2599192806	IMGVR_UViG_2599185261_000001|2599185261|2599192806	Virus	58	57430	58467	-	CDS	K07474	PF03592.20	PF03592	phage terminase small subunit	Terminase small subunit	phage terminase small subunit	7.92583	10	3.45723	4.27889	FALSE	FALSE	FALSE	7.95356	10	3.2702	4.18568	FALSE	TRUE	FALSE	FALSE	FALSE	TRUE	NA	NA	NA	NA
IMGVR_UViG_2599185261_000001|2599185261|2599192806	IMGVR_UViG_2599185261_000001|2599185261|2599192806	Virus	75	66913	68322	-	CDS	K02314	PF03796.19	PF03796	replicative DNA helicase	DnaB-like helicase C terminal domain	replicative DNA helicase	7.92583	10	3.45723	4.62717	FALSE	TRUE	FALSE	7.95356	10	3.2702	4.55826	FALSE	TRUE	FALSE	FALSE	TRUE	FALSE	FALSE	FALSE	FALSE	FALSE
IMGVR_UViG_2599185359_000001|2599185359|2599201221|25307-136084	IMGVR_UViG_2599185359_000001|2599185359|2599201221|25307-136084	Virus	120	67375	68463	-	CDS	K02316	PF08275.15	PF08275	DNA primase	DNA primase catalytic core, N-terminal domain	DNA primase	9.8116	10	4.04018	4.50537	FALSE	TRUE	FALSE	9.55606	10	3.77919	3.21906	FALSE	TRUE	FALSE	FALSE	TRUE	FALSE	FALSE	FALSE	FALSE	FALSE
IMGVR_UViG_2599185359_000001|2599185359|2599201221|25307-136084	IMGVR_UViG_2599185359_000001|2599185359|2599201221|25307-136084	Virus	121	68463	69791	-	CDS	K26878	PF03796.19	PF03796	Bacillus phage helicase DnaB-like	DnaB-like helicase C terminal domain	Bacillus phage helicase DnaB-like	9.8116	10	4.04018	4.1442	FALSE	TRUE	FALSE	9.55606	10	3.77919	4.55826	FALSE	TRUE	FALSE	FALSE	TRUE	FALSE	FALSE	FALSE	FALSE	FALSE
IMGVR_UViG_2599185359_000001|2599185359|2599201221|25307-136084	IMGVR_UViG_2599185359_000001|2599185359|2599201221|25307-136084	Virus	131	76714	80331	-	CDS	NA	PF13550.10	PF13550	NA	Putative phage tail protein	Putative phage tail protein	9.8116	NA	4.04018	NA	FALSE	FALSE	FALSE	9.55606	10	3.77919	4.12898	FALSE	TRUE	FALSE	FALSE	FALSE	TRUE	NA	NA	NA	NA
IMGVR_UViG_2599185359_000001|2599185359|2599201221|25307-136084	IMGVR_UViG_2599185359_000001|2599185359|2599201221|25307-136084	Virus	149	98881	100140	-	CDS	K06909	PF03237.19	PF03237	phage terminase large subunit	Terminase large subunit, T4likevirus-type, N-terminal	phage terminase large subunit	9.8116	10	4.04018	4.82687	FALSE	FALSE	FALSE	9.55606	10	3.77919	4.56614	FALSE	FALSE	FALSE	FALSE	FALSE	TRUE	NA	NA	NA	NA
IMGVR_UViG_2600255062_000003|2600255062|2600283291	IMGVR_UViG_2600255062_000003|2600255062|2600283291	Virus	214	136243	143607	+	CDS	K13694	PF10145.13	PF10145	murein DD-endopeptidase / murein LD-carboxypeptidase	Phage-related minor tail protein	murein DD-endopeptidase / murein LD-carboxypeptidase	8.12909	10	3.41646	3.75397	FALSE	TRUE	FALSE	7.8419	10	3.3942	4.6706	FALSE	TRUE	FALSE	FALSE	FALSE	TRUE	NA	NA	NA	NA
IMGVR_UViG_2600255062_000003|2600255062|2600283291	IMGVR_UViG_2600255062_000003|2600255062|2600283291	Virus	215	143656	147111	+	CDS	NA	PF06605.15	PF06605	NA	Prophage endopeptidase tail	Prophage endopeptidase tail	8.12909	NA	3.41646	NA	FALSE	FALSE	FALSE	7.8419	10	3.3942	4.0958	FALSE	TRUE	TRUE	FALSE	FALSE	TRUE	NA	NA	NA	NA
IMGVR_UViG_2600255062_000003|2600255062|2600283291	IMGVR_UViG_2600255062_000003|2600255062|2600283291	Virus	224	152777	153397	+	CDS	NA	PF20195.2	PF20195	NA	Phage tail protein N-terminal domain	Phage tail protein N-terminal domain	8.12909	NA	3.41646	NA	FALSE	FALSE	FALSE	7.8419	5.02	3.3942	2.7007	TRUE	TRUE	TRUE	FALSE	FALSE	TRUE	NA	NA	NA	NA
IMGVR_UViG_2600255062_000003|2600255062|2600283291	IMGVR_UViG_2600255062_000003|2600255062|2600283291	Virus	226	154058	154696	+	CDS	NA	PF20753.1	PF20753	NA	Phage tail C-terminal domain	Phage tail C-terminal domain	8.12909	NA	3.41646	NA	FALSE	FALSE	FALSE	7.8419	5.33	3.3942	2.72673	TRUE	TRUE	FALSE	FALSE	FALSE	TRUE	NA	NA	NA	NA
IMGVR_UViG_2600255110_000002|2600255110|2600289881	IMGVR_UViG_2600255110_000002|2600255110|2600289881	Virus	31	23701	24177	+	CDS	NA	PF05119.16	PF05119	NA	Phage terminase, small subunit	Phage terminase, small subunit	9.30667	NA	3.9015	NA	FALSE	FALSE	FALSE	9.75455	10	4.11122	3.99304	FALSE	TRUE	FALSE	FALSE	FALSE	TRUE	NA	NA	NA	NA
IMGVR_UViG_2600255110_000002|2600255110|2600289881	IMGVR_UViG_2600255110_000002|2600255110|2600289881	Virus	32	24177	25946	+	CDS	NA	PF20441.2	PF20441	NA	Terminase large subunit, endonuclease domain	Terminase large subunit, endonuclease domain	9.30667	NA	3.9015	NA	FALSE	FALSE	FALSE	9.75455	10	4.11122	4.33558	FALSE	TRUE	TRUE	FALSE	FALSE	TRUE	NA	NA	NA	NA
IMGVR_UViG_2600255110_000002|2600255110|2600289881	IMGVR_UViG_2600255110_000002|2600255110|2600289881	Virus	33	25983	27281	+	CDS	NA	PF04860.16	PF04860	NA	Phage portal protein	Phage portal protein	9.30667	NA	3.9015	NA	FALSE	FALSE	FALSE	9.75455	10	4.11122	4.70095	FALSE	TRUE	TRUE	FALSE	FALSE	TRUE	NA	NA	NA	NA
IMGVR_UViG_2600255110_000002|2600255110|2600289881	IMGVR_UViG_2600255110_000002|2600255110|2600289881	Virus	35	28117	29268	+	CDS	NA	PF05065.17	PF05065	NA	Phage capsid family	Phage capsid family	9.30667	NA	3.9015	NA	FALSE	FALSE	FALSE	9.75455	10	4.11122	4.61719	FALSE	TRUE	TRUE	FALSE	FALSE	TRUE	NA	NA	NA	NA
IMGVR_UViG_2600255110_000002|2600255110|2600289881	IMGVR_UViG_2600255110_000002|2600255110|2600289881	Virus	37	29624	29938	+	CDS	NA	PF05521.15	PF05521	NA	Phage head-tail joining protein	Phage head-tail joining protein	9.30667	NA	3.9015	NA	FALSE	FALSE	FALSE	9.75455	10	4.11122	4.149	FALSE	TRUE	TRUE	FALSE	FALSE	TRUE	NA	NA	NA	NA
IMGVR_UViG_2600255110_000002|2600255110|2600289881	IMGVR_UViG_2600255110_000002|2600255110|2600289881	Virus	43	31919	34558	+	CDS	K10421	PF10145.13	PF10145	CAP-Gly domain-containing linker protein 1	Phage-related minor tail protein	CAP-Gly domain-containing linker protein 1	9.30667	10	3.9015	4.19499	FALSE	FALSE	FALSE	9.75455	10	4.11122	4.6706	FALSE	TRUE	TRUE	FALSE	FALSE	TRUE	NA	NA	NA	NA
IMGVR_UViG_2600255110_000002|2600255110|2600289881	IMGVR_UViG_2600255110_000002|2600255110|2600289881	Virus	45	35239	36897	+	CDS	NA	PF06605.15	PF06605	NA	Prophage endopeptidase tail	Prophage endopeptidase tail	9.30667	NA	3.9015	NA	FALSE	FALSE	FALSE	9.75455	10	4.11122	4.0958	FALSE	FALSE	FALSE	FALSE	FALSE	TRUE	NA	NA	NA	NA
IMGVR_UViG_2600255250_000001|2600255250|2600311476|36515-118255	IMGVR_UViG_2600255250_000001|2600255250|2600311476|36515-118255	Virus	8	4581	7244	+	CDS	K02335	PF00476.24	PF00476	DNA polymerase I	DNA polymerase family A	DNA polymerase I	9.58923	10	3.93374	4.66714	FALSE	TRUE	FALSE	9.75741	10	4.01759	4.58932	FALSE	TRUE	FALSE	FALSE	TRUE	FALSE	FALSE	FALSE	FALSE	FALSE
IMGVR_UViG_2600255250_000001|2600255250|2600311476|36515-118255	IMGVR_UViG_2600255250_000001|2600255250|2600311476|36515-118255	Virus	34	22977	23543	-	CDS	K01185	PF00959.23	PF00959	lysozyme	Phage lysozyme	lysozyme	9.58923	10	3.93374	4.43995	FALSE	TRUE	FALSE	9.75741	10	4.01759	4.26288	FALSE	TRUE	FALSE	FALSE	TRUE	FALSE	FALSE	FALSE	FALSE	FALSE
IMGVR_UViG_2600255250_000001|2600255250|2600311476|36515-118255	IMGVR_UViG_2600255250_000001|2600255250|2600311476|36515-118255	Virus	44	33228	33713	-	CDS	NA	PF05100.16	PF05100	NA	Phage minor tail protein L	Phage minor tail protein L	9.58923	NA	3.93374	NA	FALSE	FALSE	FALSE	9.75741	10	4.01759	3.59051	FALSE	TRUE	FALSE	FALSE	FALSE	TRUE	NA	NA	NA	NA
IMGVR_UViG_2600255250_000001|2600255250|2600311476|36515-118255	IMGVR_UViG_2600255250_000001|2600255250|2600311476|36515-118255	Virus	48	35119	40545	-	CDS	NA	PF10145.13	PF10145	NA	Phage-related minor tail protein	Phage-related minor tail protein	9.58923	NA	3.93374	NA	FALSE	FALSE	FALSE	9.75741	10	4.01759	4.6706	FALSE	TRUE	FALSE	FALSE	FALSE	TRUE	NA	NA	NA	NA
IMGVR_UViG_2600255250_000001|2600255250|2600311476|36515-118255	IMGVR_UViG_2600255250_000001|2600255250|2600311476|36515-118255	Virus	64	54073	55815	-	CDS	NA	PF05876.16	PF05876	NA	Phage terminase large subunit gpA, ATPase domain	Phage terminase large subunit gpA, ATPase domain	9.58923	NA	3.93374	NA	FALSE	FALSE	FALSE	9.75741	10	4.01759	4.17751	FALSE	TRUE	FALSE	FALSE	FALSE	TRUE	NA	NA	NA	NA
IMGVR_UViG_2602041574_000003|2602041574|2602053263	IMGVR_UViG_2602041574_000003|2602041574|2602053263	Virus	83	69912	71168	+	CDS	K06909	PF03237.19	PF03237	phage terminase large subunit	Terminase large subunit, T4likevirus-type, N-terminal	phage terminase large subunit	9.83775	10	3.77599	4.82687	FALSE	TRUE	FALSE	8.82528	10	3.49766	4.56614	FALSE	TRUE	FALSE	FALSE	FALSE	TRUE	NA	NA	NA	NA
IMGVR_UViG_2602041574_000003|2602041574|2602053263	IMGVR_UViG_2602041574_000003|2602041574|2602053263	Virus	84	71201	72775	+	CDS	NA	PF05133.18	PF05133	NA	Phage portal protein, SPP1 Gp6-like	Phage portal protein, SPP1 Gp6-like	9.83775	NA	3.77599	NA	FALSE	FALSE	FALSE	8.82528	10	3.49766	4.24485	FALSE	TRUE	TRUE	FALSE	FALSE	TRUE	NA	NA	NA	NA
IMGVR_UViG_2602041574_000003|2602041574|2602053263	IMGVR_UViG_2602041574_000003|2602041574|2602053263	Virus	91	76849	77232	+	CDS	NA	PF12691.11	PF12691	NA	Bacteriophage minor capsid protein	Bacteriophage minor capsid protein	9.83775	NA	3.77599	NA	FALSE	FALSE	FALSE	8.82528	10	3.49766	3.40705	FALSE	TRUE	TRUE	FALSE	FALSE	TRUE	NA	NA	NA	NA
IMGVR_UViG_2602041574_000003|2602041574|2602053263	IMGVR_UViG_2602041574_000003|2602041574|2602053263	Virus	96	83341	83676	+	CDS	K26973	PF05939.17	PF05939	Enterobacteria phage tail tip protein M	Phage minor tail protein	Enterobacteria phage tail tip protein M	9.83775	10	3.77599	3.45667	FALSE	TRUE	FALSE	8.82528	10	3.49766	3.5557	FALSE	TRUE	TRUE	FALSE	FALSE	TRUE	NA	NA	NA	NA
IMGVR_UViG_2602041574_000003|2602041574|2602053263	IMGVR_UViG_2602041574_000003|2602041574|2602053263	Virus	97	83765	84466	+	CDS	K26974	PF05100.16	PF05100	Enterobacteria phage tail tip protein L	Phage minor tail protein L	Enterobacteria phage tail tip protein L	9.83775	10	3.77599	3.54667	FALSE	TRUE	TRUE	8.82528	10	3.49766	3.59051	FALSE	TRUE	TRUE	FALSE	FALSE	TRUE	NA	NA	NA	NA
IMGVR_UViG_2602041574_000003|2602041574|2602053263	IMGVR_UViG_2602041574_000003|2602041574|2602053263	Virus	100	85873	90030	+	CDS	K26977	PF13550.10	PF13550	Enterobacteria phage tip attachment protein J	Putative phage tail protein	Enterobacteria phage tip attachment protein J	9.83775	10	3.77599	3.95386	FALSE	TRUE	TRUE	8.82528	10	3.49766	4.12898	FALSE	TRUE	FALSE	FALSE	FALSE	TRUE	NA	NA	NA	NA
IMGVR_UViG_2602041574_000003|2602041574|2602053263	IMGVR_UViG_2602041574_000003|2602041574|2602053263	Virus	113	100217	101557	+	CDS	K26878	PF03796.19	PF03796	Bacillus phage helicase DnaB-like	DnaB-like helicase C terminal domain	Bacillus phage helicase DnaB-like	9.83775	10	3.77599	4.1442	FALSE	TRUE	FALSE	8.82528	10	3.49766	4.55826	FALSE	TRUE	FALSE	FALSE	TRUE	FALSE	FALSE	FALSE	FALSE	FALSE
IMGVR_UViG_2602041673_000001|2602041673|2602074305	IMGVR_UViG_2602041673_000001|2602041673|2602074305	Virus	2	1168	2508	+	CDS	K26878	PF03796.19	PF03796	Bacillus phage helicase DnaB-like	DnaB-like helicase C terminal domain	Bacillus phage helicase DnaB-like	9.81972	10	3.8339	4.1442	FALSE	FALSE	FALSE	8.7854	10	3.54998	4.55826	FALSE	FALSE	FALSE	FALSE	TRUE	FALSE	FALSE	FALSE	FALSE	FALSE
IMGVR_UViG_2602041673_000001|2602041673|2602074305	IMGVR_UViG_2602041673_000001|2602041673|2602074305	Virus	93	76729	77985	+	CDS	K06909	PF03237.19	PF03237	phage terminase large subunit	Terminase large subunit, T4likevirus-type, N-terminal	phage terminase large subunit	9.81972	10	3.8339	4.82687	FALSE	TRUE	FALSE	8.7854	10	3.54998	4.56614	FALSE	TRUE	FALSE	FALSE	FALSE	TRUE	NA	NA	NA	NA
IMGVR_UViG_2602041673_000001|2602041673|2602074305	IMGVR_UViG_2602041673_000001|2602041673|2602074305	Virus	94	78018	79592	+	CDS	NA	PF05133.18	PF05133	NA	Phage portal protein, SPP1 Gp6-like	Phage portal protein, SPP1 Gp6-like	9.81972	NA	3.8339	NA	FALSE	FALSE	FALSE	8.7854	10	3.54998	4.24485	FALSE	TRUE	TRUE	FALSE	FALSE	TRUE	NA	NA	NA	NA
IMGVR_UViG_2602041673_000001|2602041673|2602074305	IMGVR_UViG_2602041673_000001|2602041673|2602074305	Virus	101	83666	84049	+	CDS	NA	PF12691.11	PF12691	NA	Bacteriophage minor capsid protein	Bacteriophage minor capsid protein	9.81972	NA	3.8339	NA	FALSE	FALSE	FALSE	8.7854	10	3.54998	3.40705	FALSE	TRUE	TRUE	FALSE	FALSE	TRUE	NA	NA	NA	NA
IMGVR_UViG_2602041673_000001|2602041673|2602074305	IMGVR_UViG_2602041673_000001|2602041673|2602074305	Virus	106	90158	90493	+	CDS	K26973	PF05939.17	PF05939	Enterobacteria phage tail tip protein M	Phage minor tail protein	Enterobacteria phage tail tip protein M	9.81972	10	3.8339	3.45667	FALSE	TRUE	FALSE	8.7854	10	3.54998	3.5557	FALSE	TRUE	TRUE	FALSE	FALSE	TRUE	NA	NA	NA	NA
IMGVR_UViG_2602041673_000001|2602041673|2602074305	IMGVR_UViG_2602041673_000001|2602041673|2602074305	Virus	107	90582	91283	+	CDS	K26974	PF05100.16	PF05100	Enterobacteria phage tail tip protein L	Phage minor tail protein L	Enterobacteria phage tail tip protein L	9.81972	10	3.8339	3.54667	FALSE	TRUE	TRUE	8.7854	10	3.54998	3.59051	FALSE	TRUE	TRUE	FALSE	FALSE	TRUE	NA	NA	NA	NA
IMGVR_UViG_2602041673_000001|2602041673|2602074305	IMGVR_UViG_2602041673_000001|2602041673|2602074305	Virus	110	92690	96847	+	CDS	K26977	PF13550.10	PF13550	Enterobacteria phage tip attachment protein J	Putative phage tail protein	Enterobacteria phage tip attachment protein J	9.81972	10	3.8339	3.95386	FALSE	TRUE	TRUE	8.7854	10	3.54998	4.12898	FALSE	TRUE	FALSE	FALSE	FALSE	TRUE	NA	NA	NA	NA
IMGVR_UViG_2603879573_000008|2603879573|2603882215|29641-154354	IMGVR_UViG_2603879573_000008|2603879573|2603882215|29641-154354	Virus	91	53361	54893	-	CDS	K02314	PF03796.19	PF03796	replicative DNA helicase	DnaB-like helicase C terminal domain	replicative DNA helicase	8.28412	10	3.49149	4.62717	FALSE	TRUE	FALSE	8.1648	10	3.47038	4.55826	FALSE	TRUE	FALSE	FALSE	TRUE	FALSE	FALSE	FALSE	FALSE	FALSE
IMGVR_UViG_2603879573_000008|2603879573|2603882215|29641-154354	IMGVR_UViG_2603879573_000008|2603879573|2603882215|29641-154354	Virus	120	82216	84015	+	CDS	NA	PF03237.19	PF03237	NA	Terminase large subunit, T4likevirus-type, N-terminal	Terminase large subunit, T4likevirus-type, N-terminal	8.28412	NA	3.49149	NA	FALSE	FALSE	FALSE	8.1648	10	3.47038	4.56614	FALSE	TRUE	FALSE	FALSE	FALSE	TRUE	NA	NA	NA	NA
IMGVR_UViG_2603879573_000008|2603879573|2603882215|29641-154354	IMGVR_UViG_2603879573_000008|2603879573|2603882215|29641-154354	Virus	135	94991	103264	+	CDS	K21472	PF18013.5	PF18013	peptidoglycan LD-endopeptidase LytH	Phage tail lysozyme	peptidoglycan LD-endopeptidase LytH	8.28412	10	3.49149	3.95347	FALSE	FALSE	FALSE	8.1648	10	3.47038	3.81677	FALSE	FALSE	FALSE	FALSE	FALSE	TRUE	NA	NA	NA	NA
IMGVR_UViG_2603879573_000008|2603879573|2603882215|29641-154354	IMGVR_UViG_2603879573_000008|2603879573|2603882215|29641-154354	Virus	136	103286	105367	+	CDS	NA	PF20753.1	PF20753	NA	Phage tail C-terminal domain	Phage tail C-terminal domain	8.28412	NA	3.49149	NA	FALSE	FALSE	FALSE	8.1648	5.33	3.47038	2.72673	TRUE	FALSE	FALSE	FALSE	FALSE	TRUE	NA	NA	NA	NA
IMGVR_UViG_2603879780_000009|2603879780|2603889552|140993-265706	IMGVR_UViG_2603879780_000009|2603879780|2603889552|140993-265706	Virus	91	53361	54893	-	CDS	K02314	PF03796.19	PF03796	replicative DNA helicase	DnaB-like helicase C terminal domain	replicative DNA helicase	8.28412	10	3.49149	4.62717	FALSE	TRUE	FALSE	8.1648	10	3.47038	4.55826	FALSE	TRUE	FALSE	FALSE	TRUE	FALSE	FALSE	FALSE	FALSE	FALSE
IMGVR_UViG_2603879780_000009|2603879780|2603889552|140993-265706	IMGVR_UViG_2603879780_000009|2603879780|2603889552|140993-265706	Virus	120	82216	84015	+	CDS	NA	PF03237.19	PF03237	NA	Terminase large subunit, T4likevirus-type, N-terminal	Terminase large subunit, T4likevirus-type, N-terminal	8.28412	NA	3.49149	NA	FALSE	FALSE	FALSE	8.1648	10	3.47038	4.56614	FALSE	TRUE	FALSE	FALSE	FALSE	TRUE	NA	NA	NA	NA
IMGVR_UViG_2603879780_000009|2603879780|2603889552|140993-265706	IMGVR_UViG_2603879780_000009|2603879780|2603889552|140993-265706	Virus	135	94991	103264	+	CDS	K21472	PF18013.5	PF18013	peptidoglycan LD-endopeptidase LytH	Phage tail lysozyme	peptidoglycan LD-endopeptidase LytH	8.28412	10	3.49149	3.95347	FALSE	FALSE	FALSE	8.1648	10	3.47038	3.81677	FALSE	FALSE	FALSE	FALSE	FALSE	TRUE	NA	NA	NA	NA
IMGVR_UViG_2603879780_000009|2603879780|2603889552|140993-265706	IMGVR_UViG_2603879780_000009|2603879780|2603889552|140993-265706	Virus	136	103286	105367	+	CDS	NA	PF20753.1	PF20753	NA	Phage tail C-terminal domain	Phage tail C-terminal domain	8.28412	NA	3.49149	NA	FALSE	FALSE	FALSE	8.1648	5.33	3.47038	2.72673	TRUE	FALSE	FALSE	FALSE	FALSE	TRUE	NA	NA	NA	NA
IMGVR_UViG_2606217776_000005|2606217776|2606257209|237831-280355	IMGVR_UViG_2606217776_000005|2606217776|2606257209|237831-280355	Virus	8	4998	5231	+	CDS	NA	PF14090.10	PF14090	NA	Helix-turn-helix domain	Helix-turn-helix domain	10	NA	3.92136	NA	FALSE	FALSE	FALSE	10	10	3.85464	3.68043	FALSE	TRUE	FALSE	FALSE	TRUE	FALSE	FALSE	FALSE	FALSE	FALSE
IMGVR_UViG_2606217776_000005|2606217776|2606257209|237831-280355	IMGVR_UViG_2606217776_000005|2606217776|2606257209|237831-280355	Virus	11	7175	9253	+	CDS	K21238	PF00476.24	PF00476	Autographiviridae DNA-directed DNA polymerase	DNA polymerase family A	Autographiviridae DNA-directed DNA polymerase	10	10	3.92136	4.03024	FALSE	TRUE	FALSE	10	10	3.85464	4.58932	FALSE	TRUE	FALSE	FALSE	TRUE	FALSE	FALSE	FALSE	FALSE	FALSE
IMGVR_UViG_2606217776_000005|2606217776|2606257209|237831-280355	IMGVR_UViG_2606217776_000005|2606217776|2606257209|237831-280355	Virus	23	14766	16346	+	CDS	K26943	PF12236.12	PF12236	Autographiviridae portal protein	Bacteriophage head to tail connecting protein	Autographiviridae portal protein	10	10	3.92136	3.73054	FALSE	TRUE	FALSE	10	10	3.85464	4.10684	FALSE	TRUE	FALSE	FALSE	FALSE	TRUE	NA	NA	NA	NA
IMGVR_UViG_2606217776_000005|2606217776|2606257209|237831-280355	IMGVR_UViG_2606217776_000005|2606217776|2606257209|237831-280355	Virus	25	16464	17303	+	CDS	K26947	PF05396.15	PF05396	Autographiviridae capsid assembly scaffolding protein	Phage T7 capsid assembly protein	Autographiviridae capsid assembly scaffolding protein	10	10	3.92136	3.43136	FALSE	TRUE	TRUE	10	10	3.85464	3.56937	FALSE	TRUE	TRUE	FALSE	FALSE	TRUE	NA	NA	NA	NA
IMGVR_UViG_2606217776_000005|2606217776|2606257209|237831-280355	IMGVR_UViG_2606217776_000005|2606217776|2606257209|237831-280355	Virus	27	17526	17984	+	CDS	K01185	PF00959.23	PF00959	lysozyme	Phage lysozyme	lysozyme	10	10	3.92136	4.43995	FALSE	TRUE	TRUE	10	10	3.85464	4.26288	FALSE	TRUE	TRUE	FALSE	TRUE	FALSE	FALSE	FALSE	FALSE	FALSE
IMGVR_UViG_2606217776_000005|2606217776|2606257209|237831-280355	IMGVR_UViG_2606217776_000005|2606217776|2606257209|237831-280355	Virus	31	20013	20969	+	CDS	K26940	PF21703.1	PF21703	Autographiviridae major head protein	Major capsid protein	Autographiviridae major head protein	10	10	3.92136	3.44514	FALSE	TRUE	TRUE	10	10	3.85464	3.44514	FALSE	TRUE	TRUE	FALSE	FALSE	TRUE	NA	NA	NA	NA
IMGVR_UViG_2606217776_000005|2606217776|2606257209|237831-280355	IMGVR_UViG_2606217776_000005|2606217776|2606257209|237831-280355	Virus	32	21037	21618	+	CDS	K26944	PF17212.7	PF17212	Autographiviridae tail tubular protein Gp11	Tail tubular protein	Autographiviridae tail tubular protein Gp11	10	10	3.92136	3.51838	FALSE	TRUE	TRUE	10	10	3.85464	3.51534	FALSE	TRUE	FALSE	FALSE	FALSE	TRUE	NA	NA	NA	NA
IMGVR_UViG_2606217776_000005|2606217776|2606257209|237831-280355	IMGVR_UViG_2606217776_000005|2606217776|2606257209|237831-280355	Virus	38	32070	34106	+	CDS	K24213	PF03906.18	PF03906	complement C1q and tumor necrosis factor-related protein 9	Phage T7 tail fibre protein	complement C1q and tumor necrosis factor-related protein 9	10	10	3.92136	4.40531	FALSE	TRUE	TRUE	10	10	3.85464	3.54145	FALSE	TRUE	FALSE	FALSE	FALSE	TRUE	NA	NA	NA	NA
IMGVR_UViG_2609459792_000007|2609459792|2609494612	IMGVR_UViG_2609459792_000007|2609459792|2609494612	Virus	24	15815	17071	+	CDS	K06909	PF03237.19	PF03237	phage terminase large subunit	Terminase large subunit, T4likevirus-type, N-terminal	phage terminase large subunit	9.46897	10	3.70567	4.82687	FALSE	TRUE	FALSE	8.90519	10	3.53327	4.56614	FALSE	TRUE	FALSE	FALSE	FALSE	TRUE	NA	NA	NA	NA
IMGVR_UViG_2609459792_000007|2609459792|2609494612	IMGVR_UViG_2609459792_000007|2609459792|2609494612	Virus	33	23678	24061	+	CDS	NA	PF12691.11	PF12691	NA	Bacteriophage minor capsid protein	Bacteriophage minor capsid protein	9.46897	NA	3.70567	NA	FALSE	FALSE	FALSE	8.90519	10	3.53327	3.40705	FALSE	TRUE	TRUE	FALSE	FALSE	TRUE	NA	NA	NA	NA
IMGVR_UViG_2609459792_000007|2609459792|2609494612	IMGVR_UViG_2609459792_000007|2609459792|2609494612	Virus	38	30227	30562	+	CDS	K26973	PF05939.17	PF05939	Enterobacteria phage tail tip protein M	Phage minor tail protein	Enterobacteria phage tail tip protein M	9.46897	10	3.70567	3.45667	FALSE	TRUE	FALSE	8.90519	10	3.53327	3.5557	FALSE	TRUE	TRUE	FALSE	FALSE	TRUE	NA	NA	NA	NA
IMGVR_UViG_2609459792_000007|2609459792|2609494612	IMGVR_UViG_2609459792_000007|2609459792|2609494612	Virus	39	30645	31343	+	CDS	K26974	PF05100.16	PF05100	Enterobacteria phage tail tip protein L	Phage minor tail protein L	Enterobacteria phage tail tip protein L	9.46897	10	3.70567	3.54667	FALSE	TRUE	TRUE	8.90519	10	3.53327	3.59051	FALSE	TRUE	TRUE	FALSE	FALSE	TRUE	NA	NA	NA	NA
IMGVR_UViG_2609459792_000007|2609459792|2609494612	IMGVR_UViG_2609459792_000007|2609459792|2609494612	Virus	42	32729	37453	+	CDS	K26977	PF13550.10	PF13550	Enterobacteria phage tip attachment protein J	Putative phage tail protein	Enterobacteria phage tip attachment protein J	9.46897	10	3.70567	3.95386	FALSE	TRUE	FALSE	8.90519	10	3.53327	4.12898	FALSE	TRUE	FALSE	FALSE	FALSE	TRUE	NA	NA	NA	NA
IMGVR_UViG_2609459792_000007|2609459792|2609494612	IMGVR_UViG_2609459792_000007|2609459792|2609494612	Virus	56	48772	50112	+	CDS	K26878	PF03796.19	PF03796	Bacillus phage helicase DnaB-like	DnaB-like helicase C terminal domain	Bacillus phage helicase DnaB-like	9.46897	10	3.70567	4.1442	FALSE	TRUE	FALSE	8.90519	10	3.53327	4.55826	FALSE	TRUE	FALSE	FALSE	TRUE	FALSE	FALSE	FALSE	FALSE	FALSE
IMGVR_UViG_2609459941_000001|2609459941|2609509272	IMGVR_UViG_2609459941_000001|2609459941|2609509272	Virus	28	20276	21532	+	CDS	K06909	PF03237.19	PF03237	phage terminase large subunit	Terminase large subunit, T4likevirus-type, N-terminal	phage terminase large subunit	9.49528	10	3.73734	4.82687	FALSE	TRUE	FALSE	8.59915	10	3.54093	4.56614	FALSE	TRUE	FALSE	FALSE	FALSE	TRUE	NA	NA	NA	NA
IMGVR_UViG_2609459941_000001|2609459941|2609509272	IMGVR_UViG_2609459941_000001|2609459941|2609509272	Virus	37	27696	28088	+	CDS	NA	PF12691.11	PF12691	NA	Bacteriophage minor capsid protein	Bacteriophage minor capsid protein	9.49528	NA	3.73734	NA	FALSE	FALSE	FALSE	8.59915	10	3.54093	3.40705	FALSE	TRUE	TRUE	FALSE	FALSE	TRUE	NA	NA	NA	NA
IMGVR_UViG_2609459941_000001|2609459941|2609509272	IMGVR_UViG_2609459941_000001|2609459941|2609509272	Virus	42	34215	34550	+	CDS	K26973	PF05939.17	PF05939	Enterobacteria phage tail tip protein M	Phage minor tail protein	Enterobacteria phage tail tip protein M	9.49528	10	3.73734	3.45667	FALSE	TRUE	FALSE	8.59915	10	3.54093	3.5557	FALSE	TRUE	TRUE	FALSE	FALSE	TRUE	NA	NA	NA	NA
IMGVR_UViG_2609459941_000001|2609459941|2609509272	IMGVR_UViG_2609459941_000001|2609459941|2609509272	Virus	43	34637	35335	+	CDS	K26974	PF05100.16	PF05100	Enterobacteria phage tail tip protein L	Phage minor tail protein L	Enterobacteria phage tail tip protein L	9.49528	10	3.73734	3.54667	FALSE	TRUE	TRUE	8.59915	10	3.54093	3.59051	FALSE	TRUE	TRUE	FALSE	FALSE	TRUE	NA	NA	NA	NA
IMGVR_UViG_2609459941_000001|2609459941|2609509272	IMGVR_UViG_2609459941_000001|2609459941|2609509272	Virus	46	36741	48878	+	CDS	K26977	PF13550.10	PF13550	Enterobacteria phage tip attachment protein J	Putative phage tail protein	Enterobacteria phage tip attachment protein J	9.49528	10	3.73734	3.95386	FALSE	TRUE	FALSE	8.59915	10	3.54093	4.12898	FALSE	TRUE	FALSE	FALSE	FALSE	TRUE	NA	NA	NA	NA
IMGVR_UViG_2609459941_000001|2609459941|2609509272	IMGVR_UViG_2609459941_000001|2609459941|2609509272	Virus	58	57234	58574	+	CDS	K26878	PF03796.19	PF03796	Bacillus phage helicase DnaB-like	DnaB-like helicase C terminal domain	Bacillus phage helicase DnaB-like	9.49528	10	3.73734	4.1442	FALSE	TRUE	FALSE	8.59915	10	3.54093	4.55826	FALSE	TRUE	FALSE	FALSE	TRUE	FALSE	FALSE	FALSE	FALSE	FALSE
IMGVR_UViG_2609460034_000001|2609460034|2609516451|80809-138858	IMGVR_UViG_2609460034_000001|2609460034|2609516451|80809-138858	Virus	18	12819	14114	-	CDS	NA	PF00150.22	PF00150	NA	Cellulase (glycosyl hydrolase family 5)	Cellulase (glycosyl hydrolase family 5)	8.25167	NA	3.55712	NA	FALSE	FALSE	FALSE	8.61667	4.75	3.56317	2.67669	TRUE	TRUE	FALSE	TRUE	FALSE	FALSE	TRUE	TRUE	TRUE	FALSE
IMGVR_UViG_2609460034_000001|2609460034|2609516451|80809-138858	IMGVR_UViG_2609460034_000001|2609460034|2609516451|80809-138858	Virus	34	32638	32988	-	CDS	NA	PF05521.15	PF05521	NA	Phage head-tail joining protein	Phage head-tail joining protein	8.25167	NA	3.55712	NA	FALSE	FALSE	FALSE	8.61667	10	3.56317	4.149	FALSE	FALSE	FALSE	FALSE	FALSE	TRUE	NA	NA	NA	NA
IMGVR_UViG_2609460034_000001|2609460034|2609516451|80809-138858	IMGVR_UViG_2609460034_000001|2609460034|2609516451|80809-138858	Virus	35	32985	33308	-	CDS	NA	PF05135.17	PF05135	NA	Phage gp6-like head-tail connector protein	Phage gp6-like head-tail connector protein	8.25167	NA	3.55712	NA	FALSE	FALSE	FALSE	8.61667	10	3.56317	3.94136	FALSE	TRUE	TRUE	FALSE	FALSE	TRUE	NA	NA	NA	NA
IMGVR_UViG_2609460034_000001|2609460034|2609516451|80809-138858	IMGVR_UViG_2609460034_000001|2609460034|2609516451|80809-138858	Virus	37	34412	35845	-	CDS	NA	PF04860.16	PF04860	NA	Phage portal protein	Phage portal protein	8.25167	NA	3.55712	NA	FALSE	FALSE	FALSE	8.61667	10	3.56317	4.70095	FALSE	TRUE	TRUE	FALSE	FALSE	TRUE	NA	NA	NA	NA
IMGVR_UViG_2609460034_000001|2609460034|2609516451|80809-138858	IMGVR_UViG_2609460034_000001|2609460034|2609516451|80809-138858	Virus	39	37649	38266	-	CDS	K06904	PF04586.21	PF04586	Escherichia/Staphylococcus phage prohead protease	Caudovirus prohead serine protease	Escherichia/Staphylococcus phage prohead protease	8.25167	10	3.55712	4.58232	FALSE	FALSE	FALSE	8.61667	10	3.56317	4.38783	FALSE	TRUE	TRUE	FALSE	TRUE	FALSE	FALSE	FALSE	FALSE	FALSE
IMGVR_UViG_2609460034_000001|2609460034|2609516451|80809-138858	IMGVR_UViG_2609460034_000001|2609460034|2609516451|80809-138858	Virus	40	38278	39858	-	CDS	NA	PF20441.2	PF20441	NA	Terminase large subunit, endonuclease domain	Terminase large subunit, endonuclease domain	8.25167	NA	3.55712	NA	FALSE	FALSE	FALSE	8.61667	10	3.56317	4.33558	FALSE	TRUE	FALSE	FALSE	FALSE	TRUE	NA	NA	NA	NA
IMGVR_UViG_2609460125_000009|2609460125|2609535376	IMGVR_UViG_2609460125_000009|2609460125|2609535376	Virus	24	16791	18047	+	CDS	K06909	PF03237.19	PF03237	phage terminase large subunit	Terminase large subunit, T4likevirus-type, N-terminal	phage terminase large subunit	9.49488	10	3.68589	4.82687	FALSE	TRUE	FALSE	8.70768	10	3.47816	4.56614	FALSE	TRUE	FALSE	FALSE	FALSE	TRUE	NA	NA	NA	NA
IMGVR_UViG_2609460125_000009|2609460125|2609535376	IMGVR_UViG_2609460125_000009|2609460125|2609535376	Virus	33	24654	25037	+	CDS	NA	PF12691.11	PF12691	NA	Bacteriophage minor capsid protein	Bacteriophage minor capsid protein	9.49488	NA	3.68589	NA	FALSE	FALSE	FALSE	8.70768	10	3.47816	3.40705	FALSE	TRUE	TRUE	FALSE	FALSE	TRUE	NA	NA	NA	NA
IMGVR_UViG_2609460125_000009|2609460125|2609535376	IMGVR_UViG_2609460125_000009|2609460125|2609535376	Virus	38	31185	31520	+	CDS	K26973	PF05939.17	PF05939	Enterobacteria phage tail tip protein M	Phage minor tail protein	Enterobacteria phage tail tip protein M	9.49488	10	3.68589	3.45667	FALSE	TRUE	FALSE	8.70768	10	3.47816	3.5557	FALSE	TRUE	TRUE	FALSE	FALSE	TRUE	NA	NA	NA	NA
IMGVR_UViG_2609460125_000009|2609460125|2609535376	IMGVR_UViG_2609460125_000009|2609460125|2609535376	Virus	39	31603	32301	+	CDS	K26974	PF05100.16	PF05100	Enterobacteria phage tail tip protein L	Phage minor tail protein L	Enterobacteria phage tail tip protein L	9.49488	10	3.68589	3.54667	FALSE	TRUE	TRUE	8.70768	10	3.47816	3.59051	FALSE	TRUE	TRUE	FALSE	FALSE	TRUE	NA	NA	NA	NA
IMGVR_UViG_2609460125_000009|2609460125|2609535376	IMGVR_UViG_2609460125_000009|2609460125|2609535376	Virus	42	33687	38411	+	CDS	K26977	PF13550.10	PF13550	Enterobacteria phage tip attachment protein J	Putative phage tail protein	Enterobacteria phage tip attachment protein J	9.49488	10	3.68589	3.95386	FALSE	TRUE	FALSE	8.70768	10	3.47816	4.12898	FALSE	TRUE	TRUE	FALSE	FALSE	TRUE	NA	NA	NA	NA
IMGVR_UViG_2609460125_000009|2609460125|2609535376	IMGVR_UViG_2609460125_000009|2609460125|2609535376	Virus	43	38504	42661	+	CDS	K05636	PF21446.1	PF21446	laminin, beta 1	Long-tail fiber proximal subunit, C-terminal domain	laminin, beta 1	9.49488	10	3.68589	3.8512	FALSE	TRUE	FALSE	8.70768	10	3.47816	3.0569	FALSE	TRUE	FALSE	FALSE	FALSE	TRUE	NA	NA	NA	NA
IMGVR_UViG_2609460125_000009|2609460125|2609535376	IMGVR_UViG_2609460125_000009|2609460125|2609535376	Virus	56	49389	50729	+	CDS	K26878	PF03796.19	PF03796	Bacillus phage helicase DnaB-like	DnaB-like helicase C terminal domain	Bacillus phage helicase DnaB-like	9.49488	10	3.68589	4.1442	FALSE	TRUE	FALSE	8.70768	10	3.47816	4.55826	FALSE	TRUE	FALSE	FALSE	TRUE	FALSE	FALSE	FALSE	FALSE	FALSE
IMGVR_UViG_2609460245_000002|2609460245|2609553580	IMGVR_UViG_2609460245_000002|2609460245|2609553580	Virus	62	32691	33068	-	CDS	NA	PF16778.9	PF16778	NA	Phage tail assembly chaperone protein	Phage tail assembly chaperone protein	9.60615	NA	3.79884	NA	FALSE	FALSE	FALSE	9.54852	10	3.66766	3.90563	FALSE	TRUE	FALSE	FALSE	FALSE	TRUE	NA	NA	NA	NA
IMGVR_UViG_2609460245_000002|2609460245|2609553580	IMGVR_UViG_2609460245_000002|2609460245|2609553580	Virus	72	39779	40540	-	CDS	NA	PF21821.1	PF21821	NA	Dit-like phage tail protein	Dit-like phage tail protein	9.60615	NA	3.79884	NA	FALSE	FALSE	FALSE	9.54852	10	3.66766	3.64992	FALSE	TRUE	TRUE	FALSE	FALSE	TRUE	NA	NA	NA	NA
IMGVR_UViG_2609460245_000002|2609460245|2609553580	IMGVR_UViG_2609460245_000002|2609460245|2609553580	Virus	77	43158	43529	-	CDS	NA	PF21822.1	PF21822	NA	Phage tail assembly chaperone protein, TAC	Phage tail assembly chaperone protein, TAC	9.60615	NA	3.79884	NA	FALSE	FALSE	FALSE	9.54852	10	3.66766	3.32654	FALSE	TRUE	TRUE	FALSE	FALSE	TRUE	NA	NA	NA	NA
IMGVR_UViG_2609460245_000002|2609460245|2609553580	IMGVR_UViG_2609460245_000002|2609460245|2609553580	Virus	86	48368	49402	-	CDS	NA	PF03864.19	PF03864	NA	Phage major capsid protein E	Phage major capsid protein E	9.60615	NA	3.79884	NA	FALSE	FALSE	FALSE	9.54852	10	3.66766	3.95713	FALSE	TRUE	TRUE	FALSE	FALSE	TRUE	NA	NA	NA	NA
IMGVR_UViG_2609460245_000002|2609460245|2609553580	IMGVR_UViG_2609460245_000002|2609460245|2609553580	Virus	91	52730	54055	-	CDS	NA	PF17289.6	PF17289	NA	Terminase RNaseH-like domain	Terminase RNaseH-like domain	9.60615	NA	3.79884	NA	FALSE	FALSE	FALSE	9.54852	10	3.66766	4.3532	FALSE	TRUE	FALSE	FALSE	FALSE	TRUE	NA	NA	NA	NA
IMGVR_UViG_2609460246_000001|2609460246|2609553729	IMGVR_UViG_2609460246_000001|2609460246|2609553729	Virus	7	4247	5008	-	CDS	NA	PF21821.1	PF21821	NA	Dit-like phage tail protein	Dit-like phage tail protein	9.65867	NA	3.76545	NA	FALSE	FALSE	FALSE	9.60677	10	3.72371	3.64992	FALSE	TRUE	FALSE	FALSE	FALSE	TRUE	NA	NA	NA	NA
IMGVR_UViG_2609460246_000001|2609460246|2609553729	IMGVR_UViG_2609460246_000001|2609460246|2609553729	Virus	10	7628	7999	-	CDS	NA	PF21822.1	PF21822	NA	Phage tail assembly chaperone protein, TAC	Phage tail assembly chaperone protein, TAC	9.65867	NA	3.76545	NA	FALSE	FALSE	FALSE	9.60677	10	3.72371	3.32654	FALSE	TRUE	TRUE	FALSE	FALSE	TRUE	NA	NA	NA	NA
IMGVR_UViG_2609460246_000001|2609460246|2609553729	IMGVR_UViG_2609460246_000001|2609460246|2609553729	Virus	19	12836	13870	-	CDS	NA	PF03864.19	PF03864	NA	Phage major capsid protein E	Phage major capsid protein E	9.65867	NA	3.76545	NA	FALSE	FALSE	FALSE	9.60677	10	3.72371	3.95713	FALSE	TRUE	TRUE	FALSE	FALSE	TRUE	NA	NA	NA	NA
IMGVR_UViG_2609460246_000001|2609460246|2609553729	IMGVR_UViG_2609460246_000001|2609460246|2609553729	Virus	24	17198	18361	-	CDS	NA	PF17289.6	PF17289	NA	Terminase RNaseH-like domain	Terminase RNaseH-like domain	9.65867	NA	3.76545	NA	FALSE	FALSE	FALSE	9.60677	10	3.72371	4.3532	FALSE	TRUE	FALSE	FALSE	FALSE	TRUE	NA	NA	NA	NA
IMGVR_UViG_2609460246_000001|2609460246|2609553729	IMGVR_UViG_2609460246_000001|2609460246|2609553729	Virus	143	73395	75140	-	CDS	K21238	PF00476.24	PF00476	Autographiviridae DNA-directed DNA polymerase	DNA polymerase family A	Autographiviridae DNA-directed DNA polymerase	9.65867	10	3.76545	4.03024	FALSE	TRUE	FALSE	9.60677	10	3.72371	4.58932	FALSE	TRUE	FALSE	FALSE	TRUE	FALSE	FALSE	FALSE	FALSE	FALSE
IMGVR_UViG_2609460246_000001|2609460246|2609553729	IMGVR_UViG_2609460246_000001|2609460246|2609553729	Virus	169	88902	89279	-	CDS	NA	PF16778.9	PF16778	NA	Phage tail assembly chaperone protein	Phage tail assembly chaperone protein	9.65867	NA	3.76545	NA	FALSE	FALSE	FALSE	9.60677	10	3.72371	3.90563	FALSE	TRUE	FALSE	FALSE	FALSE	TRUE	NA	NA	NA	NA
IMGVR_UViG_2609460298_000002|2609460298|2609560287	IMGVR_UViG_2609460298_000002|2609460298|2609560287	Virus	11	6917	8209	+	CDS	K06909	PF04466.17	PF04466	phage terminase large subunit	Phage terminase large subunit	phage terminase large subunit	9.57727	10	3.97459	4.82687	FALSE	FALSE	FALSE	9.76793	10	3.76792	4.36384	FALSE	TRUE	FALSE	FALSE	FALSE	TRUE	NA	NA	NA	NA
IMGVR_UViG_2609460298_000002|2609460298|2609560287	IMGVR_UViG_2609460298_000002|2609460298|2609560287	Virus	33	20129	21643	+	CDS	NA	PF18906.4	PF18906	NA	Phage tail tube protein	Phage tail tube protein	9.57727	NA	3.97459	NA	FALSE	FALSE	FALSE	9.76793	10	3.76792	4.02514	FALSE	TRUE	FALSE	FALSE	FALSE	TRUE	NA	NA	NA	NA
IMGVR_UViG_2609460298_000002|2609460298|2609560287	IMGVR_UViG_2609460298_000002|2609460298|2609560287	Virus	36	22548	25343	+	CDS	NA	PF10145.13	PF10145	NA	Phage-related minor tail protein	Phage-related minor tail protein	9.57727	NA	3.97459	NA	FALSE	FALSE	FALSE	9.76793	10	3.76792	4.6706	FALSE	TRUE	TRUE	FALSE	FALSE	TRUE	NA	NA	NA	NA
IMGVR_UViG_2609460298_000002|2609460298|2609560287	IMGVR_UViG_2609460298_000002|2609460298|2609560287	Virus	41	30180	31430	+	CDS	NA	PF13550.10	PF13550	NA	Putative phage tail protein	Putative phage tail protein	9.57727	NA	3.97459	NA	FALSE	FALSE	FALSE	9.76793	10	3.76792	4.12898	FALSE	TRUE	FALSE	FALSE	FALSE	TRUE	NA	NA	NA	NA
IMGVR_UViG_2609460298_000002|2609460298|2609560287	IMGVR_UViG_2609460298_000002|2609460298|2609560287	Virus	72	50006	52345	-	CDS	K26662	PF00476.24	PF00476	Mesyanzhinovviridae DNA polymerase I	DNA polymerase family A	Mesyanzhinovviridae DNA polymerase I	9.57727	10	3.97459	4.06911	FALSE	TRUE	FALSE	9.76793	10	3.76792	4.58932	FALSE	TRUE	FALSE	FALSE	TRUE	FALSE	FALSE	FALSE	FALSE	FALSE
IMGVR_UViG_2609460316_000002|2609460316|2609562335|923143-1064225	IMGVR_UViG_2609460316_000002|2609460316|2609562335|923143-1064225	Virus	35	29553	32195	-	CDS	NA	PF06605.15	PF06605	NA	Prophage endopeptidase tail	Prophage endopeptidase tail	8.01689	NA	3.39505	NA	FALSE	FALSE	FALSE	6.87606	10	3.12006	4.0958	FALSE	TRUE	FALSE	FALSE	FALSE	TRUE	NA	NA	NA	NA
IMGVR_UViG_2609460316_000002|2609460316|2609562335|923143-1064225	IMGVR_UViG_2609460316_000002|2609460316|2609562335|923143-1064225	Virus	36	32208	32945	-	CDS	NA	PF20753.1	PF20753	NA	Phage tail C-terminal domain	Phage tail C-terminal domain	8.01689	NA	3.39505	NA	FALSE	FALSE	FALSE	6.87606	5.33	3.12006	2.72673	TRUE	TRUE	FALSE	FALSE	FALSE	TRUE	NA	NA	NA	NA
IMGVR_UViG_2609460316_000002|2609460316|2609562335|923143-1064225	IMGVR_UViG_2609460316_000002|2609460316|2609562335|923143-1064225	Virus	125	96179	96715	+	CDS	K07474	PF03592.20	PF03592	phage terminase small subunit	Terminase small subunit	phage terminase small subunit	8.01689	10	3.39505	4.27889	FALSE	TRUE	FALSE	6.87606	10	3.12006	4.18568	FALSE	TRUE	FALSE	FALSE	FALSE	TRUE	NA	NA	NA	NA
IMGVR_UViG_2609460316_000002|2609460316|2609562335|923143-1064225	IMGVR_UViG_2609460316_000002|2609460316|2609562335|923143-1064225	Virus	139	104242	105756	+	CDS	K02314	PF03796.19	PF03796	replicative DNA helicase	DnaB-like helicase C terminal domain	replicative DNA helicase	8.01689	10	3.39505	4.62717	FALSE	TRUE	FALSE	6.87606	10	3.12006	4.55826	FALSE	TRUE	FALSE	FALSE	TRUE	FALSE	FALSE	FALSE	FALSE	FALSE
IMGVR_UViG_2609460327_000001|2609460327|2609563528	IMGVR_UViG_2609460327_000001|2609460327|2609563528	Virus	128	82530	83615	+	CDS	NA	PF05065.17	PF05065	NA	Phage capsid family	Phage capsid family	8.77515	NA	3.58638	NA	FALSE	FALSE	FALSE	8.28482	10	3.33125	4.61719	FALSE	FALSE	FALSE	FALSE	FALSE	TRUE	NA	NA	NA	NA
IMGVR_UViG_2609460327_000001|2609460327|2609563528	IMGVR_UViG_2609460327_000001|2609460327|2609563528	Virus	185	175900	177003	+	CDS	K02314	PF03796.19	PF03796	replicative DNA helicase	DnaB-like helicase C terminal domain	replicative DNA helicase	8.77515	10	3.58638	4.62717	FALSE	TRUE	FALSE	8.28482	10	3.33125	4.55826	FALSE	TRUE	FALSE	FALSE	TRUE	FALSE	FALSE	FALSE	FALSE	FALSE
IMGVR_UViG_2615840593_000001|2615840593|2615921332	IMGVR_UViG_2615840593_000001|2615840593|2615921332	Virus	12	9626	10018	-	CDS	NA	PF08890.15	PF08890	NA	Phage XkdN-like tail assembly chaperone protein, TAC	Phage XkdN-like tail assembly chaperone protein, TAC	9.56067	NA	3.8444	NA	FALSE	FALSE	FALSE	9.38471	10	3.7733	3.37383	FALSE	TRUE	FALSE	FALSE	FALSE	TRUE	NA	NA	NA	NA
IMGVR_UViG_2615840593_000001|2615840593|2615921332	IMGVR_UViG_2615840593_000001|2615840593|2615921332	Virus	13	10099	10530	-	CDS	NA	PF09393.14	PF09393	NA	Phage tail tube protein	Phage tail tube protein	9.56067	NA	3.8444	NA	FALSE	FALSE	FALSE	9.38471	10	3.7733	3.3638	FALSE	TRUE	TRUE	FALSE	FALSE	TRUE	NA	NA	NA	NA
IMGVR_UViG_2615840593_000001|2615840593|2615921332	IMGVR_UViG_2615840593_000001|2615840593|2615921332	Virus	14	10560	11639	-	CDS	NA	PF04984.18	PF04984	NA	Phage tail sheath protein subtilisin-like domain	Phage tail sheath protein subtilisin-like domain	9.56067	NA	3.8444	NA	FALSE	FALSE	FALSE	9.38471	10	3.7733	4.04673	FALSE	TRUE	TRUE	FALSE	FALSE	TRUE	NA	NA	NA	NA
IMGVR_UViG_2615840593_000001|2615840593|2615921332	IMGVR_UViG_2615840593_000001|2615840593|2615921332	Virus	22	15592	16416	-	CDS	NA	PF06152.15	PF06152	NA	Phage minor capsid protein 2	Phage minor capsid protein 2	9.56067	NA	3.8444	NA	FALSE	FALSE	FALSE	9.38471	10	3.7733	3.8523	FALSE	TRUE	TRUE	FALSE	FALSE	TRUE	NA	NA	NA	NA
IMGVR_UViG_2615840593_000001|2615840593|2615921332	IMGVR_UViG_2615840593_000001|2615840593|2615921332	Virus	23	16416	18014	-	CDS	NA	PF05133.18	PF05133	NA	Phage portal protein, SPP1 Gp6-like	Phage portal protein, SPP1 Gp6-like	9.56067	NA	3.8444	NA	FALSE	FALSE	FALSE	9.38471	10	3.7733	4.24485	FALSE	TRUE	FALSE	FALSE	FALSE	TRUE	NA	NA	NA	NA
IMGVR_UViG_2615840593_000001|2615840593|2615921332	IMGVR_UViG_2615840593_000001|2615840593|2615921332	Virus	56	38182	40425	-	CDS	K02335	PF00476.24	PF00476	DNA polymerase I	DNA polymerase family A	DNA polymerase I	9.56067	10	3.8444	4.66714	FALSE	TRUE	FALSE	9.38471	10	3.7733	4.58932	FALSE	TRUE	FALSE	FALSE	TRUE	FALSE	FALSE	FALSE	FALSE	FALSE
IMGVR_UViG_2615840647_000003|2615840647|2615924186|2168426-2293754	IMGVR_UViG_2615840647_000003|2615840647|2615924186|2168426-2293754	Virus	69	36039	37553	-	CDS	K02314	PF03796.19	PF03796	replicative DNA helicase	DnaB-like helicase C terminal domain	replicative DNA helicase	8.74588	10	3.5239	4.62717	FALSE	TRUE	FALSE	7.82962	10	3.29285	4.55826	FALSE	TRUE	FALSE	FALSE	TRUE	FALSE	FALSE	FALSE	FALSE	FALSE
IMGVR_UViG_2615840647_000003|2615840647|2615924186|2168426-2293754	IMGVR_UViG_2615840647_000003|2615840647|2615924186|2168426-2293754	Virus	181	112957	113718	+	CDS	NA	PF20753.1	PF20753	NA	Phage tail C-terminal domain	Phage tail C-terminal domain	8.74588	NA	3.5239	NA	FALSE	FALSE	FALSE	7.82962	5.33	3.29285	2.72673	TRUE	TRUE	FALSE	FALSE	FALSE	TRUE	NA	NA	NA	NA
IMGVR_UViG_2615840647_000003|2615840647|2615924186|2168426-2293754	IMGVR_UViG_2615840647_000003|2615840647|2615924186|2168426-2293754	Virus	182	113733	116366	+	CDS	NA	PF06605.15	PF06605	NA	Prophage endopeptidase tail	Prophage endopeptidase tail	8.74588	NA	3.5239	NA	FALSE	FALSE	FALSE	7.82962	10	3.29285	4.0958	FALSE	TRUE	FALSE	FALSE	FALSE	TRUE	NA	NA	NA	NA
IMGVR_UViG_2617270876_000003|2617270876|2617313402|517199-711406	IMGVR_UViG_2617270876_000003|2617270876|2617313402|517199-711406	Virus	302	161054	168043	+	CDS	K08309	PF10145.13	PF10145	soluble lytic murein transglycosylase	Phage-related minor tail protein	soluble lytic murein transglycosylase	8.96436	10	3.53901	3.969	FALSE	TRUE	FALSE	8.48034	10	3.43885	4.6706	FALSE	TRUE	FALSE	FALSE	FALSE	TRUE	NA	NA	NA	NA
IMGVR_UViG_2617270876_000003|2617270876|2617313402|517199-711406	IMGVR_UViG_2617270876_000003|2617270876|2617313402|517199-711406	Virus	303	168131	172111	+	CDS	NA	PF06605.15	PF06605	NA	Prophage endopeptidase tail	Prophage endopeptidase tail	8.96436	NA	3.53901	NA	FALSE	FALSE	FALSE	8.48034	10	3.43885	4.0958	FALSE	TRUE	TRUE	FALSE	FALSE	TRUE	NA	NA	NA	NA
IMGVR_UViG_2617270876_000003|2617270876|2617313402|517199-711406	IMGVR_UViG_2617270876_000003|2617270876|2617313402|517199-711406	Virus	312	177431	178051	+	CDS	NA	PF20195.2	PF20195	NA	Phage tail protein N-terminal domain	Phage tail protein N-terminal domain	8.96436	NA	3.53901	NA	FALSE	FALSE	FALSE	8.48034	5.02	3.43885	2.7007	TRUE	TRUE	TRUE	FALSE	FALSE	TRUE	NA	NA	NA	NA
IMGVR_UViG_2617270876_000003|2617270876|2617313402|517199-711406	IMGVR_UViG_2617270876_000003|2617270876|2617313402|517199-711406	Virus	314	178727	179362	+	CDS	NA	PF20753.1	PF20753	NA	Phage tail C-terminal domain	Phage tail C-terminal domain	8.96436	NA	3.53901	NA	FALSE	FALSE	FALSE	8.48034	5.33	3.43885	2.72673	TRUE	TRUE	FALSE	FALSE	FALSE	TRUE	NA	NA	NA	NA
IMGVR_UViG_2617271081_000003|2617271081|2617334558|391738-452596	IMGVR_UViG_2617271081_000003|2617271081|2617334558|391738-452596	Virus	23	19993	23904	-	CDS	NA	PF10145.13	PF10145	NA	Phage-related minor tail protein	Phage-related minor tail protein	10	NA	4.2793	NA	FALSE	FALSE	FALSE	9.94143	10	4.13221	4.6706	FALSE	TRUE	FALSE	FALSE	FALSE	TRUE	NA	NA	NA	NA
IMGVR_UViG_2617271081_000003|2617271081|2617334558|391738-452596	IMGVR_UViG_2617271081_000003|2617271081|2617334558|391738-452596	Virus	31	27205	28782	-	CDS	NA	PF05065.17	PF05065	NA	Phage capsid family	Phage capsid family	10	NA	4.2793	NA	FALSE	FALSE	FALSE	9.94143	10	4.13221	4.61719	FALSE	TRUE	TRUE	FALSE	FALSE	TRUE	NA	NA	NA	NA
IMGVR_UViG_2617271081_000003|2617271081|2617334558|391738-452596	IMGVR_UViG_2617271081_000003|2617271081|2617334558|391738-452596	Virus	33	29815	31260	-	CDS	NA	PF04860.16	PF04860	NA	Phage portal protein	Phage portal protein	10	NA	4.2793	NA	FALSE	FALSE	FALSE	9.94143	10	4.13221	4.70095	FALSE	TRUE	TRUE	FALSE	FALSE	TRUE	NA	NA	NA	NA
IMGVR_UViG_2617271081_000003|2617271081|2617334558|391738-452596	IMGVR_UViG_2617271081_000003|2617271081|2617334558|391738-452596	Virus	34	31387	33402	-	CDS	K06909	PF04466.17	PF04466	phage terminase large subunit	Phage terminase large subunit	phage terminase large subunit	10	10	4.2793	4.82687	FALSE	FALSE	FALSE	9.94143	10	4.13221	4.36384	FALSE	TRUE	TRUE	FALSE	FALSE	TRUE	NA	NA	NA	NA
IMGVR_UViG_2617271081_000003|2617271081|2617334558|391738-452596	IMGVR_UViG_2617271081_000003|2617271081|2617334558|391738-452596	Virus	35	33464	34006	-	CDS	K07474	PF03592.20	PF03592	phage terminase small subunit	Terminase small subunit	phage terminase small subunit	10	10	4.2793	4.27889	FALSE	TRUE	FALSE	9.94143	10	4.13221	4.18568	FALSE	TRUE	FALSE	FALSE	FALSE	TRUE	NA	NA	NA	NA
IMGVR_UViG_2617271081_000005|2617271081|2617334587|395807-456662	IMGVR_UViG_2617271081_000005|2617271081|2617334587|395807-456662	Virus	40	26852	27394	+	CDS	K07474	PF03592.20	PF03592	phage terminase small subunit	Terminase small subunit	phage terminase small subunit	10	10	4.28281	4.27889	FALSE	TRUE	FALSE	9.9385	10	4.09765	4.18568	FALSE	TRUE	FALSE	FALSE	FALSE	TRUE	NA	NA	NA	NA
IMGVR_UViG_2617271081_000005|2617271081|2617334587|395807-456662	IMGVR_UViG_2617271081_000005|2617271081|2617334587|395807-456662	Virus	41	27456	29471	+	CDS	K06909	PF04466.17	PF04466	phage terminase large subunit	Phage terminase large subunit	phage terminase large subunit	10	10	4.28281	4.82687	FALSE	FALSE	FALSE	9.9385	10	4.09765	4.36384	FALSE	TRUE	TRUE	FALSE	FALSE	TRUE	NA	NA	NA	NA
IMGVR_UViG_2617271081_000005|2617271081|2617334587|395807-456662	IMGVR_UViG_2617271081_000005|2617271081|2617334587|395807-456662	Virus	42	29598	31043	+	CDS	NA	PF04860.16	PF04860	NA	Phage portal protein	Phage portal protein	10	NA	4.28281	NA	FALSE	FALSE	FALSE	9.9385	10	4.09765	4.70095	FALSE	TRUE	TRUE	FALSE	FALSE	TRUE	NA	NA	NA	NA
IMGVR_UViG_2617271081_000005|2617271081|2617334587|395807-456662	IMGVR_UViG_2617271081_000005|2617271081|2617334587|395807-456662	Virus	44	32076	33653	+	CDS	NA	PF05065.17	PF05065	NA	Phage capsid family	Phage capsid family	10	NA	4.28281	NA	FALSE	FALSE	FALSE	9.9385	10	4.09765	4.61719	FALSE	TRUE	TRUE	FALSE	FALSE	TRUE	NA	NA	NA	NA
IMGVR_UViG_2617271081_000005|2617271081|2617334587|395807-456662	IMGVR_UViG_2617271081_000005|2617271081|2617334587|395807-456662	Virus	52	36954	40865	+	CDS	NA	PF10145.13	PF10145	NA	Phage-related minor tail protein	Phage-related minor tail protein	10	NA	4.28281	NA	FALSE	FALSE	FALSE	9.9385	10	4.09765	4.6706	FALSE	TRUE	FALSE	FALSE	FALSE	TRUE	NA	NA	NA	NA
IMGVR_UViG_2617271082_000001|2617271082|2617334617|318484-379342	IMGVR_UViG_2617271082_000001|2617271082|2617334617|318484-379342	Virus	19	19995	23906	-	CDS	NA	PF10145.13	PF10145	NA	Phage-related minor tail protein	Phage-related minor tail protein	10	NA	4.28281	NA	FALSE	FALSE	FALSE	9.9385	10	4.09765	4.6706	FALSE	TRUE	FALSE	FALSE	FALSE	TRUE	NA	NA	NA	NA
IMGVR_UViG_2617271082_000001|2617271082|2617334617|318484-379342	IMGVR_UViG_2617271082_000001|2617271082|2617334617|318484-379342	Virus	27	27207	28784	-	CDS	NA	PF05065.17	PF05065	NA	Phage capsid family	Phage capsid family	10	NA	4.28281	NA	FALSE	FALSE	FALSE	9.9385	10	4.09765	4.61719	FALSE	TRUE	TRUE	FALSE	FALSE	TRUE	NA	NA	NA	NA
IMGVR_UViG_2617271082_000001|2617271082|2617334617|318484-379342	IMGVR_UViG_2617271082_000001|2617271082|2617334617|318484-379342	Virus	29	29817	31262	-	CDS	NA	PF04860.16	PF04860	NA	Phage portal protein	Phage portal protein	10	NA	4.28281	NA	FALSE	FALSE	FALSE	9.9385	10	4.09765	4.70095	FALSE	TRUE	TRUE	FALSE	FALSE	TRUE	NA	NA	NA	NA
IMGVR_UViG_2617271082_000001|2617271082|2617334617|318484-379342	IMGVR_UViG_2617271082_000001|2617271082|2617334617|318484-379342	Virus	30	31389	33404	-	CDS	K06909	PF04466.17	PF04466	phage terminase large subunit	Phage terminase large subunit	phage terminase large subunit	10	10	4.28281	4.82687	FALSE	FALSE	FALSE	9.9385	10	4.09765	4.36384	FALSE	TRUE	TRUE	FALSE	FALSE	TRUE	NA	NA	NA	NA
IMGVR_UViG_2617271082_000001|2617271082|2617334617|318484-379342	IMGVR_UViG_2617271082_000001|2617271082|2617334617|318484-379342	Virus	31	33466	34008	-	CDS	K07474	PF03592.20	PF03592	phage terminase small subunit	Terminase small subunit	phage terminase small subunit	10	10	4.28281	4.27889	FALSE	TRUE	FALSE	9.9385	10	4.09765	4.18568	FALSE	TRUE	FALSE	FALSE	FALSE	TRUE	NA	NA	NA	NA
IMGVR_UViG_2617271113_000004|2617271113|2617339309|272464-463515	IMGVR_UViG_2617271113_000004|2617271113|2617339309|272464-463515	Virus	34	23129	24223	-	CDS	K02314	PF03796.19	PF03796	replicative DNA helicase	DnaB-like helicase C terminal domain	replicative DNA helicase	8.95395	10	3.67143	4.62717	FALSE	FALSE	FALSE	8.233	10	3.35838	4.55826	FALSE	TRUE	FALSE	FALSE	TRUE	FALSE	FALSE	FALSE	FALSE	FALSE
IMGVR_UViG_2617271113_000004|2617271113|2617339309|272464-463515	IMGVR_UViG_2617271113_000004|2617271113|2617339309|272464-463515	Virus	86	108605	110365	-	CDS	K21523	PF05876.16	PF05876	Straboviridae terminase, large subunit	Phage terminase large subunit gpA, ATPase domain	Straboviridae terminase, large subunit	8.95395	10	3.67143	4.03985	FALSE	FALSE	FALSE	8.233	10	3.35838	4.17751	FALSE	FALSE	FALSE	FALSE	FALSE	TRUE	NA	NA	NA	NA
IMGVR_UViG_2617271134_000001|2617271134|2617341891	IMGVR_UViG_2617271134_000001|2617271134|2617341891	Virus	3	2224	3564	+	CDS	K26878	PF03796.19	PF03796	Bacillus phage helicase DnaB-like	DnaB-like helicase C terminal domain	Bacillus phage helicase DnaB-like	9.45788	10	3.7574	4.1442	FALSE	FALSE	FALSE	8.73413	10	3.55741	4.55826	FALSE	FALSE	FALSE	FALSE	TRUE	FALSE	FALSE	FALSE	FALSE	FALSE
IMGVR_UViG_2617271134_000001|2617271134|2617341891	IMGVR_UViG_2617271134_000001|2617271134|2617341891	Virus	89	76755	78011	+	CDS	K06909	PF03237.19	PF03237	phage terminase large subunit	Terminase large subunit, T4likevirus-type, N-terminal	phage terminase large subunit	9.45788	10	3.7574	4.82687	FALSE	TRUE	FALSE	8.73413	10	3.55741	4.56614	FALSE	TRUE	FALSE	FALSE	FALSE	TRUE	NA	NA	NA	NA
IMGVR_UViG_2617271134_000001|2617271134|2617341891	IMGVR_UViG_2617271134_000001|2617271134|2617341891	Virus	98	84174	84566	+	CDS	NA	PF12691.11	PF12691	NA	Bacteriophage minor capsid protein	Bacteriophage minor capsid protein	9.45788	NA	3.7574	NA	FALSE	FALSE	FALSE	8.73413	10	3.55741	3.40705	FALSE	TRUE	TRUE	FALSE	FALSE	TRUE	NA	NA	NA	NA
IMGVR_UViG_2617271134_000001|2617271134|2617341891	IMGVR_UViG_2617271134_000001|2617271134|2617341891	Virus	103	90696	91031	+	CDS	K26973	PF05939.17	PF05939	Enterobacteria phage tail tip protein M	Phage minor tail protein	Enterobacteria phage tail tip protein M	9.45788	10	3.7574	3.45667	FALSE	TRUE	FALSE	8.73413	10	3.55741	3.5557	FALSE	TRUE	TRUE	FALSE	FALSE	TRUE	NA	NA	NA	NA
IMGVR_UViG_2617271134_000001|2617271134|2617341891	IMGVR_UViG_2617271134_000001|2617271134|2617341891	Virus	104	91118	91816	+	CDS	K26974	PF05100.16	PF05100	Enterobacteria phage tail tip protein L	Phage minor tail protein L	Enterobacteria phage tail tip protein L	9.45788	10	3.7574	3.54667	FALSE	TRUE	TRUE	8.73413	10	3.55741	3.59051	FALSE	TRUE	TRUE	FALSE	FALSE	TRUE	NA	NA	NA	NA
IMGVR_UViG_2617271134_000001|2617271134|2617341891	IMGVR_UViG_2617271134_000001|2617271134|2617341891	Virus	107	93222	105392	+	CDS	K26977	PF13550.10	PF13550	Enterobacteria phage tip attachment protein J	Putative phage tail protein	Enterobacteria phage tip attachment protein J	9.45788	10	3.7574	3.95386	FALSE	TRUE	FALSE	8.73413	10	3.55741	4.12898	FALSE	TRUE	FALSE	FALSE	FALSE	TRUE	NA	NA	NA	NA
IMGVR_UViG_2617271285_000009|2617271285|2617361790|21768-81185	IMGVR_UViG_2617271285_000009|2617271285|2617361790|21768-81185	Virus	7	3716	5164	+	CDS	K02314	PF03796.19	PF03796	replicative DNA helicase	DnaB-like helicase C terminal domain	replicative DNA helicase	10	10	4.18635	4.62717	FALSE	FALSE	FALSE	8.69643	10	3.74835	4.55826	FALSE	FALSE	FALSE	FALSE	TRUE	FALSE	FALSE	FALSE	FALSE	FALSE
IMGVR_UViG_2617271285_000009|2617271285|2617361790|21768-81185	IMGVR_UViG_2617271285_000009|2617271285|2617361790|21768-81185	Virus	17	9730	12561	-	CDS	NA	PF06605.15	PF06605	NA	Prophage endopeptidase tail	Prophage endopeptidase tail	10	NA	4.18635	NA	FALSE	FALSE	FALSE	8.69643	10	3.74835	4.0958	FALSE	TRUE	FALSE	FALSE	FALSE	TRUE	NA	NA	NA	NA
IMGVR_UViG_2617271285_000009|2617271285|2617361790|21768-81185	IMGVR_UViG_2617271285_000009|2617271285|2617361790|21768-81185	Virus	19	15827	18814	-	CDS	NA	PF10145.13	PF10145	NA	Phage-related minor tail protein	Phage-related minor tail protein	10	NA	4.18635	NA	FALSE	FALSE	FALSE	8.69643	10	3.74835	4.6706	FALSE	TRUE	TRUE	FALSE	FALSE	TRUE	NA	NA	NA	NA
IMGVR_UViG_2617271285_000009|2617271285|2617361790|21768-81185	IMGVR_UViG_2617271285_000009|2617271285|2617361790|21768-81185	Virus	20	18901	19236	-	CDS	NA	PF09550.14	PF09550	NA	Phage tail assembly chaperone protein, TAC	Phage tail assembly chaperone protein, TAC	10	NA	4.18635	NA	FALSE	FALSE	FALSE	8.69643	1.67	3.74835	2.22272	TRUE	TRUE	TRUE	FALSE	FALSE	TRUE	NA	NA	NA	NA
IMGVR_UViG_2617271285_000009|2617271285|2617361790|21768-81185	IMGVR_UViG_2617271285_000009|2617271285|2617361790|21768-81185	Virus	22	19573	19989	-	CDS	NA	PF06199.15	PF06199	NA	Phage tail tube protein	Phage tail tube protein	10	NA	4.18635	NA	FALSE	FALSE	FALSE	8.69643	10	3.74835	3.70424	FALSE	TRUE	TRUE	FALSE	FALSE	TRUE	NA	NA	NA	NA
IMGVR_UViG_2617271285_000009|2617271285|2617361790|21768-81185	IMGVR_UViG_2617271285_000009|2617271285|2617361790|21768-81185	Virus	24	20372	20638	-	CDS	NA	PF12691.11	PF12691	NA	Bacteriophage minor capsid protein	Bacteriophage minor capsid protein	10	NA	4.18635	NA	FALSE	FALSE	FALSE	8.69643	10	3.74835	3.40705	FALSE	TRUE	TRUE	FALSE	FALSE	TRUE	NA	NA	NA	NA
IMGVR_UViG_2617271285_000009|2617271285|2617361790|21768-81185	IMGVR_UViG_2617271285_000009|2617271285|2617361790|21768-81185	Virus	32	24839	25708	-	CDS	NA	PF06152.15	PF06152	NA	Phage minor capsid protein 2	Phage minor capsid protein 2	10	NA	4.18635	NA	FALSE	FALSE	FALSE	8.69643	10	3.74835	3.8523	FALSE	TRUE	TRUE	FALSE	FALSE	TRUE	NA	NA	NA	NA
IMGVR_UViG_2617271285_000009|2617271285|2617361790|21768-81185	IMGVR_UViG_2617271285_000009|2617271285|2617361790|21768-81185	Virus	33	25708	27402	-	CDS	NA	PF05133.18	PF05133	NA	Phage portal protein, SPP1 Gp6-like	Phage portal protein, SPP1 Gp6-like	10	NA	4.18635	NA	FALSE	FALSE	FALSE	8.69643	10	3.74835	4.24485	FALSE	TRUE	FALSE	FALSE	FALSE	TRUE	NA	NA	NA	NA
IMGVR_UViG_2617271285_000009|2617271285|2617361790|21768-81185	IMGVR_UViG_2617271285_000009|2617271285|2617361790|21768-81185	Virus	70	50477	51607	-	CDS	K02335	PF00476.24	PF00476	DNA polymerase I	DNA polymerase family A	DNA polymerase I	10	10	4.18635	4.66714	FALSE	TRUE	FALSE	8.69643	10	3.74835	4.58932	FALSE	TRUE	FALSE	FALSE	TRUE	FALSE	FALSE	FALSE	FALSE	FALSE
IMGVR_UViG_2617271285_000009|2617271285|2617361790|21768-81185	IMGVR_UViG_2617271285_000009|2617271285|2617361790|21768-81185	Virus	72	52130	53914	-	CDS	K02335	PF00476.24	PF00476	DNA polymerase I	DNA polymerase family A	DNA polymerase I	10	10	4.18635	4.66714	FALSE	TRUE	FALSE	8.69643	10	3.74835	4.58932	FALSE	TRUE	FALSE	FALSE	TRUE	FALSE	FALSE	FALSE	FALSE	FALSE
IMGVR_UViG_2619619307_000001|2619619307|2619690504	IMGVR_UViG_2619619307_000001|2619619307|2619690504	Virus	16	13379	15394	-	CDS	NA	PF10145.13	PF10145	NA	Phage-related minor tail protein	Phage-related minor tail protein	8.76238	NA	3.69481	NA	FALSE	FALSE	FALSE	9.22806	10	3.73581	4.6706	FALSE	TRUE	FALSE	FALSE	FALSE	TRUE	NA	NA	NA	NA
IMGVR_UViG_2619619307_000001|2619619307|2619690504	IMGVR_UViG_2619619307_000001|2619619307|2619690504	Virus	18	15619	15993	-	CDS	NA	PF08890.15	PF08890	NA	Phage XkdN-like tail assembly chaperone protein, TAC	Phage XkdN-like tail assembly chaperone protein, TAC	8.76238	NA	3.69481	NA	FALSE	FALSE	FALSE	9.22806	10	3.73581	3.37383	FALSE	TRUE	TRUE	FALSE	FALSE	TRUE	NA	NA	NA	NA
IMGVR_UViG_2619619307_000001|2619619307|2619690504	IMGVR_UViG_2619619307_000001|2619619307|2619690504	Virus	19	16054	16494	-	CDS	NA	PF09393.14	PF09393	NA	Phage tail tube protein	Phage tail tube protein	8.76238	NA	3.69481	NA	FALSE	FALSE	FALSE	9.22806	10	3.73581	3.3638	FALSE	TRUE	TRUE	FALSE	FALSE	TRUE	NA	NA	NA	NA
IMGVR_UViG_2619619307_000001|2619619307|2619690504	IMGVR_UViG_2619619307_000001|2619619307|2619690504	Virus	20	16511	17557	-	CDS	NA	PF04984.18	PF04984	NA	Phage tail sheath protein subtilisin-like domain	Phage tail sheath protein subtilisin-like domain	8.76238	NA	3.69481	NA	FALSE	FALSE	FALSE	9.22806	10	3.73581	4.04673	FALSE	TRUE	TRUE	FALSE	FALSE	TRUE	NA	NA	NA	NA
IMGVR_UViG_2619619307_000001|2619619307|2619690504	IMGVR_UViG_2619619307_000001|2619619307|2619690504	Virus	27	21478	22293	-	CDS	NA	PF06152.15	PF06152	NA	Phage minor capsid protein 2	Phage minor capsid protein 2	8.76238	NA	3.69481	NA	FALSE	FALSE	FALSE	9.22806	10	3.73581	3.8523	FALSE	TRUE	TRUE	FALSE	FALSE	TRUE	NA	NA	NA	NA
IMGVR_UViG_2619619307_000001|2619619307|2619690504	IMGVR_UViG_2619619307_000001|2619619307|2619690504	Virus	28	22293	23879	-	CDS	NA	PF05133.18	PF05133	NA	Phage portal protein, SPP1 Gp6-like	Phage portal protein, SPP1 Gp6-like	8.76238	NA	3.69481	NA	FALSE	FALSE	FALSE	9.22806	10	3.73581	4.24485	FALSE	TRUE	TRUE	FALSE	FALSE	TRUE	NA	NA	NA	NA
IMGVR_UViG_2619619307_000001|2619619307|2619690504	IMGVR_UViG_2619619307_000001|2619619307|2619690504	Virus	29	23899	25461	-	CDS	NA	PF17289.6	PF17289	NA	Terminase RNaseH-like domain	Terminase RNaseH-like domain	8.76238	NA	3.69481	NA	FALSE	FALSE	FALSE	9.22806	10	3.73581	4.3532	FALSE	TRUE	FALSE	FALSE	FALSE	TRUE	NA	NA	NA	NA
IMGVR_UViG_2619619307_000001|2619619307|2619690504	IMGVR_UViG_2619619307_000001|2619619307|2619690504	Virus	64	47994	50846	-	CDS	K02335	PF00476.24	PF00476	DNA polymerase I	DNA polymerase family A	DNA polymerase I	8.76238	10	3.69481	4.66714	FALSE	TRUE	FALSE	9.22806	10	3.73581	4.58932	FALSE	TRUE	FALSE	FALSE	TRUE	FALSE	FALSE	FALSE	FALSE	FALSE
IMGVR_UViG_2619619307_000001|2619619307|2619690504	IMGVR_UViG_2619619307_000001|2619619307|2619690504	Virus	75	58107	59492	-	CDS	K02314	PF03796.19	PF03796	replicative DNA helicase	DnaB-like helicase C terminal domain	replicative DNA helicase	8.76238	10	3.69481	4.62717	FALSE	FALSE	FALSE	9.22806	10	3.73581	4.55826	FALSE	FALSE	FALSE	FALSE	TRUE	FALSE	FALSE	FALSE	FALSE	FALSE
IMGVR_UViG_2623620441_000002|2623620441|2623643690	IMGVR_UViG_2623620441_000002|2623620441|2623643690	Virus	1	2	511	+	CDS	NA	PF05065.17	PF05065	NA	Phage capsid family	Phage capsid family	8.4369	NA	3.53117	NA	FALSE	FALSE	FALSE	8.25741	10	3.44608	4.61719	FALSE	FALSE	FALSE	FALSE	FALSE	TRUE	NA	NA	NA	NA
IMGVR_UViG_2623620441_000002|2623620441|2623643690	IMGVR_UViG_2623620441_000002|2623620441|2623643690	Virus	3	820	1152	+	CDS	NA	PF05135.17	PF05135	NA	Phage gp6-like head-tail connector protein	Phage gp6-like head-tail connector protein	8.4369	NA	3.53117	NA	FALSE	FALSE	FALSE	8.25741	10	3.44608	3.94136	FALSE	TRUE	TRUE	FALSE	FALSE	TRUE	NA	NA	NA	NA
IMGVR_UViG_2623620441_000002|2623620441|2623643690	IMGVR_UViG_2623620441_000002|2623620441|2623643690	Virus	4	1152	1490	+	CDS	NA	PF05521.15	PF05521	NA	Phage head-tail joining protein	Phage head-tail joining protein	8.4369	NA	3.53117	NA	FALSE	FALSE	FALSE	8.25741	10	3.44608	4.149	FALSE	TRUE	TRUE	FALSE	FALSE	TRUE	NA	NA	NA	NA
IMGVR_UViG_2623620441_000002|2623620441|2623643690	IMGVR_UViG_2623620441_000002|2623620441|2623643690	Virus	5	1490	1870	+	CDS	NA	PF04883.16	PF04883	NA	Bacteriophage HK97-gp10, putative tail-component	Bacteriophage HK97-gp10, putative tail-component	8.4369	NA	3.53117	NA	FALSE	FALSE	FALSE	8.25741	10	3.44608	3.8408	FALSE	TRUE	TRUE	FALSE	FALSE	TRUE	NA	NA	NA	NA
IMGVR_UViG_2623620441_000002|2623620441|2623643690	IMGVR_UViG_2623620441_000002|2623620441|2623643690	Virus	7	2302	2952	+	CDS	NA	PF04630.16	PF04630	NA	Phage tail tube protein	Phage tail tube protein	8.4369	NA	3.53117	NA	FALSE	FALSE	FALSE	8.25741	7.53	3.44608	2.87679	TRUE	TRUE	TRUE	FALSE	FALSE	TRUE	NA	NA	NA	NA
IMGVR_UViG_2623620441_000002|2623620441|2623643690	IMGVR_UViG_2623620441_000002|2623620441|2623643690	Virus	9	3554	8638	+	CDS	K19533	PF10145.13	PF10145	synaptonemal complex protein 1	Phage-related minor tail protein	synaptonemal complex protein 1	8.4369	6.07	3.53117	2.78319	TRUE	FALSE	FALSE	8.25741	10	3.44608	4.6706	FALSE	TRUE	TRUE	FALSE	FALSE	TRUE	NA	NA	NA	NA
IMGVR_UViG_2623620441_000002|2623620441|2623643690	IMGVR_UViG_2623620441_000002|2623620441|2623643690	Virus	10	8635	10299	+	CDS	NA	PF05709.15	PF05709	NA	Phage tail protein RIFT-related domain	Phage tail protein RIFT-related domain	8.4369	NA	3.53117	NA	FALSE	FALSE	FALSE	8.25741	10	3.44608	3.61162	FALSE	TRUE	TRUE	FALSE	FALSE	TRUE	NA	NA	NA	NA
IMGVR_UViG_2623620441_000002|2623620441|2623643690	IMGVR_UViG_2623620441_000002|2623620441|2623643690	Virus	11	10315	12645	+	CDS	NA	PF06605.15	PF06605	NA	Prophage endopeptidase tail	Prophage endopeptidase tail	8.4369	NA	3.53117	NA	FALSE	FALSE	FALSE	8.25741	10	3.44608	4.0958	FALSE	TRUE	FALSE	FALSE	FALSE	TRUE	NA	NA	NA	NA
IMGVR_UViG_2623620441_000002|2623620441|2623643690	IMGVR_UViG_2623620441_000002|2623620441|2623643690	Virus	60	51745	53337	-	CDS	K02314	PF03796.19	PF03796	replicative DNA helicase	DnaB-like helicase C terminal domain	replicative DNA helicase	8.4369	10	3.53117	4.62717	FALSE	TRUE	FALSE	8.25741	10	3.44608	4.55826	FALSE	TRUE	FALSE	FALSE	TRUE	FALSE	FALSE	FALSE	FALSE	FALSE
IMGVR_UViG_2623620441_000002|2623620441|2623643690	IMGVR_UViG_2623620441_000002|2623620441|2623643690	Virus	94	77759	78250	+	CDS	NA	PF05119.16	PF05119	NA	Phage terminase, small subunit	Phage terminase, small subunit	8.4369	NA	3.53117	NA	FALSE	FALSE	FALSE	8.25741	10	3.44608	3.99304	FALSE	TRUE	FALSE	FALSE	FALSE	TRUE	NA	NA	NA	NA
IMGVR_UViG_2623620441_000002|2623620441|2623643690	IMGVR_UViG_2623620441_000002|2623620441|2623643690	Virus	95	78394	79107	+	CDS	NA	PF03354.19	PF03354	NA	Terminase large subunit, ATPase domain	Terminase large subunit, ATPase domain	8.4369	NA	3.53117	NA	FALSE	FALSE	FALSE	8.25741	10	3.44608	4.29598	FALSE	TRUE	TRUE	FALSE	TRUE	TRUE	FALSE	FALSE	FALSE	FALSE
IMGVR_UViG_2623620441_000002|2623620441|2623643690	IMGVR_UViG_2623620441_000002|2623620441|2623643690	Virus	97	80369	81475	+	CDS	NA	PF20441.2	PF20441	NA	Terminase large subunit, endonuclease domain	Terminase large subunit, endonuclease domain	8.4369	NA	3.53117	NA	FALSE	FALSE	FALSE	8.25741	10	3.44608	4.33558	FALSE	TRUE	TRUE	FALSE	FALSE	TRUE	NA	NA	NA	NA
IMGVR_UViG_2623620441_000002|2623620441|2623643690	IMGVR_UViG_2623620441_000002|2623620441|2623643690	Virus	98	81498	82877	+	CDS	NA	PF04860.16	PF04860	NA	Phage portal protein	Phage portal protein	8.4369	NA	3.53117	NA	FALSE	FALSE	FALSE	8.25741	10	3.44608	4.70095	FALSE	TRUE	TRUE	FALSE	FALSE	TRUE	NA	NA	NA	NA
IMGVR_UViG_2623620441_000002|2623620441|2623643690	IMGVR_UViG_2623620441_000002|2623620441|2623643690	Virus	99	82919	83860	+	CDS	K06904	PF04586.21	PF04586	Escherichia/Staphylococcus phage prohead protease	Caudovirus prohead serine protease	Escherichia/Staphylococcus phage prohead protease	8.4369	10	3.53117	4.58232	FALSE	FALSE	FALSE	8.25741	10	3.44608	4.38783	FALSE	TRUE	TRUE	FALSE	TRUE	FALSE	FALSE	FALSE	FALSE	FALSE
IMGVR_UViG_2623620441_000002|2623620441|2623643690	IMGVR_UViG_2623620441_000002|2623620441|2623643690	Virus	100	83881	84504	+	CDS	NA	PF05065.17	PF05065	NA	Phage capsid family	Phage capsid family	8.4369	NA	3.53117	NA	FALSE	FALSE	FALSE	8.25741	10	3.44608	4.61719	FALSE	FALSE	FALSE	FALSE	FALSE	TRUE	NA	NA	NA	NA
IMGVR_UViG_2627853682_000002|2627853682|2627879867|407201-452982	IMGVR_UViG_2627853682_000002|2627853682|2627879867|407201-452982	Virus	22	10513	12435	+	CDS	K02334	PF00476.24	PF00476	DNA polymerase bacteriophage-type	DNA polymerase family A	DNA polymerase bacteriophage-type	8.92067	10	3.89828	4.46097	FALSE	TRUE	FALSE	7.716	10	3.44062	4.58932	FALSE	TRUE	FALSE	FALSE	TRUE	FALSE	FALSE	FALSE	FALSE	FALSE
IMGVR_UViG_2627853682_000002|2627853682|2627879867|407201-452982	IMGVR_UViG_2627853682_000002|2627853682|2627879867|407201-452982	Virus	28	17837	18331	+	CDS	K07474	PF03592.20	PF03592	phage terminase small subunit	Terminase small subunit	phage terminase small subunit	8.92067	10	3.89828	4.27889	FALSE	TRUE	FALSE	7.716	10	3.44062	4.18568	FALSE	TRUE	FALSE	FALSE	FALSE	TRUE	NA	NA	NA	NA
IMGVR_UViG_2627853682_000002|2627853682|2627879867|407201-452982	IMGVR_UViG_2627853682_000002|2627853682|2627879867|407201-452982	Virus	29	18321	19598	+	CDS	K06909	PF04466.17	PF04466	phage terminase large subunit	Phage terminase large subunit	phage terminase large subunit	8.92067	10	3.89828	4.82687	FALSE	TRUE	FALSE	7.716	10	3.44062	4.36384	FALSE	TRUE	TRUE	FALSE	FALSE	TRUE	NA	NA	NA	NA
IMGVR_UViG_2627853682_000002|2627853682|2627879867|407201-452982	IMGVR_UViG_2627853682_000002|2627853682|2627879867|407201-452982	Virus	30	19614	21146	+	CDS	NA	PF05133.18	PF05133	NA	Phage portal protein, SPP1 Gp6-like	Phage portal protein, SPP1 Gp6-like	8.92067	NA	3.89828	NA	FALSE	FALSE	FALSE	7.716	10	3.44062	4.24485	FALSE	TRUE	TRUE	FALSE	FALSE	TRUE	NA	NA	NA	NA
IMGVR_UViG_2627853682_000002|2627853682|2627879867|407201-452982	IMGVR_UViG_2627853682_000002|2627853682|2627879867|407201-452982	Virus	36	24690	25046	+	CDS	NA	PF05135.17	PF05135	NA	Phage gp6-like head-tail connector protein	Phage gp6-like head-tail connector protein	8.92067	NA	3.89828	NA	FALSE	FALSE	FALSE	7.716	10	3.44062	3.94136	FALSE	TRUE	TRUE	FALSE	FALSE	TRUE	NA	NA	NA	NA
IMGVR_UViG_2627853682_000002|2627853682|2627879867|407201-452982	IMGVR_UViG_2627853682_000002|2627853682|2627879867|407201-452982	Virus	41	26704	27159	+	CDS	NA	PF12363.12	PF12363	NA	Phage tail assembly chaperone protein, TAC	Phage tail assembly chaperone protein, TAC	8.92067	NA	3.89828	NA	FALSE	FALSE	FALSE	7.716	8.2	3.44062	2.91381	TRUE	TRUE	TRUE	FALSE	FALSE	TRUE	NA	NA	NA	NA
IMGVR_UViG_2627853682_000002|2627853682|2627879867|407201-452982	IMGVR_UViG_2627853682_000002|2627853682|2627879867|407201-452982	Virus	45	32728	34710	+	CDS	NA	PF06605.15	PF06605	NA	Prophage endopeptidase tail	Prophage endopeptidase tail	8.92067	NA	3.89828	NA	FALSE	FALSE	FALSE	7.716	10	3.44062	4.0958	FALSE	TRUE	FALSE	FALSE	FALSE	TRUE	NA	NA	NA	NA
IMGVR_UViG_2627853814_000002|2627853814|2627891225|2509027-2547376	IMGVR_UViG_2627853814_000002|2627853814|2627891225|2509027-2547376	Virus	23	18798	19298	+	CDS	K07474	PF03592.20	PF03592	phage terminase small subunit	Terminase small subunit	phage terminase small subunit	10	10	4.12758	4.27889	FALSE	TRUE	FALSE	9.57091	10	4.06052	4.18568	FALSE	TRUE	FALSE	FALSE	FALSE	TRUE	NA	NA	NA	NA
IMGVR_UViG_2627853814_000002|2627853814|2627891225|2509027-2547376	IMGVR_UViG_2627853814_000002|2627853814|2627891225|2509027-2547376	Virus	24	19514	20746	+	CDS	K06909	PF04466.17	PF04466	phage terminase large subunit	Phage terminase large subunit	phage terminase large subunit	10	10	4.12758	4.82687	FALSE	TRUE	FALSE	9.57091	10	4.06052	4.36384	FALSE	TRUE	TRUE	FALSE	FALSE	TRUE	NA	NA	NA	NA
IMGVR_UViG_2627853814_000002|2627853814|2627891225|2509027-2547376	IMGVR_UViG_2627853814_000002|2627853814|2627891225|2509027-2547376	Virus	26	21074	22507	+	CDS	NA	PF05133.18	PF05133	NA	Phage portal protein, SPP1 Gp6-like	Phage portal protein, SPP1 Gp6-like	10	NA	4.12758	NA	FALSE	FALSE	FALSE	9.57091	10	4.06052	4.24485	FALSE	TRUE	TRUE	FALSE	FALSE	TRUE	NA	NA	NA	NA
IMGVR_UViG_2627853814_000002|2627853814|2627891225|2509027-2547376	IMGVR_UViG_2627853814_000002|2627853814|2627891225|2509027-2547376	Virus	41	32613	34748	+	CDS	K03651	PF06605.15	PF06605	3',5'-cyclic-AMP phosphodiesterase	Prophage endopeptidase tail	3',5'-cyclic-AMP phosphodiesterase	10	10	4.12758	3.81862	FALSE	TRUE	FALSE	9.57091	10	4.06052	4.0958	FALSE	TRUE	FALSE	FALSE	FALSE	TRUE	NA	NA	NA	NA
IMGVR_UViG_2627853949_000004|2627853949|2627901736|1944371-1989515	IMGVR_UViG_2627853949_000004|2627853949|2627901736|1944371-1989515	Virus	23	16500	18440	-	CDS	NA	PF18013.5	PF18013	NA	Phage tail lysozyme	Phage tail lysozyme	9.18231	NA	3.92177	NA	FALSE	FALSE	FALSE	9.815	10	3.7818	3.81677	FALSE	TRUE	FALSE	FALSE	FALSE	TRUE	NA	NA	NA	NA
IMGVR_UViG_2627853949_000004|2627853949|2627901736|1944371-1989515	IMGVR_UViG_2627853949_000004|2627853949|2627901736|1944371-1989515	Virus	24	18573	19226	-	CDS	NA	PF10109.13	PF10109	NA	Phage tail assembly chaperone proteins, E, or 41 or 14	Phage tail assembly chaperone proteins, E, or 41 or 14	9.18231	NA	3.92177	NA	FALSE	FALSE	FALSE	9.815	10	3.7818	3.70441	FALSE	TRUE	TRUE	FALSE	FALSE	TRUE	NA	NA	NA	NA
IMGVR_UViG_2627853949_000004|2627853949|2627901736|1944371-1989515	IMGVR_UViG_2627853949_000004|2627853949|2627901736|1944371-1989515	Virus	25	19226	19609	-	CDS	NA	PF10618.13	PF10618	NA	Phage tail tube protein	Phage tail tube protein	9.18231	NA	3.92177	NA	FALSE	FALSE	FALSE	9.815	10	3.7818	3.32552	FALSE	TRUE	TRUE	FALSE	FALSE	TRUE	NA	NA	NA	NA
IMGVR_UViG_2627853949_000004|2627853949|2627901736|1944371-1989515	IMGVR_UViG_2627853949_000004|2627853949|2627901736|1944371-1989515	Virus	26	19621	21096	-	CDS	NA	PF04984.18	PF04984	NA	Phage tail sheath protein subtilisin-like domain	Phage tail sheath protein subtilisin-like domain	9.18231	NA	3.92177	NA	FALSE	FALSE	FALSE	9.815	10	3.7818	4.04673	FALSE	TRUE	TRUE	FALSE	FALSE	TRUE	NA	NA	NA	NA
IMGVR_UViG_2627853949_000004|2627853949|2627901736|1944371-1989515	IMGVR_UViG_2627853949_000004|2627853949|2627901736|1944371-1989515	Virus	31	22455	23564	-	CDS	K26961	PF03864.19	PF03864	Enterobacteria phage major capsid protein	Phage major capsid protein E	Enterobacteria phage major capsid protein	9.18231	10	3.92177	3.3249	FALSE	FALSE	FALSE	9.815	10	3.7818	3.95713	FALSE	TRUE	TRUE	FALSE	FALSE	TRUE	NA	NA	NA	NA
IMGVR_UViG_2627853949_000004|2627853949|2627901736|1944371-1989515	IMGVR_UViG_2627853949_000004|2627853949|2627901736|1944371-1989515	Virus	35	25439	27088	-	CDS	K26963	PF05136.17	PF05136	Enterobacteria phage portal protein	Phage portal protein, lambda family	Enterobacteria phage portal protein	9.18231	10	3.92177	3.97525	FALSE	TRUE	TRUE	9.815	10	3.7818	4.16468	FALSE	TRUE	TRUE	FALSE	FALSE	TRUE	NA	NA	NA	NA
IMGVR_UViG_2627853949_000004|2627853949|2627901736|1944371-1989515	IMGVR_UViG_2627853949_000004|2627853949|2627901736|1944371-1989515	Virus	37	27401	29419	-	CDS	K21512	PF20454.2	PF20454	Enterobacteria phage terminase large subunit	Terminase large subunit gpA, endonuclease domain	Enterobacteria phage terminase large subunit	9.18231	10	3.92177	4.0807	FALSE	TRUE	FALSE	9.815	10	3.7818	4.1447	FALSE	TRUE	FALSE	FALSE	FALSE	TRUE	NA	NA	NA	NA
IMGVR_UViG_2627854101_000001|2627854101|2627914709|41176-126147	IMGVR_UViG_2627854101_000001|2627854101|2627914709|41176-126147	Virus	77	46949	48463	+	CDS	K02314	PF03796.19	PF03796	replicative DNA helicase	DnaB-like helicase C terminal domain	replicative DNA helicase	8.9792	10	3.58024	4.62717	FALSE	TRUE	FALSE	8.26806	10	3.34092	4.55826	FALSE	TRUE	FALSE	FALSE	TRUE	FALSE	FALSE	FALSE	FALSE	FALSE
IMGVR_UViG_2627854229_000002|2627854229|2627926750	IMGVR_UViG_2627854229_000002|2627854229|2627926750	Virus	165	117176	118381	+	CDS	K02314	PF03796.19	PF03796	replicative DNA helicase	DnaB-like helicase C terminal domain	replicative DNA helicase	8.35127	10	3.36398	4.62717	FALSE	TRUE	FALSE	7.94963	10	3.2824	4.55826	FALSE	TRUE	FALSE	FALSE	TRUE	FALSE	FALSE	FALSE	FALSE	FALSE
IMGVR_UViG_2627854229_000002|2627854229|2627926750	IMGVR_UViG_2627854229_000002|2627854229|2627926750	Virus	252	222641	223744	-	CDS	NA	PF05065.17	PF05065	NA	Phage capsid family	Phage capsid family	8.35127	NA	3.36398	NA	FALSE	FALSE	FALSE	7.94963	10	3.2824	4.61719	FALSE	FALSE	FALSE	FALSE	FALSE	TRUE	NA	NA	NA	NA
IMGVR_UViG_2627854229_000002|2627854229|2627926750	IMGVR_UViG_2627854229_000002|2627854229|2627926750	Virus	255	226632	228731	-	CDS	NA	PF04860.16	PF04860	NA	Phage portal protein	Phage portal protein	8.35127	NA	3.36398	NA	FALSE	FALSE	FALSE	7.94963	10	3.2824	4.70095	FALSE	TRUE	FALSE	FALSE	FALSE	TRUE	NA	NA	NA	NA
IMGVR_UViG_2627854261_000001|2627854261|2627929241|744695-788296	IMGVR_UViG_2627854261_000001|2627854261|2627929241|744695-788296	Virus	37	21376	21843	+	CDS	NA	PF05119.16	PF05119	NA	Phage terminase, small subunit	Phage terminase, small subunit	9.46294	NA	3.93802	NA	FALSE	FALSE	FALSE	9.44484	10	3.91334	3.99304	FALSE	TRUE	FALSE	FALSE	FALSE	TRUE	NA	NA	NA	NA
IMGVR_UViG_2627854261_000001|2627854261|2627929241|744695-788296	IMGVR_UViG_2627854261_000001|2627854261|2627929241|744695-788296	Virus	38	21858	23612	+	CDS	NA	PF20441.2	PF20441	NA	Terminase large subunit, endonuclease domain	Terminase large subunit, endonuclease domain	9.46294	NA	3.93802	NA	FALSE	FALSE	FALSE	9.44484	10	3.91334	4.33558	FALSE	TRUE	TRUE	FALSE	FALSE	TRUE	NA	NA	NA	NA
IMGVR_UViG_2627854261_000001|2627854261|2627929241|744695-788296	IMGVR_UViG_2627854261_000001|2627854261|2627929241|744695-788296	Virus	40	24030	25250	+	CDS	NA	PF04860.16	PF04860	NA	Phage portal protein	Phage portal protein	9.46294	NA	3.93802	NA	FALSE	FALSE	FALSE	9.44484	10	3.91334	4.70095	FALSE	TRUE	TRUE	FALSE	FALSE	TRUE	NA	NA	NA	NA
IMGVR_UViG_2627854261_000001|2627854261|2627929241|744695-788296	IMGVR_UViG_2627854261_000001|2627854261|2627929241|744695-788296	Virus	42	25918	27102	+	CDS	NA	PF05065.17	PF05065	NA	Phage capsid family	Phage capsid family	9.46294	NA	3.93802	NA	FALSE	FALSE	FALSE	9.44484	10	3.91334	4.61719	FALSE	TRUE	TRUE	FALSE	FALSE	TRUE	NA	NA	NA	NA
IMGVR_UViG_2627854261_000001|2627854261|2627929241|744695-788296	IMGVR_UViG_2627854261_000001|2627854261|2627929241|744695-788296	Virus	43	27247	27549	+	CDS	NA	PF05135.17	PF05135	NA	Phage gp6-like head-tail connector protein	Phage gp6-like head-tail connector protein	9.46294	NA	3.93802	NA	FALSE	FALSE	FALSE	9.44484	10	3.91334	3.94136	FALSE	TRUE	TRUE	FALSE	FALSE	TRUE	NA	NA	NA	NA
IMGVR_UViG_2627854261_000001|2627854261|2627929241|744695-788296	IMGVR_UViG_2627854261_000001|2627854261|2627929241|744695-788296	Virus	44	27546	27893	+	CDS	NA	PF05521.15	PF05521	NA	Phage head-tail joining protein	Phage head-tail joining protein	9.46294	NA	3.93802	NA	FALSE	FALSE	FALSE	9.44484	10	3.91334	4.149	FALSE	TRUE	TRUE	FALSE	FALSE	TRUE	NA	NA	NA	NA
IMGVR_UViG_2627854261_000001|2627854261|2627929241|744695-788296	IMGVR_UViG_2627854261_000001|2627854261|2627929241|744695-788296	Virus	45	27890	28267	+	CDS	NA	PF04883.16	PF04883	NA	Bacteriophage HK97-gp10, putative tail-component	Bacteriophage HK97-gp10, putative tail-component	9.46294	NA	3.93802	NA	FALSE	FALSE	FALSE	9.44484	10	3.91334	3.8408	FALSE	TRUE	TRUE	FALSE	FALSE	TRUE	NA	NA	NA	NA
IMGVR_UViG_2627854261_000001|2627854261|2627929241|744695-788296	IMGVR_UViG_2627854261_000001|2627854261|2627929241|744695-788296	Virus	49	29902	33825	+	CDS	K10866	PF10145.13	PF10145	DNA repair protein RAD50	Phage-related minor tail protein	DNA repair protein RAD50	9.46294	10	3.93802	3.8477	FALSE	TRUE	FALSE	9.44484	10	3.91334	4.6706	FALSE	TRUE	FALSE	FALSE	FALSE	TRUE	NA	NA	NA	NA
IMGVR_UViG_2627854265_000002|2627854265|2627929366|1043137-1083904	IMGVR_UViG_2627854265_000002|2627854265|2627929366|1043137-1083904	Virus	13	9748	11457	-	CDS	NA	PF03406.17	PF03406	NA	Phage tail fibre repeat	Phage tail fibre repeat	9.687	NA	3.65761	NA	FALSE	FALSE	FALSE	8.30353	10	3.39885	3.64601	FALSE	TRUE	FALSE	FALSE	FALSE	TRUE	NA	NA	NA	NA
IMGVR_UViG_2627854265_000002|2627854265|2627929366|1043137-1083904	IMGVR_UViG_2627854265_000002|2627854265|2627929366|1043137-1083904	Virus	14	11489	12058	-	CDS	NA	PF09684.14	PF09684	NA	Phage tail protein (Tail_P2_I)	Phage tail protein (Tail_P2_I)	9.687	NA	3.65761	NA	FALSE	FALSE	FALSE	8.30353	10	3.39885	3.8253	FALSE	TRUE	TRUE	FALSE	FALSE	TRUE	NA	NA	NA	NA
IMGVR_UViG_2627854265_000002|2627854265|2627929366|1043137-1083904	IMGVR_UViG_2627854265_000002|2627854265|2627929366|1043137-1083904	Virus	19	15229	15459	-	CDS	NA	PF05489.16	PF05489	NA	Phage Tail Protein X	Phage Tail Protein X	9.687	NA	3.65761	NA	FALSE	FALSE	FALSE	8.30353	10	3.39885	3.58218	FALSE	TRUE	TRUE	FALSE	FALSE	TRUE	NA	NA	NA	NA
IMGVR_UViG_2627854265_000002|2627854265|2627929366|1043137-1083904	IMGVR_UViG_2627854265_000002|2627854265|2627929366|1043137-1083904	Virus	21	16372	18720	-	CDS	NA	PF10145.13	PF10145	NA	Phage-related minor tail protein	Phage-related minor tail protein	9.687	NA	3.65761	NA	FALSE	FALSE	FALSE	8.30353	10	3.39885	4.6706	FALSE	TRUE	TRUE	FALSE	FALSE	TRUE	NA	NA	NA	NA
IMGVR_UViG_2627854265_000002|2627854265|2627929366|1043137-1083904	IMGVR_UViG_2627854265_000002|2627854265|2627929366|1043137-1083904	Virus	24	19167	19442	-	CDS	NA	PF10109.13	PF10109	NA	Phage tail assembly chaperone proteins, E, or 41 or 14	Phage tail assembly chaperone proteins, E, or 41 or 14	9.687	NA	3.65761	NA	FALSE	FALSE	FALSE	8.30353	10	3.39885	3.70441	FALSE	TRUE	TRUE	FALSE	FALSE	TRUE	NA	NA	NA	NA
IMGVR_UViG_2627854265_000002|2627854265|2627929366|1043137-1083904	IMGVR_UViG_2627854265_000002|2627854265|2627929366|1043137-1083904	Virus	25	19536	20054	-	CDS	K06908	PF04985.18	PF04985	Bacteriophage tail tube protein	Phage tail tube protein FII	Bacteriophage tail tube protein	9.687	10	3.65761	3.71533	FALSE	TRUE	TRUE	8.30353	10	3.39885	3.70415	FALSE	TRUE	TRUE	FALSE	FALSE	TRUE	NA	NA	NA	NA
IMGVR_UViG_2627854265_000002|2627854265|2627929366|1043137-1083904	IMGVR_UViG_2627854265_000002|2627854265|2627929366|1043137-1083904	Virus	26	20065	21450	-	CDS	K06907	PF04984.18	PF04984	Bacteriophage tail sheath protein	Phage tail sheath protein subtilisin-like domain	Bacteriophage tail sheath protein	9.687	10	3.65761	4.11534	FALSE	TRUE	TRUE	8.30353	10	3.39885	4.04673	FALSE	TRUE	TRUE	FALSE	FALSE	TRUE	NA	NA	NA	NA
IMGVR_UViG_2627854265_000002|2627854265|2627929366|1043137-1083904	IMGVR_UViG_2627854265_000002|2627854265|2627929366|1043137-1083904	Virus	37	28850	30172	-	CDS	K21523	PF03237.19	PF03237	Straboviridae terminase, large subunit	Terminase large subunit, T4likevirus-type, N-terminal	Straboviridae terminase, large subunit	9.687	10	3.65761	4.03985	FALSE	TRUE	FALSE	8.30353	10	3.39885	4.56614	FALSE	TRUE	FALSE	FALSE	FALSE	TRUE	NA	NA	NA	NA
IMGVR_UViG_2630968317_000001|2630968317|2630981431|16365-104525	IMGVR_UViG_2630968317_000001|2630968317|2630981431|16365-104525	Virus	8	2724	4037	+	CDS	K06909	PF04466.17	PF04466	phage terminase large subunit	Phage terminase large subunit	phage terminase large subunit	9.56391	10	4.05356	4.82687	FALSE	FALSE	FALSE	8.95695	10	3.70975	4.36384	FALSE	TRUE	FALSE	FALSE	FALSE	TRUE	NA	NA	NA	NA
IMGVR_UViG_2630968317_000001|2630968317|2630981431|16365-104525	IMGVR_UViG_2630968317_000001|2630968317|2630981431|16365-104525	Virus	9	4034	5491	+	CDS	NA	PF04860.16	PF04860	NA	Phage portal protein	Phage portal protein	9.56391	NA	4.05356	NA	FALSE	FALSE	FALSE	8.95695	10	3.70975	4.70095	FALSE	TRUE	TRUE	FALSE	FALSE	TRUE	NA	NA	NA	NA
IMGVR_UViG_2630968317_000001|2630968317|2630981431|16365-104525	IMGVR_UViG_2630968317_000001|2630968317|2630981431|16365-104525	Virus	11	6641	7564	+	CDS	NA	PF05065.17	PF05065	NA	Phage capsid family	Phage capsid family	9.56391	NA	4.05356	NA	FALSE	FALSE	FALSE	8.95695	10	3.70975	4.61719	FALSE	TRUE	TRUE	FALSE	FALSE	TRUE	NA	NA	NA	NA
IMGVR_UViG_2630968317_000001|2630968317|2630981431|16365-104525	IMGVR_UViG_2630968317_000001|2630968317|2630981431|16365-104525	Virus	14	8311	8808	+	CDS	NA	PF04883.16	PF04883	NA	Bacteriophage HK97-gp10, putative tail-component	Bacteriophage HK97-gp10, putative tail-component	9.56391	NA	4.05356	NA	FALSE	FALSE	FALSE	8.95695	10	3.70975	3.8408	FALSE	TRUE	TRUE	FALSE	FALSE	TRUE	NA	NA	NA	NA
IMGVR_UViG_2630968317_000001|2630968317|2630981431|16365-104525	IMGVR_UViG_2630968317_000001|2630968317|2630981431|16365-104525	Virus	16	9471	10817	+	CDS	NA	PF04984.18	PF04984	NA	Phage tail sheath protein subtilisin-like domain	Phage tail sheath protein subtilisin-like domain	9.56391	NA	4.05356	NA	FALSE	FALSE	FALSE	8.95695	10	3.70975	4.04673	FALSE	TRUE	TRUE	FALSE	FALSE	TRUE	NA	NA	NA	NA
IMGVR_UViG_2630968317_000001|2630968317|2630981431|16365-104525	IMGVR_UViG_2630968317_000001|2630968317|2630981431|16365-104525	Virus	17	10819	11262	+	CDS	NA	PF09393.14	PF09393	NA	Phage tail tube protein	Phage tail tube protein	9.56391	NA	4.05356	NA	FALSE	FALSE	FALSE	8.95695	10	3.70975	3.3638	FALSE	TRUE	TRUE	FALSE	FALSE	TRUE	NA	NA	NA	NA
IMGVR_UViG_2630968317_000001|2630968317|2630981431|16365-104525	IMGVR_UViG_2630968317_000001|2630968317|2630981431|16365-104525	Virus	18	11792	12232	+	CDS	NA	PF08890.15	PF08890	NA	Phage XkdN-like tail assembly chaperone protein, TAC	Phage XkdN-like tail assembly chaperone protein, TAC	9.56391	NA	4.05356	NA	FALSE	FALSE	FALSE	8.95695	10	3.70975	3.37383	FALSE	TRUE	TRUE	FALSE	FALSE	TRUE	NA	NA	NA	NA
IMGVR_UViG_2630968317_000001|2630968317|2630981431|16365-104525	IMGVR_UViG_2630968317_000001|2630968317|2630981431|16365-104525	Virus	26	21027	21410	+	CDS	NA	PF12571.12	PF12571	NA	Phage tail-collar fibre protein	Phage tail-collar fibre protein	9.56391	NA	4.05356	NA	FALSE	FALSE	FALSE	8.95695	10	3.70975	3.90859	FALSE	TRUE	FALSE	FALSE	FALSE	TRUE	NA	NA	NA	NA
IMGVR_UViG_2630968317_000001|2630968317|2630981431|16365-104525	IMGVR_UViG_2630968317_000001|2630968317|2630981431|16365-104525	Virus	50	33265	34656	+	CDS	K02314	PF03796.19	PF03796	replicative DNA helicase	DnaB-like helicase C terminal domain	replicative DNA helicase	9.56391	10	4.05356	4.62717	FALSE	TRUE	FALSE	8.95695	10	3.70975	4.55826	FALSE	TRUE	FALSE	FALSE	TRUE	FALSE	FALSE	FALSE	FALSE	FALSE
IMGVR_UViG_2630968317_000001|2630968317|2630981431|16365-104525	IMGVR_UViG_2630968317_000001|2630968317|2630981431|16365-104525	Virus	62	41771	44050	+	CDS	K02335	PF00476.24	PF00476	DNA polymerase I	DNA polymerase family A	DNA polymerase I	9.56391	10	4.05356	4.66714	FALSE	TRUE	FALSE	8.95695	10	3.70975	4.58932	FALSE	TRUE	FALSE	FALSE	TRUE	FALSE	FALSE	FALSE	FALSE	FALSE
IMGVR_UViG_2630968317_000001|2630968317|2630981431|16365-104525	IMGVR_UViG_2630968317_000001|2630968317|2630981431|16365-104525	Virus	104	63972	65738	+	CDS	NA	PF17289.6	PF17289	NA	Terminase RNaseH-like domain	Terminase RNaseH-like domain	9.56391	NA	4.05356	NA	FALSE	FALSE	FALSE	8.95695	10	3.70975	4.3532	FALSE	TRUE	FALSE	FALSE	FALSE	TRUE	NA	NA	NA	NA
IMGVR_UViG_2630968317_000001|2630968317|2630981431|16365-104525	IMGVR_UViG_2630968317_000001|2630968317|2630981431|16365-104525	Virus	106	66185	67786	+	CDS	NA	PF05133.18	PF05133	NA	Phage portal protein, SPP1 Gp6-like	Phage portal protein, SPP1 Gp6-like	9.56391	NA	4.05356	NA	FALSE	FALSE	FALSE	8.95695	10	3.70975	4.24485	FALSE	TRUE	TRUE	FALSE	FALSE	TRUE	NA	NA	NA	NA
IMGVR_UViG_2630968317_000001|2630968317|2630981431|16365-104525	IMGVR_UViG_2630968317_000001|2630968317|2630981431|16365-104525	Virus	107	67786	68616	+	CDS	NA	PF06152.15	PF06152	NA	Phage minor capsid protein 2	Phage minor capsid protein 2	9.56391	NA	4.05356	NA	FALSE	FALSE	FALSE	8.95695	10	3.70975	3.8523	FALSE	TRUE	TRUE	FALSE	FALSE	TRUE	NA	NA	NA	NA
IMGVR_UViG_2630968317_000001|2630968317|2630981431|16365-104525	IMGVR_UViG_2630968317_000001|2630968317|2630981431|16365-104525	Virus	114	71936	72310	+	CDS	NA	PF12691.11	PF12691	NA	Bacteriophage minor capsid protein	Bacteriophage minor capsid protein	9.56391	NA	4.05356	NA	FALSE	FALSE	FALSE	8.95695	10	3.70975	3.40705	FALSE	TRUE	TRUE	FALSE	FALSE	TRUE	NA	NA	NA	NA
IMGVR_UViG_2630968317_000001|2630968317|2630981431|16365-104525	IMGVR_UViG_2630968317_000001|2630968317|2630981431|16365-104525	Virus	117	73668	76472	+	CDS	K20283	PF10145.13	PF10145	golgin subfamily A member 4	Phage-related minor tail protein	golgin subfamily A member 4	9.56391	10	4.05356	4.0739	FALSE	TRUE	FALSE	8.95695	10	3.70975	4.6706	FALSE	TRUE	TRUE	FALSE	FALSE	TRUE	NA	NA	NA	NA
IMGVR_UViG_2630968317_000001|2630968317|2630981431|16365-104525	IMGVR_UViG_2630968317_000001|2630968317|2630981431|16365-104525	Virus	119	77924	79315	+	CDS	NA	PF06605.15	PF06605	NA	Prophage endopeptidase tail	Prophage endopeptidase tail	9.56391	NA	4.05356	NA	FALSE	FALSE	FALSE	8.95695	10	3.70975	4.0958	FALSE	TRUE	FALSE	FALSE	FALSE	TRUE	NA	NA	NA	NA
IMGVR_UViG_2630968317_000001|2630968317|2630981431|16365-104525	IMGVR_UViG_2630968317_000001|2630968317|2630981431|16365-104525	Virus	121	81223	82674	+	CDS	NA	PF10651.13	PF10651	NA	BppU N-terminal domain	BppU N-terminal domain	9.56391	NA	4.05356	NA	FALSE	FALSE	FALSE	8.95695	10	3.70975	3.47986	FALSE	TRUE	FALSE	FALSE	TRUE	FALSE	FALSE	FALSE	FALSE	FALSE
IMGVR_UViG_2630968440_000002|2630968440|2630993001	IMGVR_UViG_2630968440_000002|2630968440|2630993001	Virus	51	22541	22972	+	CDS	NA	PF05119.16	PF05119	NA	Phage terminase, small subunit	Phage terminase, small subunit	8.77375	NA	3.86026	NA	FALSE	FALSE	FALSE	8.64556	10	3.80594	3.99304	FALSE	TRUE	FALSE	FALSE	FALSE	TRUE	NA	NA	NA	NA
IMGVR_UViG_2630968440_000002|2630968440|2630993001	IMGVR_UViG_2630968440_000002|2630968440|2630993001	Virus	52	22965	24065	+	CDS	NA	PF03354.19	PF03354	NA	Terminase large subunit, ATPase domain	Terminase large subunit, ATPase domain	8.77375	NA	3.86026	NA	FALSE	FALSE	FALSE	8.64556	10	3.80594	4.29598	FALSE	TRUE	TRUE	FALSE	TRUE	TRUE	FALSE	FALSE	FALSE	FALSE
IMGVR_UViG_2630968440_000002|2630968440|2630993001	IMGVR_UViG_2630968440_000002|2630968440|2630993001	Virus	53	24073	24792	+	CDS	NA	PF20441.2	PF20441	NA	Terminase large subunit, endonuclease domain	Terminase large subunit, endonuclease domain	8.77375	NA	3.86026	NA	FALSE	FALSE	FALSE	8.64556	10	3.80594	4.33558	FALSE	TRUE	TRUE	FALSE	FALSE	TRUE	NA	NA	NA	NA
IMGVR_UViG_2630968440_000002|2630968440|2630993001	IMGVR_UViG_2630968440_000002|2630968440|2630993001	Virus	54	24810	26108	+	CDS	NA	PF04860.16	PF04860	NA	Phage portal protein	Phage portal protein	8.77375	NA	3.86026	NA	FALSE	FALSE	FALSE	8.64556	10	3.80594	4.70095	FALSE	TRUE	TRUE	FALSE	FALSE	TRUE	NA	NA	NA	NA
IMGVR_UViG_2630968440_000002|2630968440|2630993001	IMGVR_UViG_2630968440_000002|2630968440|2630993001	Virus	57	27553	28476	+	CDS	NA	PF05065.17	PF05065	NA	Phage capsid family	Phage capsid family	8.77375	NA	3.86026	NA	FALSE	FALSE	FALSE	8.64556	10	3.80594	4.61719	FALSE	TRUE	TRUE	FALSE	FALSE	TRUE	NA	NA	NA	NA
IMGVR_UViG_2630968440_000002|2630968440|2630993001	IMGVR_UViG_2630968440_000002|2630968440|2630993001	Virus	60	29396	29764	+	CDS	NA	PF05521.15	PF05521	NA	Phage head-tail joining protein	Phage head-tail joining protein	8.77375	NA	3.86026	NA	FALSE	FALSE	FALSE	8.64556	10	3.80594	4.149	FALSE	TRUE	TRUE	FALSE	FALSE	TRUE	NA	NA	NA	NA
IMGVR_UViG_2630968440_000002|2630968440|2630993001	IMGVR_UViG_2630968440_000002|2630968440|2630993001	Virus	68	32656	36669	+	CDS	NA	PF06791.17	PF06791	NA	Prophage tail length tape measure protein	Prophage tail length tape measure protein	8.77375	NA	3.86026	NA	FALSE	FALSE	FALSE	8.64556	10	3.80594	3.81987	FALSE	FALSE	FALSE	FALSE	FALSE	TRUE	NA	NA	NA	NA
IMGVR_UViG_2630968440_000002|2630968440|2630993001	IMGVR_UViG_2630968440_000002|2630968440|2630993001	Virus	82	50151	51446	+	CDS	NA	PF00150.22	PF00150	NA	Cellulase (glycosyl hydrolase family 5)	Cellulase (glycosyl hydrolase family 5)	8.77375	NA	3.86026	NA	FALSE	FALSE	FALSE	8.64556	4.75	3.80594	2.67669	TRUE	FALSE	FALSE	TRUE	FALSE	FALSE	TRUE	TRUE	FALSE	FALSE
IMGVR_UViG_2630968587_000001|2630968587|2631006525	IMGVR_UViG_2630968587_000001|2630968587|2631006525	Virus	2	830	2086	+	CDS	K06909	PF03237.19	PF03237	phage terminase large subunit	Terminase large subunit, T4likevirus-type, N-terminal	phage terminase large subunit	8.71043	10	3.55584	4.82687	FALSE	FALSE	FALSE	7.88141	10	3.24706	4.56614	FALSE	FALSE	FALSE	FALSE	FALSE	TRUE	NA	NA	NA	NA
IMGVR_UViG_2630968587_000001|2630968587|2631006525	IMGVR_UViG_2630968587_000001|2630968587|2631006525	Virus	11	8471	8854	+	CDS	NA	PF12691.11	PF12691	NA	Bacteriophage minor capsid protein	Bacteriophage minor capsid protein	8.71043	NA	3.55584	NA	FALSE	FALSE	FALSE	7.88141	10	3.24706	3.40705	FALSE	TRUE	TRUE	FALSE	FALSE	TRUE	NA	NA	NA	NA
IMGVR_UViG_2630968587_000001|2630968587|2631006525	IMGVR_UViG_2630968587_000001|2630968587|2631006525	Virus	16	15029	15364	+	CDS	K26973	PF05939.17	PF05939	Enterobacteria phage tail tip protein M	Phage minor tail protein	Enterobacteria phage tail tip protein M	8.71043	10	3.55584	3.45667	FALSE	TRUE	FALSE	7.88141	10	3.24706	3.5557	FALSE	TRUE	TRUE	FALSE	FALSE	TRUE	NA	NA	NA	NA
IMGVR_UViG_2630968587_000001|2630968587|2631006525	IMGVR_UViG_2630968587_000001|2630968587|2631006525	Virus	17	15454	16152	+	CDS	K26974	PF05100.16	PF05100	Enterobacteria phage tail tip protein L	Phage minor tail protein L	Enterobacteria phage tail tip protein L	8.71043	10	3.55584	3.54667	FALSE	TRUE	TRUE	7.88141	10	3.24706	3.59051	FALSE	TRUE	TRUE	FALSE	FALSE	TRUE	NA	NA	NA	NA
IMGVR_UViG_2630968587_000001|2630968587|2631006525	IMGVR_UViG_2630968587_000001|2630968587|2631006525	Virus	22	22886	25774	+	CDS	K01347	PF03406.17	PF03406	IgA-specific serine endopeptidase	Phage tail fibre repeat	IgA-specific serine endopeptidase	8.71043	10	3.55584	3.1758	FALSE	TRUE	TRUE	7.88141	10	3.24706	3.64601	FALSE	TRUE	TRUE	FALSE	FALSE	TRUE	NA	NA	NA	NA
IMGVR_UViG_2630968587_000001|2630968587|2631006525	IMGVR_UViG_2630968587_000001|2630968587|2631006525	Virus	24	26076	26684	+	CDS	K26980	PF02413.21	PF02413	Enterobacteria phage tail fiber assembly protein	Caudovirales tail fibre assembly protein, lambda gpK	Enterobacteria phage tail fiber assembly protein	8.71043	10	3.55584	3.68529	FALSE	TRUE	FALSE	7.88141	10	3.24706	3.71775	FALSE	TRUE	FALSE	FALSE	FALSE	TRUE	NA	NA	NA	NA
IMGVR_UViG_2630968600_000002|2630968600|2631007513|17348-72976	IMGVR_UViG_2630968600_000002|2630968600|2631007513|17348-72976	Virus	42	28936	30471	+	CDS	NA	PF04860.16	PF04860	NA	Phage portal protein	Phage portal protein	8.79571	NA	3.83356	NA	FALSE	FALSE	FALSE	8.71075	10	3.69447	4.70095	FALSE	TRUE	FALSE	FALSE	FALSE	TRUE	NA	NA	NA	NA
IMGVR_UViG_2630968600_000002|2630968600|2631007513|17348-72976	IMGVR_UViG_2630968600_000002|2630968600|2631007513|17348-72976	Virus	46	33679	34602	+	CDS	NA	PF05065.17	PF05065	NA	Phage capsid family	Phage capsid family	8.79571	NA	3.83356	NA	FALSE	FALSE	FALSE	8.71075	10	3.69447	4.61719	FALSE	TRUE	TRUE	FALSE	FALSE	TRUE	NA	NA	NA	NA
IMGVR_UViG_2630968600_000002|2630968600|2631007513|17348-72976	IMGVR_UViG_2630968600_000002|2630968600|2631007513|17348-72976	Virus	50	35680	36198	+	CDS	NA	PF04883.16	PF04883	NA	Bacteriophage HK97-gp10, putative tail-component	Bacteriophage HK97-gp10, putative tail-component	8.79571	NA	3.83356	NA	FALSE	FALSE	FALSE	8.71075	10	3.69447	3.8408	FALSE	TRUE	TRUE	FALSE	FALSE	TRUE	NA	NA	NA	NA
IMGVR_UViG_2630968600_000002|2630968600|2631007513|17348-72976	IMGVR_UViG_2630968600_000002|2630968600|2631007513|17348-72976	Virus	53	36838	38184	+	CDS	NA	PF04984.18	PF04984	NA	Phage tail sheath protein subtilisin-like domain	Phage tail sheath protein subtilisin-like domain	8.79571	NA	3.83356	NA	FALSE	FALSE	FALSE	8.71075	10	3.69447	4.04673	FALSE	TRUE	TRUE	FALSE	FALSE	TRUE	NA	NA	NA	NA
IMGVR_UViG_2630968600_000002|2630968600|2631007513|17348-72976	IMGVR_UViG_2630968600_000002|2630968600|2631007513|17348-72976	Virus	54	38188	38631	+	CDS	NA	PF09393.14	PF09393	NA	Phage tail tube protein	Phage tail tube protein	8.79571	NA	3.83356	NA	FALSE	FALSE	FALSE	8.71075	10	3.69447	3.3638	FALSE	TRUE	TRUE	FALSE	FALSE	TRUE	NA	NA	NA	NA
IMGVR_UViG_2630968600_000002|2630968600|2631007513|17348-72976	IMGVR_UViG_2630968600_000002|2630968600|2631007513|17348-72976	Virus	55	38703	39143	+	CDS	NA	PF08890.15	PF08890	NA	Phage XkdN-like tail assembly chaperone protein, TAC	Phage XkdN-like tail assembly chaperone protein, TAC	8.79571	NA	3.83356	NA	FALSE	FALSE	FALSE	8.71075	10	3.69447	3.37383	FALSE	TRUE	TRUE	FALSE	FALSE	TRUE	NA	NA	NA	NA
IMGVR_UViG_2630968600_000002|2630968600|2631007513|17348-72976	IMGVR_UViG_2630968600_000002|2630968600|2631007513|17348-72976	Virus	56	39319	43266	+	CDS	NA	PF10145.13	PF10145	NA	Phage-related minor tail protein	Phage-related minor tail protein	8.79571	NA	3.83356	NA	FALSE	FALSE	FALSE	8.71075	10	3.69447	4.6706	FALSE	TRUE	FALSE	FALSE	FALSE	TRUE	NA	NA	NA	NA
IMGVR_UViG_2630968651_000002|2630968651|2631011387|4943-67459	IMGVR_UViG_2630968651_000002|2630968651|2631011387|4943-67459	Virus	34	18810	20462	+	CDS	K02335	PF00476.24	PF00476	DNA polymerase I	DNA polymerase family A	DNA polymerase I	9.6705	10	4.05156	4.66714	FALSE	TRUE	FALSE	9.27313	10	3.77788	4.58932	FALSE	TRUE	FALSE	FALSE	TRUE	FALSE	FALSE	FALSE	FALSE	FALSE
IMGVR_UViG_2630968651_000002|2630968651|2631011387|4943-67459	IMGVR_UViG_2630968651_000002|2630968651|2631011387|4943-67459	Virus	35	20459	21511	+	CDS	K02335	PF00476.24	PF00476	DNA polymerase I	DNA polymerase family A	DNA polymerase I	9.6705	10	4.05156	4.66714	FALSE	TRUE	FALSE	9.27313	10	3.77788	4.58932	FALSE	TRUE	FALSE	FALSE	TRUE	FALSE	FALSE	FALSE	FALSE	FALSE
IMGVR_UViG_2630968651_000002|2630968651|2631011387|4943-67459	IMGVR_UViG_2630968651_000002|2630968651|2631011387|4943-67459	Virus	74	41540	43252	+	CDS	K26951	PF17289.6	PF17289	Autographiviridae terminase large subunit	Terminase RNaseH-like domain	Autographiviridae terminase large subunit	9.6705	10	4.05156	3.84813	FALSE	FALSE	FALSE	9.27313	10	3.77788	4.3532	FALSE	TRUE	FALSE	FALSE	FALSE	TRUE	NA	NA	NA	NA
IMGVR_UViG_2630968651_000002|2630968651|2631011387|4943-67459	IMGVR_UViG_2630968651_000002|2630968651|2631011387|4943-67459	Virus	75	43267	44841	+	CDS	NA	PF05133.18	PF05133	NA	Phage portal protein, SPP1 Gp6-like	Phage portal protein, SPP1 Gp6-like	9.6705	NA	4.05156	NA	FALSE	FALSE	FALSE	9.27313	10	3.77788	4.24485	FALSE	TRUE	TRUE	FALSE	FALSE	TRUE	NA	NA	NA	NA
IMGVR_UViG_2630968651_000002|2630968651|2631011387|4943-67459	IMGVR_UViG_2630968651_000002|2630968651|2631011387|4943-67459	Virus	78	45918	46931	+	CDS	NA	PF03864.19	PF03864	NA	Phage major capsid protein E	Phage major capsid protein E	9.6705	NA	4.05156	NA	FALSE	FALSE	FALSE	9.27313	10	3.77788	3.95713	FALSE	TRUE	TRUE	FALSE	FALSE	TRUE	NA	NA	NA	NA
IMGVR_UViG_2630968651_000002|2630968651|2631011387|4943-67459	IMGVR_UViG_2630968651_000002|2630968651|2631011387|4943-67459	Virus	86	49400	49843	+	CDS	NA	PF06199.15	PF06199	NA	Phage tail tube protein	Phage tail tube protein	9.6705	NA	4.05156	NA	FALSE	FALSE	FALSE	9.27313	10	3.77788	3.70424	FALSE	TRUE	TRUE	FALSE	FALSE	TRUE	NA	NA	NA	NA
IMGVR_UViG_2630968651_000002|2630968651|2631011387|4943-67459	IMGVR_UViG_2630968651_000002|2630968651|2631011387|4943-67459	Virus	87	49904	50275	+	CDS	NA	PF12363.12	PF12363	NA	Phage tail assembly chaperone protein, TAC	Phage tail assembly chaperone protein, TAC	9.6705	NA	4.05156	NA	FALSE	FALSE	FALSE	9.27313	8.2	3.77788	2.91381	TRUE	TRUE	TRUE	FALSE	FALSE	TRUE	NA	NA	NA	NA
IMGVR_UViG_2630968651_000002|2630968651|2631011387|4943-67459	IMGVR_UViG_2630968651_000002|2630968651|2631011387|4943-67459	Virus	92	55469	57559	+	CDS	NA	PF06605.15	PF06605	NA	Prophage endopeptidase tail	Prophage endopeptidase tail	9.6705	NA	4.05156	NA	FALSE	FALSE	FALSE	9.27313	10	3.77788	4.0958	FALSE	TRUE	FALSE	FALSE	FALSE	TRUE	NA	NA	NA	NA
IMGVR_UViG_2630968693_000013|2630968693|2631014290|14180-76019	IMGVR_UViG_2630968693_000013|2630968693|2631014290|14180-76019	Virus	20	13212	15269	-	CDS	NA	PF10145.13	PF10145	NA	Phage-related minor tail protein	Phage-related minor tail protein	9.58533	NA	4.05131	NA	FALSE	FALSE	FALSE	9.03657	10	3.70688	4.6706	FALSE	TRUE	FALSE	FALSE	FALSE	TRUE	NA	NA	NA	NA
IMGVR_UViG_2630968693_000013|2630968693|2631014290|14180-76019	IMGVR_UViG_2630968693_000013|2630968693|2631014290|14180-76019	Virus	22	15455	15844	-	CDS	NA	PF08890.15	PF08890	NA	Phage XkdN-like tail assembly chaperone protein, TAC	Phage XkdN-like tail assembly chaperone protein, TAC	9.58533	NA	4.05131	NA	FALSE	FALSE	FALSE	9.03657	10	3.70688	3.37383	FALSE	TRUE	TRUE	FALSE	FALSE	TRUE	NA	NA	NA	NA
IMGVR_UViG_2630968693_000013|2630968693|2631014290|14180-76019	IMGVR_UViG_2630968693_000013|2630968693|2631014290|14180-76019	Virus	23	15909	16349	-	CDS	NA	PF09393.14	PF09393	NA	Phage tail tube protein	Phage tail tube protein	9.58533	NA	4.05131	NA	FALSE	FALSE	FALSE	9.03657	10	3.70688	3.3638	FALSE	TRUE	TRUE	FALSE	FALSE	TRUE	NA	NA	NA	NA
IMGVR_UViG_2630968693_000013|2630968693|2631014290|14180-76019	IMGVR_UViG_2630968693_000013|2630968693|2631014290|14180-76019	Virus	24	16367	17428	-	CDS	NA	PF04984.18	PF04984	NA	Phage tail sheath protein subtilisin-like domain	Phage tail sheath protein subtilisin-like domain	9.58533	NA	4.05131	NA	FALSE	FALSE	FALSE	9.03657	10	3.70688	4.04673	FALSE	TRUE	TRUE	FALSE	FALSE	TRUE	NA	NA	NA	NA
IMGVR_UViG_2630968693_000013|2630968693|2631014290|14180-76019	IMGVR_UViG_2630968693_000013|2630968693|2631014290|14180-76019	Virus	32	21393	22325	-	CDS	NA	PF06152.15	PF06152	NA	Phage minor capsid protein 2	Phage minor capsid protein 2	9.58533	NA	4.05131	NA	FALSE	FALSE	FALSE	9.03657	10	3.70688	3.8523	FALSE	TRUE	TRUE	FALSE	FALSE	TRUE	NA	NA	NA	NA
IMGVR_UViG_2630968693_000013|2630968693|2631014290|14180-76019	IMGVR_UViG_2630968693_000013|2630968693|2631014290|14180-76019	Virus	33	22325	23707	-	CDS	NA	PF05133.18	PF05133	NA	Phage portal protein, SPP1 Gp6-like	Phage portal protein, SPP1 Gp6-like	9.58533	NA	4.05131	NA	FALSE	FALSE	FALSE	9.03657	10	3.70688	4.24485	FALSE	TRUE	FALSE	FALSE	FALSE	TRUE	NA	NA	NA	NA
IMGVR_UViG_2630968693_000013|2630968693|2631014290|14180-76019	IMGVR_UViG_2630968693_000013|2630968693|2631014290|14180-76019	Virus	70	44545	46641	-	CDS	K02335	PF00476.24	PF00476	DNA polymerase I	DNA polymerase family A	DNA polymerase I	9.58533	10	4.05131	4.66714	FALSE	TRUE	FALSE	9.03657	10	3.70688	4.58932	FALSE	TRUE	FALSE	FALSE	TRUE	FALSE	FALSE	FALSE	FALSE	FALSE
IMGVR_UViG_2630968742_000008|2630968742|2631019087|24303-54823	IMGVR_UViG_2630968742_000008|2630968742|2631019087|24303-54823	Virus	2	294	1448	-	CDS	K06905	PF05954.15	PF05954	Bacteriophage probable baseplate hub protein	Phage tail baseplate hub (GPD)	Bacteriophage probable baseplate hub protein	8.754	10	3.67698	3.99463	FALSE	FALSE	FALSE	9.25647	10	3.64256	3.65801	FALSE	TRUE	FALSE	FALSE	FALSE	TRUE	NA	NA	NA	NA
IMGVR_UViG_2630968742_000008|2630968742|2631019087|24303-54823	IMGVR_UViG_2630968742_000008|2630968742|2631019087|24303-54823	Virus	4	1942	4386	-	CDS	NA	PF10145.13	PF10145	NA	Phage-related minor tail protein	Phage-related minor tail protein	8.754	NA	3.67698	NA	FALSE	FALSE	FALSE	9.25647	10	3.64256	4.6706	FALSE	TRUE	TRUE	FALSE	FALSE	TRUE	NA	NA	NA	NA
IMGVR_UViG_2630968742_000008|2630968742|2631019087|24303-54823	IMGVR_UViG_2630968742_000008|2630968742|2631019087|24303-54823	Virus	5	4549	4842	-	CDS	NA	PF10109.13	PF10109	NA	Phage tail assembly chaperone proteins, E, or 41 or 14	Phage tail assembly chaperone proteins, E, or 41 or 14	8.754	NA	3.67698	NA	FALSE	FALSE	FALSE	9.25647	10	3.64256	3.70441	FALSE	TRUE	TRUE	FALSE	FALSE	TRUE	NA	NA	NA	NA
IMGVR_UViG_2630968742_000008|2630968742|2631019087|24303-54823	IMGVR_UViG_2630968742_000008|2630968742|2631019087|24303-54823	Virus	6	4894	5412	-	CDS	K06908	PF04985.18	PF04985	Bacteriophage tail tube protein	Phage tail tube protein FII	Bacteriophage tail tube protein	8.754	10	3.67698	3.71533	FALSE	TRUE	TRUE	9.25647	10	3.64256	3.70415	FALSE	TRUE	TRUE	FALSE	FALSE	TRUE	NA	NA	NA	NA
IMGVR_UViG_2630968742_000008|2630968742|2631019087|24303-54823	IMGVR_UViG_2630968742_000008|2630968742|2631019087|24303-54823	Virus	7	5425	6612	-	CDS	K06907	PF04984.18	PF04984	Bacteriophage tail sheath protein	Phage tail sheath protein subtilisin-like domain	Bacteriophage tail sheath protein	8.754	10	3.67698	4.11534	FALSE	TRUE	FALSE	9.25647	10	3.64256	4.04673	FALSE	TRUE	TRUE	FALSE	FALSE	TRUE	NA	NA	NA	NA
IMGVR_UViG_2630968742_000008|2630968742|2631019087|24303-54823	IMGVR_UViG_2630968742_000008|2630968742|2631019087|24303-54823	Virus	8	6863	7267	-	CDS	NA	PF02413.21	PF02413	NA	Caudovirales tail fibre assembly protein, lambda gpK	Caudovirales tail fibre assembly protein, lambda gpK	8.754	NA	3.67698	NA	FALSE	FALSE	FALSE	9.25647	10	3.64256	3.71775	FALSE	TRUE	TRUE	FALSE	FALSE	TRUE	NA	NA	NA	NA
IMGVR_UViG_2630968742_000008|2630968742|2631019087|24303-54823	IMGVR_UViG_2630968742_000008|2630968742|2631019087|24303-54823	Virus	9	7277	8683	-	CDS	NA	PF12571.12	PF12571	NA	Phage tail-collar fibre protein	Phage tail-collar fibre protein	8.754	NA	3.67698	NA	FALSE	FALSE	FALSE	9.25647	10	3.64256	3.90859	FALSE	TRUE	TRUE	FALSE	FALSE	TRUE	NA	NA	NA	NA
IMGVR_UViG_2630968742_000008|2630968742|2631019087|24303-54823	IMGVR_UViG_2630968742_000008|2630968742|2631019087|24303-54823	Virus	10	8680	9291	-	CDS	NA	PF09684.14	PF09684	NA	Phage tail protein (Tail_P2_I)	Phage tail protein (Tail_P2_I)	8.754	NA	3.67698	NA	FALSE	FALSE	FALSE	9.25647	10	3.64256	3.8253	FALSE	TRUE	TRUE	FALSE	FALSE	TRUE	NA	NA	NA	NA
IMGVR_UViG_2630968742_000008|2630968742|2631019087|24303-54823	IMGVR_UViG_2630968742_000008|2630968742|2631019087|24303-54823	Virus	15	11697	12158	-	CDS	NA	PF06891.15	PF06891	NA	P2 phage tail completion protein R (GpR)	P2 phage tail completion protein R (GpR)	8.754	NA	3.67698	NA	FALSE	FALSE	FALSE	9.25647	10	3.64256	3.46864	FALSE	TRUE	TRUE	FALSE	FALSE	TRUE	NA	NA	NA	NA
IMGVR_UViG_2630968742_000008|2630968742|2631019087|24303-54823	IMGVR_UViG_2630968742_000008|2630968742|2631019087|24303-54823	Virus	17	12688	13206	-	CDS	K12054	PF00959.23	PF00959	lytic transglycosylase AtlA	Phage lysozyme	lytic transglycosylase AtlA	8.754	6.32	3.67698	2.80072	TRUE	FALSE	FALSE	9.25647	10	3.64256	4.26288	FALSE	TRUE	TRUE	FALSE	TRUE	FALSE	FALSE	TRUE	TRUE	TRUE
IMGVR_UViG_2630968742_000008|2630968742|2631019087|24303-54823	IMGVR_UViG_2630968742_000008|2630968742|2631019087|24303-54823	Virus	19	13484	13687	-	CDS	NA	PF05489.16	PF05489	NA	Phage Tail Protein X	Phage Tail Protein X	8.754	NA	3.67698	NA	FALSE	FALSE	FALSE	9.25647	10	3.64256	3.58218	FALSE	TRUE	TRUE	FALSE	FALSE	TRUE	NA	NA	NA	NA
IMGVR_UViG_2630968742_000008|2630968742|2631019087|24303-54823	IMGVR_UViG_2630968742_000008|2630968742|2631019087|24303-54823	Virus	21	14281	15042	-	CDS	NA	PF05944.16	PF05944	NA	Phage small terminase subunit	Phage small terminase subunit	8.754	NA	3.67698	NA	FALSE	FALSE	FALSE	9.25647	10	3.64256	3.46835	FALSE	TRUE	TRUE	FALSE	FALSE	TRUE	NA	NA	NA	NA
IMGVR_UViG_2630968742_000008|2630968742|2631019087|24303-54823	IMGVR_UViG_2630968742_000008|2630968742|2631019087|24303-54823	Virus	22	15046	16194	-	CDS	NA	PF05125.16	PF05125	NA	Phage major capsid protein, P2 family	Phage major capsid protein, P2 family	8.754	NA	3.67698	NA	FALSE	FALSE	FALSE	9.25647	10	3.64256	3.44669	FALSE	TRUE	TRUE	FALSE	FALSE	TRUE	NA	NA	NA	NA
IMGVR_UViG_2630968742_000008|2630968742|2631019087|24303-54823	IMGVR_UViG_2630968742_000008|2630968742|2631019087|24303-54823	Virus	23	16260	17102	-	CDS	NA	PF05929.15	PF05929	NA	Phage capsid scaffolding protein (GPO) serine peptidase	Phage capsid scaffolding protein (GPO) serine peptidase	8.754	NA	3.67698	NA	FALSE	FALSE	FALSE	9.25647	10	3.64256	3.51308	FALSE	TRUE	TRUE	FALSE	FALSE	TRUE	NA	NA	NA	NA
IMGVR_UViG_2630968742_000008|2630968742|2631019087|24303-54823	IMGVR_UViG_2630968742_000008|2630968742|2631019087|24303-54823	Virus	24	17264	19030	+	CDS	NA	PF03237.19	PF03237	NA	Terminase large subunit, T4likevirus-type, N-terminal	Terminase large subunit, T4likevirus-type, N-terminal	8.754	NA	3.67698	NA	FALSE	FALSE	FALSE	9.25647	10	3.64256	4.56614	FALSE	TRUE	TRUE	FALSE	FALSE	TRUE	NA	NA	NA	NA
IMGVR_UViG_2630968742_000008|2630968742|2631019087|24303-54823	IMGVR_UViG_2630968742_000008|2630968742|2631019087|24303-54823	Virus	25	19030	20064	+	CDS	NA	PF04860.16	PF04860	NA	Phage portal protein	Phage portal protein	8.754	NA	3.67698	NA	FALSE	FALSE	FALSE	9.25647	10	3.64256	4.70095	FALSE	TRUE	FALSE	FALSE	FALSE	TRUE	NA	NA	NA	NA
IMGVR_UViG_2630968776_000001|2630968776|2631021575	IMGVR_UViG_2630968776_000001|2630968776|2631021575	Virus	45	39902	41242	-	CDS	K26878	PF03796.19	PF03796	Bacillus phage helicase DnaB-like	DnaB-like helicase C terminal domain	Bacillus phage helicase DnaB-like	9.58143	10	3.76975	4.1442	FALSE	TRUE	FALSE	8.26528	10	3.44437	4.55826	FALSE	TRUE	FALSE	FALSE	TRUE	FALSE	FALSE	FALSE	FALSE	FALSE
IMGVR_UViG_2630968776_000001|2630968776|2631021575	IMGVR_UViG_2630968776_000001|2630968776|2631021575	Virus	57	49253	61423	-	CDS	K26977	PF13550.10	PF13550	Enterobacteria phage tip attachment protein J	Putative phage tail protein	Enterobacteria phage tip attachment protein J	9.58143	10	3.76975	3.95386	FALSE	TRUE	FALSE	8.26528	10	3.44437	4.12898	FALSE	TRUE	FALSE	FALSE	FALSE	TRUE	NA	NA	NA	NA
IMGVR_UViG_2630968776_000001|2630968776|2631021575	IMGVR_UViG_2630968776_000001|2630968776|2631021575	Virus	60	62829	63527	-	CDS	K26974	PF05100.16	PF05100	Enterobacteria phage tail tip protein L	Phage minor tail protein L	Enterobacteria phage tail tip protein L	9.58143	10	3.76975	3.54667	FALSE	TRUE	TRUE	8.26528	10	3.44437	3.59051	FALSE	TRUE	TRUE	FALSE	FALSE	TRUE	NA	NA	NA	NA
IMGVR_UViG_2630968776_000001|2630968776|2631021575	IMGVR_UViG_2630968776_000001|2630968776|2631021575	Virus	61	63614	63949	-	CDS	K26973	PF05939.17	PF05939	Enterobacteria phage tail tip protein M	Phage minor tail protein	Enterobacteria phage tail tip protein M	9.58143	10	3.76975	3.45667	FALSE	TRUE	FALSE	8.26528	10	3.44437	3.5557	FALSE	TRUE	TRUE	FALSE	FALSE	TRUE	NA	NA	NA	NA
IMGVR_UViG_2630968776_000001|2630968776|2631021575	IMGVR_UViG_2630968776_000001|2630968776|2631021575	Virus	66	70079	70471	-	CDS	NA	PF12691.11	PF12691	NA	Bacteriophage minor capsid protein	Bacteriophage minor capsid protein	9.58143	NA	3.76975	NA	FALSE	FALSE	FALSE	8.26528	10	3.44437	3.40705	FALSE	TRUE	TRUE	FALSE	FALSE	TRUE	NA	NA	NA	NA
IMGVR_UViG_2630968776_000001|2630968776|2631021575	IMGVR_UViG_2630968776_000001|2630968776|2631021575	Virus	75	76635	77891	-	CDS	K06909	PF03237.19	PF03237	phage terminase large subunit	Terminase large subunit, T4likevirus-type, N-terminal	phage terminase large subunit	9.58143	10	3.76975	4.82687	FALSE	TRUE	FALSE	8.26528	10	3.44437	4.56614	FALSE	TRUE	FALSE	FALSE	FALSE	TRUE	NA	NA	NA	NA
IMGVR_UViG_2630968868_000002|2630968868|2631028948|2129687-2266632	IMGVR_UViG_2630968868_000002|2630968868|2631028948|2129687-2266632	Virus	55	32301	33815	-	CDS	K02314	PF03796.19	PF03796	replicative DNA helicase	DnaB-like helicase C terminal domain	replicative DNA helicase	7.71146	10	3.30991	4.62717	FALSE	TRUE	FALSE	6.77853	10	3.11975	4.55826	FALSE	TRUE	FALSE	FALSE	TRUE	FALSE	FALSE	FALSE	FALSE	FALSE
IMGVR_UViG_2630968868_000002|2630968868|2631028948|2129687-2266632	IMGVR_UViG_2630968868_000002|2630968868|2631028948|2129687-2266632	Virus	123	80788	82557	+	CDS	NA	PF03237.19	PF03237	NA	Terminase large subunit, T4likevirus-type, N-terminal	Terminase large subunit, T4likevirus-type, N-terminal	7.71146	NA	3.30991	NA	FALSE	FALSE	FALSE	6.77853	10	3.11975	4.56614	FALSE	FALSE	FALSE	FALSE	FALSE	TRUE	NA	NA	NA	NA
IMGVR_UViG_2630968868_000002|2630968868|2631028948|2129687-2266632	IMGVR_UViG_2630968868_000002|2630968868|2631028948|2129687-2266632	Virus	150	105955	106713	+	CDS	NA	PF20753.1	PF20753	NA	Phage tail C-terminal domain	Phage tail C-terminal domain	7.71146	NA	3.30991	NA	FALSE	FALSE	FALSE	6.77853	5.33	3.11975	2.72673	TRUE	TRUE	FALSE	FALSE	FALSE	TRUE	NA	NA	NA	NA
IMGVR_UViG_2630968868_000002|2630968868|2631028948|2129687-2266632	IMGVR_UViG_2630968868_000002|2630968868|2631028948|2129687-2266632	Virus	151	106725	109352	+	CDS	NA	PF06605.15	PF06605	NA	Prophage endopeptidase tail	Prophage endopeptidase tail	7.71146	NA	3.30991	NA	FALSE	FALSE	FALSE	6.77853	10	3.11975	4.0958	FALSE	TRUE	FALSE	FALSE	FALSE	TRUE	NA	NA	NA	NA
IMGVR_UViG_2630968879_000020|2630968879|2631029551	IMGVR_UViG_2630968879_000020|2630968879|2631029551	Virus	54	40748	42010	+	CDS	K06909	PF03237.19	PF03237	phage terminase large subunit	Terminase large subunit, T4likevirus-type, N-terminal	phage terminase large subunit	8.51898	10	3.51874	4.82687	FALSE	FALSE	FALSE	7.10873	10	3.23366	4.56614	FALSE	TRUE	FALSE	FALSE	FALSE	TRUE	NA	NA	NA	NA
IMGVR_UViG_2630968879_000020|2630968879|2631029551	IMGVR_UViG_2630968879_000020|2630968879|2631029551	Virus	63	47923	48303	+	CDS	NA	PF12691.11	PF12691	NA	Bacteriophage minor capsid protein	Bacteriophage minor capsid protein	8.51898	NA	3.51874	NA	FALSE	FALSE	FALSE	7.10873	10	3.23366	3.40705	FALSE	TRUE	TRUE	FALSE	FALSE	TRUE	NA	NA	NA	NA
IMGVR_UViG_2630968879_000020|2630968879|2631029551	IMGVR_UViG_2630968879_000020|2630968879|2631029551	Virus	68	53699	54031	+	CDS	K26973	PF05939.17	PF05939	Enterobacteria phage tail tip protein M	Phage minor tail protein	Enterobacteria phage tail tip protein M	8.51898	10	3.51874	3.45667	FALSE	FALSE	FALSE	7.10873	10	3.23366	3.5557	FALSE	TRUE	TRUE	FALSE	FALSE	TRUE	NA	NA	NA	NA
IMGVR_UViG_2630968879_000020|2630968879|2631029551	IMGVR_UViG_2630968879_000020|2630968879|2631029551	Virus	69	54084	54791	+	CDS	K26974	PF05100.16	PF05100	Enterobacteria phage tail tip protein L	Phage minor tail protein L	Enterobacteria phage tail tip protein L	8.51898	10	3.51874	3.54667	FALSE	TRUE	TRUE	7.10873	10	3.23366	3.59051	FALSE	TRUE	TRUE	FALSE	FALSE	TRUE	NA	NA	NA	NA
IMGVR_UViG_2630968879_000020|2630968879|2631029551	IMGVR_UViG_2630968879_000020|2630968879|2631029551	Virus	74	56880	61715	+	CDS	K26977	PF13550.10	PF13550	Enterobacteria phage tip attachment protein J	Putative phage tail protein	Enterobacteria phage tip attachment protein J	8.51898	10	3.51874	3.95386	FALSE	TRUE	TRUE	7.10873	10	3.23366	4.12898	FALSE	TRUE	FALSE	FALSE	FALSE	TRUE	NA	NA	NA	NA
IMGVR_UViG_2630968879_000020|2630968879|2631029551	IMGVR_UViG_2630968879_000020|2630968879|2631029551	Virus	90	74222	75574	+	CDS	K26878	PF03796.19	PF03796	Bacillus phage helicase DnaB-like	DnaB-like helicase C terminal domain	Bacillus phage helicase DnaB-like	8.51898	10	3.51874	4.1442	FALSE	TRUE	FALSE	7.10873	10	3.23366	4.55826	FALSE	TRUE	FALSE	FALSE	TRUE	FALSE	FALSE	FALSE	FALSE	FALSE
IMGVR_UViG_2630968879_000020|2630968879|2631029551	IMGVR_UViG_2630968879_000020|2630968879|2631029551	Virus	91	75703	76830	+	CDS	K02316	PF08275.15	PF08275	DNA primase	DNA primase catalytic core, N-terminal domain	DNA primase	8.51898	10	3.51874	4.50537	FALSE	TRUE	FALSE	7.10873	10	3.23366	3.21906	FALSE	TRUE	FALSE	FALSE	TRUE	FALSE	FALSE	FALSE	FALSE	FALSE
IMGVR_UViG_2630968879_000020|2630968879|2631029551	IMGVR_UViG_2630968879_000020|2630968879|2631029551	Virus	94	78411	78935	-	CDS	NA	PF21721.1	PF21721	NA	Phage tail fibre adhesin Gp38 N-terminal domain	Phage tail fibre adhesin Gp38 N-terminal domain	8.51898	NA	3.51874	NA	FALSE	FALSE	FALSE	7.10873	1.39	3.23366	2.14301	TRUE	TRUE	FALSE	FALSE	FALSE	TRUE	NA	NA	NA	NA
IMGVR_UViG_2630968993_000001|2630968993|2631041096	IMGVR_UViG_2630968993_000001|2630968993|2631041096	Virus	1	80	415	-	CDS	K26973	PF05939.17	PF05939	Enterobacteria phage tail tip protein M	Phage minor tail protein	Enterobacteria phage tail tip protein M	6.48646	10	2.85492	3.45667	FALSE	FALSE	FALSE	5.7425	10	2.59945	3.5557	FALSE	FALSE	FALSE	FALSE	FALSE	TRUE	NA	NA	NA	NA
IMGVR_UViG_2630968993_000001|2630968993|2631041096	IMGVR_UViG_2630968993_000001|2630968993|2631041096	Virus	6	6590	6973	-	CDS	NA	PF12691.11	PF12691	NA	Bacteriophage minor capsid protein	Bacteriophage minor capsid protein	6.48646	NA	2.85492	NA	FALSE	FALSE	FALSE	5.7425	10	2.59945	3.40705	FALSE	TRUE	TRUE	FALSE	FALSE	TRUE	NA	NA	NA	NA
IMGVR_UViG_2630968993_000001|2630968993|2631041096	IMGVR_UViG_2630968993_000001|2630968993|2631041096	Virus	15	13358	14614	-	CDS	K06909	PF03237.19	PF03237	phage terminase large subunit	Terminase large subunit, T4likevirus-type, N-terminal	phage terminase large subunit	6.48646	10	2.85492	4.82687	FALSE	TRUE	FALSE	5.7425	10	2.59945	4.56614	FALSE	TRUE	FALSE	FALSE	FALSE	TRUE	NA	NA	NA	NA
IMGVR_UViG_2630968993_000001|2630968993|2631041096	IMGVR_UViG_2630968993_000001|2630968993|2631041096	Virus	133	125743	126351	-	CDS	K26980	PF02413.21	PF02413	Enterobacteria phage tail fiber assembly protein	Caudovirales tail fibre assembly protein, lambda gpK	Enterobacteria phage tail fiber assembly protein	6.48646	10	2.85492	3.68529	FALSE	TRUE	FALSE	5.7425	10	2.59945	3.71775	FALSE	TRUE	FALSE	FALSE	FALSE	TRUE	NA	NA	NA	NA
IMGVR_UViG_2630968993_000001|2630968993|2631041096	IMGVR_UViG_2630968993_000001|2630968993|2631041096	Virus	135	126653	129541	-	CDS	K01347	PF03406.17	PF03406	IgA-specific serine endopeptidase	Phage tail fibre repeat	IgA-specific serine endopeptidase	6.48646	10	2.85492	3.1758	FALSE	TRUE	TRUE	5.7425	10	2.59945	3.64601	FALSE	TRUE	TRUE	FALSE	FALSE	TRUE	NA	NA	NA	NA
IMGVR_UViG_2630968993_000001|2630968993|2631041096	IMGVR_UViG_2630968993_000001|2630968993|2631041096	Virus	140	136275	136982	-	CDS	K26974	PF05100.16	PF05100	Enterobacteria phage tail tip protein L	Phage minor tail protein L	Enterobacteria phage tail tip protein L	6.48646	10	2.85492	3.54667	FALSE	FALSE	FALSE	5.7425	10	2.59945	3.59051	FALSE	FALSE	FALSE	FALSE	FALSE	TRUE	NA	NA	NA	NA
IMGVR_UViG_2634166398_000003|2634166398|2634536461|14051-81597	IMGVR_UViG_2634166398_000003|2634166398|2634536461|14051-81597	Virus	9	3096	4679	-	CDS	NA	PF10651.13	PF10651	NA	BppU N-terminal domain	BppU N-terminal domain	9.46773	NA	3.9459	NA	FALSE	FALSE	FALSE	8.73853	10	3.70097	3.47986	FALSE	TRUE	FALSE	FALSE	TRUE	FALSE	FALSE	FALSE	FALSE	FALSE
IMGVR_UViG_2634166398_000003|2634166398|2634536461|14051-81597	IMGVR_UViG_2634166398_000003|2634166398|2634536461|14051-81597	Virus	11	7271	8671	-	CDS	NA	PF06605.15	PF06605	NA	Prophage endopeptidase tail	Prophage endopeptidase tail	9.46773	NA	3.9459	NA	FALSE	FALSE	FALSE	8.73853	10	3.70097	4.0958	FALSE	TRUE	FALSE	FALSE	FALSE	TRUE	NA	NA	NA	NA
IMGVR_UViG_2634166398_000003|2634166398|2634536461|14051-81597	IMGVR_UViG_2634166398_000003|2634166398|2634536461|14051-81597	Virus	13	10114	12912	-	CDS	K11499	PF10145.13	PF10145	centromere protein F	Phage-related minor tail protein	centromere protein F	9.46773	10	3.9459	3.31112	FALSE	TRUE	FALSE	8.73853	10	3.70097	4.6706	FALSE	TRUE	TRUE	FALSE	FALSE	TRUE	NA	NA	NA	NA
IMGVR_UViG_2634166398_000003|2634166398|2634536461|14051-81597	IMGVR_UViG_2634166398_000003|2634166398|2634536461|14051-81597	Virus	24	18193	19017	-	CDS	NA	PF06152.15	PF06152	NA	Phage minor capsid protein 2	Phage minor capsid protein 2	9.46773	NA	3.9459	NA	FALSE	FALSE	FALSE	8.73853	10	3.70097	3.8523	FALSE	TRUE	TRUE	FALSE	FALSE	TRUE	NA	NA	NA	NA
IMGVR_UViG_2634166398_000003|2634166398|2634536461|14051-81597	IMGVR_UViG_2634166398_000003|2634166398|2634536461|14051-81597	Virus	25	19017	20648	-	CDS	NA	PF05133.18	PF05133	NA	Phage portal protein, SPP1 Gp6-like	Phage portal protein, SPP1 Gp6-like	9.46773	NA	3.9459	NA	FALSE	FALSE	FALSE	8.73853	10	3.70097	4.24485	FALSE	TRUE	FALSE	FALSE	FALSE	TRUE	NA	NA	NA	NA
IMGVR_UViG_2634166398_000003|2634166398|2634536461|14051-81597	IMGVR_UViG_2634166398_000003|2634166398|2634536461|14051-81597	Virus	66	48014	50302	-	CDS	K02335	PF00476.24	PF00476	DNA polymerase I	DNA polymerase family A	DNA polymerase I	9.46773	10	3.9459	4.66714	FALSE	TRUE	FALSE	8.73853	10	3.70097	4.58932	FALSE	TRUE	FALSE	FALSE	TRUE	FALSE	FALSE	FALSE	FALSE	FALSE
IMGVR_UViG_2636415596_000002|2636415596|2636438054|2150201-2287146	IMGVR_UViG_2636415596_000002|2636415596|2636438054|2150201-2287146	Virus	55	32301	33815	-	CDS	K02314	PF03796.19	PF03796	replicative DNA helicase	DnaB-like helicase C terminal domain	replicative DNA helicase	7.71146	10	3.30991	4.62717	FALSE	TRUE	FALSE	6.77853	10	3.11975	4.55826	FALSE	TRUE	FALSE	FALSE	TRUE	FALSE	FALSE	FALSE	FALSE	FALSE
IMGVR_UViG_2636415596_000002|2636415596|2636438054|2150201-2287146	IMGVR_UViG_2636415596_000002|2636415596|2636438054|2150201-2287146	Virus	123	80788	82557	+	CDS	NA	PF03237.19	PF03237	NA	Terminase large subunit, T4likevirus-type, N-terminal	Terminase large subunit, T4likevirus-type, N-terminal	7.71146	NA	3.30991	NA	FALSE	FALSE	FALSE	6.77853	10	3.11975	4.56614	FALSE	FALSE	FALSE	FALSE	FALSE	TRUE	NA	NA	NA	NA
IMGVR_UViG_2636415596_000002|2636415596|2636438054|2150201-2287146	IMGVR_UViG_2636415596_000002|2636415596|2636438054|2150201-2287146	Virus	150	105955	106713	+	CDS	NA	PF20753.1	PF20753	NA	Phage tail C-terminal domain	Phage tail C-terminal domain	7.71146	NA	3.30991	NA	FALSE	FALSE	FALSE	6.77853	5.33	3.11975	2.72673	TRUE	TRUE	FALSE	FALSE	FALSE	TRUE	NA	NA	NA	NA
IMGVR_UViG_2636415596_000002|2636415596|2636438054|2150201-2287146	IMGVR_UViG_2636415596_000002|2636415596|2636438054|2150201-2287146	Virus	151	106725	109352	+	CDS	NA	PF06605.15	PF06605	NA	Prophage endopeptidase tail	Prophage endopeptidase tail	7.71146	NA	3.30991	NA	FALSE	FALSE	FALSE	6.77853	10	3.11975	4.0958	FALSE	TRUE	FALSE	FALSE	FALSE	TRUE	NA	NA	NA	NA
IMGVR_UViG_2636415643_000001|2636415643|2636442667	IMGVR_UViG_2636415643_000001|2636415643|2636442667	Virus	46	35093	36349	+	CDS	K06909	PF03237.19	PF03237	phage terminase large subunit	Terminase large subunit, T4likevirus-type, N-terminal	phage terminase large subunit	6.48646	10	2.85492	4.82687	FALSE	TRUE	FALSE	5.7425	10	2.59945	4.56614	FALSE	TRUE	FALSE	FALSE	FALSE	TRUE	NA	NA	NA	NA
IMGVR_UViG_2636415643_000001|2636415643|2636442667	IMGVR_UViG_2636415643_000001|2636415643|2636442667	Virus	55	42734	43117	+	CDS	NA	PF12691.11	PF12691	NA	Bacteriophage minor capsid protein	Bacteriophage minor capsid protein	6.48646	NA	2.85492	NA	FALSE	FALSE	FALSE	5.7425	10	2.59945	3.40705	FALSE	TRUE	TRUE	FALSE	FALSE	TRUE	NA	NA	NA	NA
IMGVR_UViG_2636415643_000001|2636415643|2636442667	IMGVR_UViG_2636415643_000001|2636415643|2636442667	Virus	60	49292	49627	+	CDS	K26973	PF05939.17	PF05939	Enterobacteria phage tail tip protein M	Phage minor tail protein	Enterobacteria phage tail tip protein M	6.48646	10	2.85492	3.45667	FALSE	TRUE	FALSE	5.7425	10	2.59945	3.5557	FALSE	TRUE	TRUE	FALSE	FALSE	TRUE	NA	NA	NA	NA
IMGVR_UViG_2636415643_000001|2636415643|2636442667	IMGVR_UViG_2636415643_000001|2636415643|2636442667	Virus	61	49717	50415	+	CDS	K26974	PF05100.16	PF05100	Enterobacteria phage tail tip protein L	Phage minor tail protein L	Enterobacteria phage tail tip protein L	6.48646	10	2.85492	3.54667	FALSE	TRUE	TRUE	5.7425	10	2.59945	3.59051	FALSE	TRUE	TRUE	FALSE	FALSE	TRUE	NA	NA	NA	NA
IMGVR_UViG_2636415643_000001|2636415643|2636442667	IMGVR_UViG_2636415643_000001|2636415643|2636442667	Virus	66	57149	60037	+	CDS	K01347	PF03406.17	PF03406	IgA-specific serine endopeptidase	Phage tail fibre repeat	IgA-specific serine endopeptidase	6.48646	10	2.85492	3.1758	FALSE	TRUE	TRUE	5.7425	10	2.59945	3.64601	FALSE	TRUE	TRUE	FALSE	FALSE	TRUE	NA	NA	NA	NA
IMGVR_UViG_2636415643_000001|2636415643|2636442667	IMGVR_UViG_2636415643_000001|2636415643|2636442667	Virus	68	60339	60947	+	CDS	K26980	PF02413.21	PF02413	Enterobacteria phage tail fiber assembly protein	Caudovirales tail fibre assembly protein, lambda gpK	Enterobacteria phage tail fiber assembly protein	6.48646	10	2.85492	3.68529	FALSE	TRUE	FALSE	5.7425	10	2.59945	3.71775	FALSE	TRUE	FALSE	FALSE	FALSE	TRUE	NA	NA	NA	NA
IMGVR_UViG_2636415732_000002|2636415732|2636454937	IMGVR_UViG_2636415732_000002|2636415732|2636454937	Virus	35	23510	24766	+	CDS	K06909	PF03237.19	PF03237	phage terminase large subunit	Terminase large subunit, T4likevirus-type, N-terminal	phage terminase large subunit	9.55606	10	3.7732	4.82687	FALSE	TRUE	FALSE	8.24902	10	3.41125	4.56614	FALSE	TRUE	FALSE	FALSE	FALSE	TRUE	NA	NA	NA	NA
IMGVR_UViG_2636415732_000002|2636415732|2636454937	IMGVR_UViG_2636415732_000002|2636415732|2636454937	Virus	44	30930	31322	+	CDS	NA	PF12691.11	PF12691	NA	Bacteriophage minor capsid protein	Bacteriophage minor capsid protein	9.55606	NA	3.7732	NA	FALSE	FALSE	FALSE	8.24902	10	3.41125	3.40705	FALSE	TRUE	TRUE	FALSE	FALSE	TRUE	NA	NA	NA	NA
IMGVR_UViG_2636415732_000002|2636415732|2636454937	IMGVR_UViG_2636415732_000002|2636415732|2636454937	Virus	49	37452	37787	+	CDS	K26973	PF05939.17	PF05939	Enterobacteria phage tail tip protein M	Phage minor tail protein	Enterobacteria phage tail tip protein M	9.55606	10	3.7732	3.45667	FALSE	TRUE	FALSE	8.24902	10	3.41125	3.5557	FALSE	TRUE	TRUE	FALSE	FALSE	TRUE	NA	NA	NA	NA
IMGVR_UViG_2636415732_000002|2636415732|2636454937	IMGVR_UViG_2636415732_000002|2636415732|2636454937	Virus	50	37874	38572	+	CDS	K26974	PF05100.16	PF05100	Enterobacteria phage tail tip protein L	Phage minor tail protein L	Enterobacteria phage tail tip protein L	9.55606	10	3.7732	3.54667	FALSE	TRUE	TRUE	8.24902	10	3.41125	3.59051	FALSE	TRUE	TRUE	FALSE	FALSE	TRUE	NA	NA	NA	NA
IMGVR_UViG_2636415732_000002|2636415732|2636454937	IMGVR_UViG_2636415732_000002|2636415732|2636454937	Virus	53	39978	52115	+	CDS	K26977	PF13550.10	PF13550	Enterobacteria phage tip attachment protein J	Putative phage tail protein	Enterobacteria phage tip attachment protein J	9.55606	10	3.7732	3.95386	FALSE	TRUE	FALSE	8.24902	10	3.41125	4.12898	FALSE	TRUE	FALSE	FALSE	FALSE	TRUE	NA	NA	NA	NA
IMGVR_UViG_2636415732_000002|2636415732|2636454937	IMGVR_UViG_2636415732_000002|2636415732|2636454937	Virus	64	58872	60212	+	CDS	K26878	PF03796.19	PF03796	Bacillus phage helicase DnaB-like	DnaB-like helicase C terminal domain	Bacillus phage helicase DnaB-like	9.55606	10	3.7732	4.1442	FALSE	TRUE	FALSE	8.24902	10	3.41125	4.55826	FALSE	TRUE	FALSE	FALSE	TRUE	FALSE	FALSE	FALSE	FALSE	FALSE
IMGVR_UViG_2636415949_000001|2636415949|2636491242|871458-938023	IMGVR_UViG_2636415949_000001|2636415949|2636491242|871458-938023	Virus	19	7508	8926	+	CDS	K02314	PF03796.19	PF03796	replicative DNA helicase	DnaB-like helicase C terminal domain	replicative DNA helicase	9.7364	10	4.05268	4.62717	FALSE	TRUE	FALSE	9.1335	10	3.81842	4.55826	FALSE	TRUE	FALSE	FALSE	TRUE	FALSE	FALSE	FALSE	FALSE	FALSE
IMGVR_UViG_2636415949_000001|2636415949|2636491242|871458-938023	IMGVR_UViG_2636415949_000001|2636415949|2636491242|871458-938023	Virus	31	16484	18259	+	CDS	K02335	PF00476.24	PF00476	DNA polymerase I	DNA polymerase family A	DNA polymerase I	9.7364	10	4.05268	4.66714	FALSE	TRUE	FALSE	9.1335	10	3.81842	4.58932	FALSE	TRUE	FALSE	FALSE	TRUE	FALSE	FALSE	FALSE	FALSE	FALSE
IMGVR_UViG_2636415949_000001|2636415949|2636491242|871458-938023	IMGVR_UViG_2636415949_000001|2636415949|2636491242|871458-938023	Virus	32	18250	19377	+	CDS	K02335	PF00476.24	PF00476	DNA polymerase I	DNA polymerase family A	DNA polymerase I	9.7364	10	4.05268	4.66714	FALSE	TRUE	FALSE	9.1335	10	3.81842	4.58932	FALSE	TRUE	FALSE	FALSE	TRUE	FALSE	FALSE	FALSE	FALSE	FALSE
IMGVR_UViG_2636415949_000001|2636415949|2636491242|871458-938023	IMGVR_UViG_2636415949_000001|2636415949|2636491242|871458-938023	Virus	76	44590	46221	+	CDS	NA	PF05133.18	PF05133	NA	Phage portal protein, SPP1 Gp6-like	Phage portal protein, SPP1 Gp6-like	9.7364	NA	4.05268	NA	FALSE	FALSE	FALSE	9.1335	10	3.81842	4.24485	FALSE	TRUE	FALSE	FALSE	FALSE	TRUE	NA	NA	NA	NA
IMGVR_UViG_2636415949_000001|2636415949|2636491242|871458-938023	IMGVR_UViG_2636415949_000001|2636415949|2636491242|871458-938023	Virus	77	46221	47045	+	CDS	NA	PF06152.15	PF06152	NA	Phage minor capsid protein 2	Phage minor capsid protein 2	9.7364	NA	4.05268	NA	FALSE	FALSE	FALSE	9.1335	10	3.81842	3.8523	FALSE	TRUE	TRUE	FALSE	FALSE	TRUE	NA	NA	NA	NA
IMGVR_UViG_2636415949_000001|2636415949|2636491242|871458-938023	IMGVR_UViG_2636415949_000001|2636415949|2636491242|871458-938023	Virus	88	52327	52935	+	CDS	NA	PF10145.13	PF10145	NA	Phage-related minor tail protein	Phage-related minor tail protein	9.7364	NA	4.05268	NA	FALSE	FALSE	FALSE	9.1335	10	3.81842	4.6706	FALSE	TRUE	TRUE	FALSE	FALSE	TRUE	NA	NA	NA	NA
IMGVR_UViG_2636415949_000001|2636415949|2636491242|871458-938023	IMGVR_UViG_2636415949_000001|2636415949|2636491242|871458-938023	Virus	90	53977	56199	+	CDS	K11499	PF10145.13	PF10145	centromere protein F	Phage-related minor tail protein	centromere protein F	9.7364	10	4.05268	3.31112	FALSE	FALSE	FALSE	9.1335	10	3.81842	4.6706	FALSE	TRUE	TRUE	FALSE	FALSE	TRUE	NA	NA	NA	NA
IMGVR_UViG_2636415949_000001|2636415949|2636491242|871458-938023	IMGVR_UViG_2636415949_000001|2636415949|2636491242|871458-938023	Virus	92	57642	59042	+	CDS	NA	PF06605.15	PF06605	NA	Prophage endopeptidase tail	Prophage endopeptidase tail	9.7364	NA	4.05268	NA	FALSE	FALSE	FALSE	9.1335	10	3.81842	4.0958	FALSE	TRUE	FALSE	FALSE	FALSE	TRUE	NA	NA	NA	NA
IMGVR_UViG_2636415949_000001|2636415949|2636491242|871458-938023	IMGVR_UViG_2636415949_000001|2636415949|2636491242|871458-938023	Virus	94	61634	63217	+	CDS	NA	PF10651.13	PF10651	NA	BppU N-terminal domain	BppU N-terminal domain	9.7364	NA	4.05268	NA	FALSE	FALSE	FALSE	9.1335	10	3.81842	3.47986	FALSE	TRUE	FALSE	FALSE	TRUE	FALSE	FALSE	FALSE	FALSE	FALSE
IMGVR_UViG_2636416120_000006|2636416120|2636585779|32467-115063	IMGVR_UViG_2636416120_000006|2636416120|2636585779|32467-115063	Virus	8	6046	7074	+	CDS	K02335	PF00476.24	PF00476	DNA polymerase I	DNA polymerase family A	DNA polymerase I	10	10	3.99354	4.66714	FALSE	TRUE	FALSE	10	10	3.9487	4.58932	FALSE	TRUE	FALSE	FALSE	TRUE	FALSE	FALSE	FALSE	FALSE	FALSE
IMGVR_UViG_2636416120_000006|2636416120|2636585779|32467-115063	IMGVR_UViG_2636416120_000006|2636416120|2636585779|32467-115063	Virus	27	19646	20362	-	CDS	K01185	PF00959.23	PF00959	lysozyme	Phage lysozyme	lysozyme	10	10	3.99354	4.43995	FALSE	TRUE	FALSE	10	10	3.9487	4.26288	FALSE	TRUE	FALSE	FALSE	TRUE	FALSE	FALSE	FALSE	FALSE	FALSE
IMGVR_UViG_2636416120_000006|2636416120|2636585779|32467-115063	IMGVR_UViG_2636416120_000006|2636416120|2636585779|32467-115063	Virus	36	28217	31999	-	CDS	K26977	PF13550.10	PF13550	Enterobacteria phage tip attachment protein J	Putative phage tail protein	Enterobacteria phage tip attachment protein J	10	10	3.99354	3.95386	FALSE	TRUE	FALSE	10	10	3.9487	4.12898	FALSE	TRUE	FALSE	FALSE	FALSE	TRUE	NA	NA	NA	NA
IMGVR_UViG_2636416120_000006|2636416120|2636585779|32467-115063	IMGVR_UViG_2636416120_000006|2636416120|2636585779|32467-115063	Virus	40	33371	33844	-	CDS	NA	PF05100.16	PF05100	NA	Phage minor tail protein L	Phage minor tail protein L	10	NA	3.99354	NA	FALSE	FALSE	FALSE	10	10	3.9487	3.59051	FALSE	TRUE	TRUE	FALSE	FALSE	TRUE	NA	NA	NA	NA
IMGVR_UViG_2636416120_000006|2636416120|2636585779|32467-115063	IMGVR_UViG_2636416120_000006|2636416120|2636585779|32467-115063	Virus	42	34270	40032	-	CDS	NA	PF10145.13	PF10145	NA	Phage-related minor tail protein	Phage-related minor tail protein	10	NA	3.99354	NA	FALSE	FALSE	FALSE	10	10	3.9487	4.6706	FALSE	TRUE	TRUE	FALSE	FALSE	TRUE	NA	NA	NA	NA
IMGVR_UViG_2636416120_000006|2636416120|2636585779|32467-115063	IMGVR_UViG_2636416120_000006|2636416120|2636585779|32467-115063	Virus	55	48664	50403	-	CDS	NA	PF05876.16	PF05876	NA	Phage terminase large subunit gpA, ATPase domain	Phage terminase large subunit gpA, ATPase domain	10	NA	3.99354	NA	FALSE	FALSE	FALSE	10	10	3.9487	4.17751	FALSE	TRUE	FALSE	FALSE	FALSE	TRUE	NA	NA	NA	NA
IMGVR_UViG_2639762716_000004|2639762716|2639783249|2-164522	IMGVR_UViG_2639762716_000004|2639762716|2639783249|2-164522	Virus	1	1	2277	-	CDS	NA	PF10145.13	PF10145	NA	Phage-related minor tail protein	Phage-related minor tail protein	9.30659	NA	3.96744	NA	FALSE	FALSE	FALSE	8.39082	10	3.5972	4.6706	FALSE	FALSE	FALSE	FALSE	FALSE	TRUE	NA	NA	NA	NA
IMGVR_UViG_2639762716_000004|2639762716|2639783249|2-164522	IMGVR_UViG_2639762716_000004|2639762716|2639783249|2-164522	Virus	33	20736	22082	-	CDS	NA	PF10651.13	PF10651	NA	BppU N-terminal domain	BppU N-terminal domain	9.30659	NA	3.96744	NA	FALSE	FALSE	FALSE	8.39082	10	3.5972	3.47986	FALSE	TRUE	FALSE	FALSE	TRUE	FALSE	FALSE	FALSE	FALSE	FALSE
IMGVR_UViG_2639762716_000004|2639762716|2639783249|2-164522	IMGVR_UViG_2639762716_000004|2639762716|2639783249|2-164522	Virus	35	24675	26024	-	CDS	NA	PF06605.15	PF06605	NA	Prophage endopeptidase tail	Prophage endopeptidase tail	9.30659	NA	3.96744	NA	FALSE	FALSE	FALSE	8.39082	10	3.5972	4.0958	FALSE	TRUE	FALSE	FALSE	FALSE	TRUE	NA	NA	NA	NA
IMGVR_UViG_2639762716_000004|2639762716|2639783249|2-164522	IMGVR_UViG_2639762716_000004|2639762716|2639783249|2-164522	Virus	36	26036	26848	-	CDS	NA	PF05709.15	PF05709	NA	Phage tail protein RIFT-related domain	Phage tail protein RIFT-related domain	9.30659	NA	3.96744	NA	FALSE	FALSE	FALSE	8.39082	10	3.5972	3.61162	FALSE	TRUE	TRUE	FALSE	FALSE	TRUE	NA	NA	NA	NA
IMGVR_UViG_2639762716_000004|2639762716|2639783249|2-164522	IMGVR_UViG_2639762716_000004|2639762716|2639783249|2-164522	Virus	37	26851	29988	-	CDS	K21449	PF10145.13	PF10145	trimeric autotransporter adhesin	Phage-related minor tail protein	trimeric autotransporter adhesin	9.30659	10	3.96744	3.33666	FALSE	TRUE	FALSE	8.39082	10	3.5972	4.6706	FALSE	TRUE	TRUE	FALSE	FALSE	TRUE	NA	NA	NA	NA
IMGVR_UViG_2639762716_000004|2639762716|2639783249|2-164522	IMGVR_UViG_2639762716_000004|2639762716|2639783249|2-164522	Virus	38	30306	30671	-	CDS	NA	PF12363.12	PF12363	NA	Phage tail assembly chaperone protein, TAC	Phage tail assembly chaperone protein, TAC	9.30659	NA	3.96744	NA	FALSE	FALSE	FALSE	8.39082	8.2	3.5972	2.91381	TRUE	TRUE	TRUE	FALSE	FALSE	TRUE	NA	NA	NA	NA
IMGVR_UViG_2639762716_000004|2639762716|2639783249|2-164522	IMGVR_UViG_2639762716_000004|2639762716|2639783249|2-164522	Virus	39	30978	31448	-	CDS	NA	PF06199.15	PF06199	NA	Phage tail tube protein	Phage tail tube protein	9.30659	NA	3.96744	NA	FALSE	FALSE	FALSE	8.39082	10	3.5972	3.70424	FALSE	TRUE	TRUE	FALSE	FALSE	TRUE	NA	NA	NA	NA
IMGVR_UViG_2639762716_000004|2639762716|2639783249|2-164522	IMGVR_UViG_2639762716_000004|2639762716|2639783249|2-164522	Virus	49	36424	37908	-	CDS	NA	PF05133.18	PF05133	NA	Phage portal protein, SPP1 Gp6-like	Phage portal protein, SPP1 Gp6-like	9.30659	NA	3.96744	NA	FALSE	FALSE	FALSE	8.39082	10	3.5972	4.24485	FALSE	TRUE	TRUE	FALSE	FALSE	TRUE	NA	NA	NA	NA
IMGVR_UViG_2639762716_000004|2639762716|2639783249|2-164522	IMGVR_UViG_2639762716_000004|2639762716|2639783249|2-164522	Virus	50	37975	39654	-	CDS	K26951	PF17289.6	PF17289	Autographiviridae terminase large subunit	Terminase RNaseH-like domain	Autographiviridae terminase large subunit	9.30659	10	3.96744	3.84813	FALSE	TRUE	FALSE	8.39082	10	3.5972	4.3532	FALSE	TRUE	FALSE	FALSE	FALSE	TRUE	NA	NA	NA	NA
IMGVR_UViG_2639762716_000004|2639762716|2639783249|2-164522	IMGVR_UViG_2639762716_000004|2639762716|2639783249|2-164522	Virus	106	69180	71426	-	CDS	K02335	PF00476.24	PF00476	DNA polymerase I	DNA polymerase family A	DNA polymerase I	9.30659	10	3.96744	4.66714	FALSE	TRUE	FALSE	8.39082	10	3.5972	4.58932	FALSE	TRUE	FALSE	FALSE	TRUE	FALSE	FALSE	FALSE	FALSE	FALSE
IMGVR_UViG_2639762716_000004|2639762716|2639783249|2-164522	IMGVR_UViG_2639762716_000004|2639762716|2639783249|2-164522	Virus	118	78095	79441	-	CDS	K02314	PF03796.19	PF03796	replicative DNA helicase	DnaB-like helicase C terminal domain	replicative DNA helicase	9.30659	10	3.96744	4.62717	FALSE	TRUE	FALSE	8.39082	10	3.5972	4.55826	FALSE	TRUE	FALSE	FALSE	TRUE	FALSE	FALSE	FALSE	FALSE	FALSE
IMGVR_UViG_2639762716_000004|2639762716|2639783249|2-164522	IMGVR_UViG_2639762716_000004|2639762716|2639783249|2-164522	Virus	143	97513	99027	-	CDS	K02314	PF03796.19	PF03796	replicative DNA helicase	DnaB-like helicase C terminal domain	replicative DNA helicase	9.30659	10	3.96744	4.62717	FALSE	TRUE	FALSE	8.39082	10	3.5972	4.55826	FALSE	TRUE	FALSE	FALSE	TRUE	FALSE	FALSE	FALSE	FALSE	FALSE
IMGVR_UViG_2639762716_000004|2639762716|2639783249|2-164522	IMGVR_UViG_2639762716_000004|2639762716|2639783249|2-164522	Virus	221	148448	150217	+	CDS	NA	PF03237.19	PF03237	NA	Terminase large subunit, T4likevirus-type, N-terminal	Terminase large subunit, T4likevirus-type, N-terminal	9.30659	NA	3.96744	NA	FALSE	FALSE	FALSE	8.39082	10	3.5972	4.56614	FALSE	FALSE	FALSE	FALSE	FALSE	TRUE	NA	NA	NA	NA
IMGVR_UViG_2639762822_000001|2639762822|2639799541	IMGVR_UViG_2639762822_000001|2639762822|2639799541	Virus	47	39082	40422	-	CDS	K26878	PF03796.19	PF03796	Bacillus phage helicase DnaB-like	DnaB-like helicase C terminal domain	Bacillus phage helicase DnaB-like	9.81972	10	3.78208	4.1442	FALSE	TRUE	FALSE	8.76542	10	3.53131	4.55826	FALSE	TRUE	FALSE	FALSE	TRUE	FALSE	FALSE	FALSE	FALSE	FALSE
IMGVR_UViG_2639762822_000001|2639762822|2639799541	IMGVR_UViG_2639762822_000001|2639762822|2639799541	Virus	57	46736	47557	-	CDS	NA	PF05268.15	PF05268	NA	Phage tail fibre adhesin Gp38	Phage tail fibre adhesin Gp38	9.81972	NA	3.78208	NA	FALSE	FALSE	FALSE	8.76542	2.94	3.53131	2.46835	TRUE	TRUE	FALSE	FALSE	FALSE	TRUE	NA	NA	NA	NA
IMGVR_UViG_2639762822_000001|2639762822|2639799541	IMGVR_UViG_2639762822_000001|2639762822|2639799541	Virus	58	47557	51792	-	CDS	K26778	PF21446.1	PF21446	Straboviridae long-tail fiber protein Gp37	Long-tail fiber proximal subunit, C-terminal domain	Straboviridae long-tail fiber protein Gp37	9.81972	10	3.78208	3.81842	FALSE	TRUE	FALSE	8.76542	10	3.53131	3.0569	FALSE	TRUE	TRUE	FALSE	FALSE	TRUE	NA	NA	NA	NA
IMGVR_UViG_2639762822_000001|2639762822|2639799541	IMGVR_UViG_2639762822_000001|2639762822|2639799541	Virus	59	51856	56544	-	CDS	K26977	PF13550.10	PF13550	Enterobacteria phage tip attachment protein J	Putative phage tail protein	Enterobacteria phage tip attachment protein J	9.81972	10	3.78208	3.95386	FALSE	TRUE	TRUE	8.76542	10	3.53131	4.12898	FALSE	TRUE	TRUE	FALSE	FALSE	TRUE	NA	NA	NA	NA
IMGVR_UViG_2639762822_000001|2639762822|2639799541	IMGVR_UViG_2639762822_000001|2639762822|2639799541	Virus	62	57929	58627	-	CDS	K26974	PF05100.16	PF05100	Enterobacteria phage tail tip protein L	Phage minor tail protein L	Enterobacteria phage tail tip protein L	9.81972	10	3.78208	3.54667	FALSE	TRUE	TRUE	8.76542	10	3.53131	3.59051	FALSE	TRUE	TRUE	FALSE	FALSE	TRUE	NA	NA	NA	NA
IMGVR_UViG_2639762822_000001|2639762822|2639799541	IMGVR_UViG_2639762822_000001|2639762822|2639799541	Virus	63	58717	59052	-	CDS	K26973	PF05939.17	PF05939	Enterobacteria phage tail tip protein M	Phage minor tail protein	Enterobacteria phage tail tip protein M	9.81972	10	3.78208	3.45667	FALSE	TRUE	TRUE	8.76542	10	3.53131	3.5557	FALSE	TRUE	TRUE	FALSE	FALSE	TRUE	NA	NA	NA	NA
IMGVR_UViG_2639762822_000001|2639762822|2639799541	IMGVR_UViG_2639762822_000001|2639762822|2639799541	Virus	68	65228	65611	-	CDS	NA	PF12691.11	PF12691	NA	Bacteriophage minor capsid protein	Bacteriophage minor capsid protein	9.81972	NA	3.78208	NA	FALSE	FALSE	FALSE	8.76542	10	3.53131	3.40705	FALSE	TRUE	TRUE	FALSE	FALSE	TRUE	NA	NA	NA	NA
IMGVR_UViG_2639762822_000001|2639762822|2639799541	IMGVR_UViG_2639762822_000001|2639762822|2639799541	Virus	77	71991	73247	-	CDS	K06909	PF03237.19	PF03237	phage terminase large subunit	Terminase large subunit, T4likevirus-type, N-terminal	phage terminase large subunit	9.81972	10	3.78208	4.82687	FALSE	TRUE	FALSE	8.76542	10	3.53131	4.56614	FALSE	TRUE	FALSE	FALSE	FALSE	TRUE	NA	NA	NA	NA
IMGVR_UViG_2639762884_000001|2639762884|2639806320	IMGVR_UViG_2639762884_000001|2639762884|2639806320	Virus	29	20205	21461	+	CDS	K06909	PF03237.19	PF03237	phage terminase large subunit	Terminase large subunit, T4likevirus-type, N-terminal	phage terminase large subunit	9.72324	10	3.75535	4.82687	FALSE	TRUE	FALSE	8.82898	10	3.53026	4.56614	FALSE	TRUE	FALSE	FALSE	FALSE	TRUE	NA	NA	NA	NA
IMGVR_UViG_2639762884_000001|2639762884|2639806320	IMGVR_UViG_2639762884_000001|2639762884|2639806320	Virus	38	28068	28451	+	CDS	NA	PF12691.11	PF12691	NA	Bacteriophage minor capsid protein	Bacteriophage minor capsid protein	9.72324	NA	3.75535	NA	FALSE	FALSE	FALSE	8.82898	10	3.53026	3.40705	FALSE	TRUE	TRUE	FALSE	FALSE	TRUE	NA	NA	NA	NA
IMGVR_UViG_2639762884_000001|2639762884|2639806320	IMGVR_UViG_2639762884_000001|2639762884|2639806320	Virus	43	34617	34952	+	CDS	K26973	PF05939.17	PF05939	Enterobacteria phage tail tip protein M	Phage minor tail protein	Enterobacteria phage tail tip protein M	9.72324	10	3.75535	3.45667	FALSE	TRUE	FALSE	8.82898	10	3.53026	3.5557	FALSE	TRUE	TRUE	FALSE	FALSE	TRUE	NA	NA	NA	NA
IMGVR_UViG_2639762884_000001|2639762884|2639806320	IMGVR_UViG_2639762884_000001|2639762884|2639806320	Virus	44	35035	35733	+	CDS	K26974	PF05100.16	PF05100	Enterobacteria phage tail tip protein L	Phage minor tail protein L	Enterobacteria phage tail tip protein L	9.72324	10	3.75535	3.54667	FALSE	TRUE	TRUE	8.82898	10	3.53026	3.59051	FALSE	TRUE	TRUE	FALSE	FALSE	TRUE	NA	NA	NA	NA
IMGVR_UViG_2639762884_000001|2639762884|2639806320	IMGVR_UViG_2639762884_000001|2639762884|2639806320	Virus	47	37122	41849	+	CDS	K26977	PF13550.10	PF13550	Enterobacteria phage tip attachment protein J	Putative phage tail protein	Enterobacteria phage tip attachment protein J	9.72324	10	3.75535	3.95386	FALSE	TRUE	FALSE	8.82898	10	3.53026	4.12898	FALSE	TRUE	TRUE	FALSE	FALSE	TRUE	NA	NA	NA	NA
IMGVR_UViG_2639762884_000001|2639762884|2639806320	IMGVR_UViG_2639762884_000001|2639762884|2639806320	Virus	48	41943	45980	+	CDS	K05636	PF21446.1	PF21446	laminin, beta 1	Long-tail fiber proximal subunit, C-terminal domain	laminin, beta 1	9.72324	10	3.75535	3.8512	FALSE	TRUE	FALSE	8.82898	10	3.53026	3.0569	FALSE	TRUE	FALSE	FALSE	FALSE	TRUE	NA	NA	NA	NA
IMGVR_UViG_2639762884_000001|2639762884|2639806320	IMGVR_UViG_2639762884_000001|2639762884|2639806320	Virus	58	52354	53694	+	CDS	K26878	PF03796.19	PF03796	Bacillus phage helicase DnaB-like	DnaB-like helicase C terminal domain	Bacillus phage helicase DnaB-like	9.72324	10	3.75535	4.1442	FALSE	TRUE	FALSE	8.82898	10	3.53026	4.55826	FALSE	TRUE	FALSE	FALSE	TRUE	FALSE	FALSE	FALSE	FALSE	FALSE
IMGVR_UViG_2639762947_000001|2639762947|2639812281|735038-776038	IMGVR_UViG_2639762947_000001|2639762947|2639812281|735038-776038	Virus	30	16214	16696	+	CDS	K07474	PF03592.20	PF03592	phage terminase small subunit	Terminase small subunit	phage terminase small subunit	8.45267	10	3.65718	4.27889	FALSE	TRUE	FALSE	8.168	10	3.49407	4.18568	FALSE	TRUE	FALSE	FALSE	FALSE	TRUE	NA	NA	NA	NA
IMGVR_UViG_2639762947_000001|2639762947|2639812281|735038-776038	IMGVR_UViG_2639762947_000001|2639762947|2639812281|735038-776038	Virus	31	16674	17963	+	CDS	K06909	PF04466.17	PF04466	phage terminase large subunit	Phage terminase large subunit	phage terminase large subunit	8.45267	10	3.65718	4.82687	FALSE	TRUE	FALSE	8.168	10	3.49407	4.36384	FALSE	TRUE	TRUE	FALSE	FALSE	TRUE	NA	NA	NA	NA
IMGVR_UViG_2639762947_000001|2639762947|2639812281|735038-776038	IMGVR_UViG_2639762947_000001|2639762947|2639812281|735038-776038	Virus	32	17975	19477	+	CDS	NA	PF05133.18	PF05133	NA	Phage portal protein, SPP1 Gp6-like	Phage portal protein, SPP1 Gp6-like	8.45267	NA	3.65718	NA	FALSE	FALSE	FALSE	8.168	10	3.49407	4.24485	FALSE	TRUE	TRUE	FALSE	FALSE	TRUE	NA	NA	NA	NA
IMGVR_UViG_2639762947_000001|2639762947|2639812281|735038-776038	IMGVR_UViG_2639762947_000001|2639762947|2639812281|735038-776038	Virus	38	22931	23980	+	CDS	NA	PF03864.19	PF03864	NA	Phage major capsid protein E	Phage major capsid protein E	8.45267	NA	3.65718	NA	FALSE	FALSE	FALSE	8.168	10	3.49407	3.95713	FALSE	TRUE	TRUE	FALSE	FALSE	TRUE	NA	NA	NA	NA
IMGVR_UViG_2639762947_000001|2639762947|2639812281|735038-776038	IMGVR_UViG_2639762947_000001|2639762947|2639812281|735038-776038	Virus	40	24270	24623	+	CDS	NA	PF05135.17	PF05135	NA	Phage gp6-like head-tail connector protein	Phage gp6-like head-tail connector protein	8.45267	NA	3.65718	NA	FALSE	FALSE	FALSE	8.168	10	3.49407	3.94136	FALSE	TRUE	TRUE	FALSE	FALSE	TRUE	NA	NA	NA	NA
IMGVR_UViG_2639762947_000001|2639762947|2639812281|735038-776038	IMGVR_UViG_2639762947_000001|2639762947|2639812281|735038-776038	Virus	42	24909	25274	+	CDS	NA	PF04883.16	PF04883	NA	Bacteriophage HK97-gp10, putative tail-component	Bacteriophage HK97-gp10, putative tail-component	8.45267	NA	3.65718	NA	FALSE	FALSE	FALSE	8.168	10	3.49407	3.8408	FALSE	TRUE	TRUE	FALSE	FALSE	TRUE	NA	NA	NA	NA
IMGVR_UViG_2639762947_000001|2639762947|2639812281|735038-776038	IMGVR_UViG_2639762947_000001|2639762947|2639812281|735038-776038	Virus	44	25670	26323	+	CDS	NA	PF06199.15	PF06199	NA	Phage tail tube protein	Phage tail tube protein	8.45267	NA	3.65718	NA	FALSE	FALSE	FALSE	8.168	10	3.49407	3.70424	FALSE	TRUE	TRUE	FALSE	FALSE	TRUE	NA	NA	NA	NA
IMGVR_UViG_2639762947_000001|2639762947|2639812281|735038-776038	IMGVR_UViG_2639762947_000001|2639762947|2639812281|735038-776038	Virus	45	26383	26736	+	CDS	NA	PF12363.12	PF12363	NA	Phage tail assembly chaperone protein, TAC	Phage tail assembly chaperone protein, TAC	8.45267	NA	3.65718	NA	FALSE	FALSE	FALSE	8.168	8.2	3.49407	2.91381	TRUE	TRUE	TRUE	FALSE	FALSE	TRUE	NA	NA	NA	NA
IMGVR_UViG_2639762947_000001|2639762947|2639812281|735038-776038	IMGVR_UViG_2639762947_000001|2639762947|2639812281|735038-776038	Virus	48	30790	31569	+	CDS	NA	PF05709.15	PF05709	NA	Phage tail protein RIFT-related domain	Phage tail protein RIFT-related domain	8.45267	NA	3.65718	NA	FALSE	FALSE	FALSE	8.168	10	3.49407	3.61162	FALSE	TRUE	TRUE	FALSE	FALSE	TRUE	NA	NA	NA	NA
IMGVR_UViG_2639762947_000001|2639762947|2639812281|735038-776038	IMGVR_UViG_2639762947_000001|2639762947|2639812281|735038-776038	Virus	49	31566	33617	+	CDS	NA	PF06605.15	PF06605	NA	Prophage endopeptidase tail	Prophage endopeptidase tail	8.45267	NA	3.65718	NA	FALSE	FALSE	FALSE	8.168	10	3.49407	4.0958	FALSE	TRUE	FALSE	FALSE	FALSE	TRUE	NA	NA	NA	NA
IMGVR_UViG_2639762987_000002|2639762987|2639817750	IMGVR_UViG_2639762987_000002|2639762987|2639817750	Virus	24	16315	17571	+	CDS	K06909	PF03237.19	PF03237	phage terminase large subunit	Terminase large subunit, T4likevirus-type, N-terminal	phage terminase large subunit	9.46897	10	3.70483	4.82687	FALSE	TRUE	FALSE	8.84078	10	3.52247	4.56614	FALSE	TRUE	FALSE	FALSE	FALSE	TRUE	NA	NA	NA	NA
IMGVR_UViG_2639762987_000002|2639762987|2639817750	IMGVR_UViG_2639762987_000002|2639762987|2639817750	Virus	33	24178	24561	+	CDS	NA	PF12691.11	PF12691	NA	Bacteriophage minor capsid protein	Bacteriophage minor capsid protein	9.46897	NA	3.70483	NA	FALSE	FALSE	FALSE	8.84078	10	3.52247	3.40705	FALSE	TRUE	TRUE	FALSE	FALSE	TRUE	NA	NA	NA	NA
IMGVR_UViG_2639762987_000002|2639762987|2639817750	IMGVR_UViG_2639762987_000002|2639762987|2639817750	Virus	38	30727	31062	+	CDS	K26973	PF05939.17	PF05939	Enterobacteria phage tail tip protein M	Phage minor tail protein	Enterobacteria phage tail tip protein M	9.46897	10	3.70483	3.45667	FALSE	TRUE	FALSE	8.84078	10	3.52247	3.5557	FALSE	TRUE	TRUE	FALSE	FALSE	TRUE	NA	NA	NA	NA
IMGVR_UViG_2639762987_000002|2639762987|2639817750	IMGVR_UViG_2639762987_000002|2639762987|2639817750	Virus	39	31145	31843	+	CDS	K26974	PF05100.16	PF05100	Enterobacteria phage tail tip protein L	Phage minor tail protein L	Enterobacteria phage tail tip protein L	9.46897	10	3.70483	3.54667	FALSE	TRUE	TRUE	8.84078	10	3.52247	3.59051	FALSE	TRUE	TRUE	FALSE	FALSE	TRUE	NA	NA	NA	NA
IMGVR_UViG_2639762987_000002|2639762987|2639817750	IMGVR_UViG_2639762987_000002|2639762987|2639817750	Virus	42	33229	37953	+	CDS	K26977	PF13550.10	PF13550	Enterobacteria phage tip attachment protein J	Putative phage tail protein	Enterobacteria phage tip attachment protein J	9.46897	10	3.70483	3.95386	FALSE	TRUE	TRUE	8.84078	10	3.52247	4.12898	FALSE	TRUE	TRUE	FALSE	FALSE	TRUE	NA	NA	NA	NA
IMGVR_UViG_2639762987_000002|2639762987|2639817750	IMGVR_UViG_2639762987_000002|2639762987|2639817750	Virus	43	38047	41571	+	CDS	K26778	PF21446.1	PF21446	Straboviridae long-tail fiber protein Gp37	Long-tail fiber proximal subunit, C-terminal domain	Straboviridae long-tail fiber protein Gp37	9.46897	10	3.70483	3.81842	FALSE	TRUE	FALSE	8.84078	10	3.52247	3.0569	FALSE	TRUE	FALSE	FALSE	FALSE	TRUE	NA	NA	NA	NA
IMGVR_UViG_2639762987_000002|2639762987|2639817750	IMGVR_UViG_2639762987_000002|2639762987|2639817750	Virus	56	48714	50054	+	CDS	K26878	PF03796.19	PF03796	Bacillus phage helicase DnaB-like	DnaB-like helicase C terminal domain	Bacillus phage helicase DnaB-like	9.46897	10	3.70483	4.1442	FALSE	TRUE	FALSE	8.84078	10	3.52247	4.55826	FALSE	TRUE	FALSE	FALSE	TRUE	FALSE	FALSE	FALSE	FALSE	FALSE
IMGVR_UViG_2639763016_000002|2639763016|2639820305	IMGVR_UViG_2639763016_000002|2639763016|2639820305	Virus	1	1	5271	-	CDS	K26977	PF13550.10	PF13550	Enterobacteria phage tip attachment protein J	Putative phage tail protein	Enterobacteria phage tip attachment protein J	9.44659	10	3.73899	3.95386	FALSE	FALSE	FALSE	8.50696	10	3.47567	4.12898	FALSE	FALSE	FALSE	FALSE	FALSE	TRUE	NA	NA	NA	NA
IMGVR_UViG_2639763016_000002|2639763016|2639820305	IMGVR_UViG_2639763016_000002|2639763016|2639820305	Virus	4	6677	7375	-	CDS	K26974	PF05100.16	PF05100	Enterobacteria phage tail tip protein L	Phage minor tail protein L	Enterobacteria phage tail tip protein L	9.44659	10	3.73899	3.54667	FALSE	TRUE	TRUE	8.50696	10	3.47567	3.59051	FALSE	TRUE	TRUE	FALSE	FALSE	TRUE	NA	NA	NA	NA
IMGVR_UViG_2639763016_000002|2639763016|2639820305	IMGVR_UViG_2639763016_000002|2639763016|2639820305	Virus	5	7462	7797	-	CDS	K26973	PF05939.17	PF05939	Enterobacteria phage tail tip protein M	Phage minor tail protein	Enterobacteria phage tail tip protein M	9.44659	10	3.73899	3.45667	FALSE	TRUE	FALSE	8.50696	10	3.47567	3.5557	FALSE	TRUE	TRUE	FALSE	FALSE	TRUE	NA	NA	NA	NA
IMGVR_UViG_2639763016_000002|2639763016|2639820305	IMGVR_UViG_2639763016_000002|2639763016|2639820305	Virus	10	13924	14316	-	CDS	NA	PF12691.11	PF12691	NA	Bacteriophage minor capsid protein	Bacteriophage minor capsid protein	9.44659	NA	3.73899	NA	FALSE	FALSE	FALSE	8.50696	10	3.47567	3.40705	FALSE	TRUE	TRUE	FALSE	FALSE	TRUE	NA	NA	NA	NA
IMGVR_UViG_2639763016_000002|2639763016|2639820305	IMGVR_UViG_2639763016_000002|2639763016|2639820305	Virus	19	20480	21736	-	CDS	K06909	PF03237.19	PF03237	phage terminase large subunit	Terminase large subunit, T4likevirus-type, N-terminal	phage terminase large subunit	9.44659	10	3.73899	4.82687	FALSE	TRUE	FALSE	8.50696	10	3.47567	4.56614	FALSE	TRUE	FALSE	FALSE	FALSE	TRUE	NA	NA	NA	NA
IMGVR_UViG_2639763016_000002|2639763016|2639820305	IMGVR_UViG_2639763016_000002|2639763016|2639820305	Virus	110	96125	97465	-	CDS	K26878	PF03796.19	PF03796	Bacillus phage helicase DnaB-like	DnaB-like helicase C terminal domain	Bacillus phage helicase DnaB-like	9.44659	10	3.73899	4.1442	FALSE	TRUE	FALSE	8.50696	10	3.47567	4.55826	FALSE	TRUE	FALSE	FALSE	TRUE	FALSE	FALSE	FALSE	FALSE	FALSE
IMGVR_UViG_2639763118_000002|2639763118|2639843606|886734-1023647	IMGVR_UViG_2639763118_000002|2639763118|2639843606|886734-1023647	Virus	33	27595	30222	-	CDS	NA	PF06605.15	PF06605	NA	Prophage endopeptidase tail	Prophage endopeptidase tail	7.71146	NA	3.30991	NA	FALSE	FALSE	FALSE	6.77853	10	3.11975	4.0958	FALSE	TRUE	FALSE	FALSE	FALSE	TRUE	NA	NA	NA	NA
IMGVR_UViG_2639763118_000002|2639763118|2639843606|886734-1023647	IMGVR_UViG_2639763118_000002|2639763118|2639843606|886734-1023647	Virus	34	30234	30992	-	CDS	NA	PF20753.1	PF20753	NA	Phage tail C-terminal domain	Phage tail C-terminal domain	7.71146	NA	3.30991	NA	FALSE	FALSE	FALSE	6.77853	5.33	3.11975	2.72673	TRUE	TRUE	FALSE	FALSE	FALSE	TRUE	NA	NA	NA	NA
IMGVR_UViG_2639763118_000002|2639763118|2639843606|886734-1023647	IMGVR_UViG_2639763118_000002|2639763118|2639843606|886734-1023647	Virus	61	54358	56127	-	CDS	NA	PF03237.19	PF03237	NA	Terminase large subunit, T4likevirus-type, N-terminal	Terminase large subunit, T4likevirus-type, N-terminal	7.71146	NA	3.30991	NA	FALSE	FALSE	FALSE	6.77853	10	3.11975	4.56614	FALSE	FALSE	FALSE	FALSE	FALSE	TRUE	NA	NA	NA	NA
IMGVR_UViG_2639763118_000002|2639763118|2639843606|886734-1023647	IMGVR_UViG_2639763118_000002|2639763118|2639843606|886734-1023647	Virus	129	103100	104614	+	CDS	K02314	PF03796.19	PF03796	replicative DNA helicase	DnaB-like helicase C terminal domain	replicative DNA helicase	7.71146	10	3.30991	4.62717	FALSE	TRUE	FALSE	6.77853	10	3.11975	4.55826	FALSE	TRUE	FALSE	FALSE	TRUE	FALSE	FALSE	FALSE	FALSE	FALSE
IMGVR_UViG_2643221578_000001|2643221578|2643241485|839602-888682	IMGVR_UViG_2643221578_000001|2643221578|2643241485|839602-888682	Virus	31	14920	16380	+	CDS	NA	PF05133.18	PF05133	NA	Phage portal protein, SPP1 Gp6-like	Phage portal protein, SPP1 Gp6-like	8.885	NA	3.94674	NA	FALSE	FALSE	FALSE	8.21	10	3.66138	4.24485	FALSE	FALSE	FALSE	FALSE	FALSE	TRUE	NA	NA	NA	NA
IMGVR_UViG_2643221578_000001|2643221578|2643241485|839602-888682	IMGVR_UViG_2643221578_000001|2643221578|2643241485|839602-888682	Virus	40	21876	22205	+	CDS	NA	PF17388.6	PF17388	NA	Mycobacteriophage tail assembly protein	Mycobacteriophage tail assembly protein	8.885	NA	3.94674	NA	FALSE	FALSE	FALSE	8.21	4.01	3.66138	2.60314	TRUE	TRUE	FALSE	FALSE	FALSE	TRUE	NA	NA	NA	NA
IMGVR_UViG_2643221578_000002|2643221578|2643241494|245262-329042	IMGVR_UViG_2643221578_000002|2643221578|2643241494|245262-329042	Virus	35	16677	18056	+	CDS	K02314	PF03796.19	PF03796	replicative DNA helicase	DnaB-like helicase C terminal domain	replicative DNA helicase	9.9985	10	3.94516	4.62717	FALSE	TRUE	FALSE	9.35742	10	3.71529	4.55826	FALSE	TRUE	FALSE	FALSE	TRUE	FALSE	FALSE	FALSE	FALSE	FALSE
IMGVR_UViG_2643221578_000002|2643221578|2643241494|245262-329042	IMGVR_UViG_2643221578_000002|2643221578|2643241494|245262-329042	Virus	105	54414	56102	+	CDS	NA	PF20441.2	PF20441	NA	Terminase large subunit, endonuclease domain	Terminase large subunit, endonuclease domain	9.9985	NA	3.94516	NA	FALSE	FALSE	FALSE	9.35742	10	3.71529	4.33558	FALSE	TRUE	FALSE	FALSE	FALSE	TRUE	NA	NA	NA	NA
IMGVR_UViG_2643221578_000002|2643221578|2643241494|245262-329042	IMGVR_UViG_2643221578_000002|2643221578|2643241494|245262-329042	Virus	106	56099	57544	+	CDS	NA	PF05133.18	PF05133	NA	Phage portal protein, SPP1 Gp6-like	Phage portal protein, SPP1 Gp6-like	9.9985	NA	3.94516	NA	FALSE	FALSE	FALSE	9.35742	10	3.71529	4.24485	FALSE	TRUE	TRUE	FALSE	FALSE	TRUE	NA	NA	NA	NA
IMGVR_UViG_2643221578_000002|2643221578|2643241494|245262-329042	IMGVR_UViG_2643221578_000002|2643221578|2643241494|245262-329042	Virus	109	59005	59961	+	CDS	NA	PF05065.17	PF05065	NA	Phage capsid family	Phage capsid family	9.9985	NA	3.94516	NA	FALSE	FALSE	FALSE	9.35742	10	3.71529	4.61719	FALSE	TRUE	FALSE	FALSE	FALSE	TRUE	NA	NA	NA	NA
IMGVR_UViG_2643221578_000003|2643221578|2643241495|104453-158447	IMGVR_UViG_2643221578_000003|2643221578|2643241495|104453-158447	Virus	17	5544	7550	-	CDS	K02335	PF00476.24	PF00476	DNA polymerase I	DNA polymerase family A	DNA polymerase I	9.99625	10	4.02281	4.66714	FALSE	TRUE	FALSE	9.238	10	3.88476	4.58932	FALSE	TRUE	FALSE	FALSE	TRUE	FALSE	FALSE	FALSE	FALSE	FALSE
IMGVR_UViG_2643221578_000003|2643221578|2643241495|104453-158447	IMGVR_UViG_2643221578_000003|2643221578|2643241495|104453-158447	Virus	60	29669	31114	+	CDS	NA	PF05133.18	PF05133	NA	Phage portal protein, SPP1 Gp6-like	Phage portal protein, SPP1 Gp6-like	9.99625	NA	4.02281	NA	FALSE	FALSE	FALSE	9.238	10	3.88476	4.24485	FALSE	FALSE	FALSE	FALSE	FALSE	TRUE	NA	NA	NA	NA
IMGVR_UViG_2643221673_000001|2643221673|2643244068|104437-158431	IMGVR_UViG_2643221673_000001|2643221673|2643244068|104437-158431	Virus	17	5544	7550	-	CDS	K02335	PF00476.24	PF00476	DNA polymerase I	DNA polymerase family A	DNA polymerase I	9.99625	10	4.02281	4.66714	FALSE	TRUE	FALSE	9.238	10	3.88476	4.58932	FALSE	TRUE	FALSE	FALSE	TRUE	FALSE	FALSE	FALSE	FALSE	FALSE
IMGVR_UViG_2643221673_000001|2643221673|2643244068|104437-158431	IMGVR_UViG_2643221673_000001|2643221673|2643244068|104437-158431	Virus	60	29669	31114	+	CDS	NA	PF05133.18	PF05133	NA	Phage portal protein, SPP1 Gp6-like	Phage portal protein, SPP1 Gp6-like	9.99625	NA	4.02281	NA	FALSE	FALSE	FALSE	9.238	10	3.88476	4.24485	FALSE	FALSE	FALSE	FALSE	FALSE	TRUE	NA	NA	NA	NA
IMGVR_UViG_2643221673_000002|2643221673|2643244078|1401028-1450108	IMGVR_UViG_2643221673_000002|2643221673|2643244078|1401028-1450108	Virus	37	26877	27206	-	CDS	NA	PF17388.6	PF17388	NA	Mycobacteriophage tail assembly protein	Mycobacteriophage tail assembly protein	8.885	NA	3.94674	NA	FALSE	FALSE	FALSE	7.67429	4.01	3.53208	2.60314	TRUE	TRUE	FALSE	FALSE	FALSE	TRUE	NA	NA	NA	NA
IMGVR_UViG_2643221673_000002|2643221673|2643244078|1401028-1450108	IMGVR_UViG_2643221673_000002|2643221673|2643244078|1401028-1450108	Virus	46	32702	34162	-	CDS	NA	PF05133.18	PF05133	NA	Phage portal protein, SPP1 Gp6-like	Phage portal protein, SPP1 Gp6-like	8.885	NA	3.94674	NA	FALSE	FALSE	FALSE	7.67429	10	3.53208	4.24485	FALSE	FALSE	FALSE	FALSE	FALSE	TRUE	NA	NA	NA	NA
IMGVR_UViG_2643221673_000003|2643221673|2643244089|345121-428927	IMGVR_UViG_2643221673_000003|2643221673|2643244089|345121-428927	Virus	36	16688	18067	+	CDS	K02314	PF03796.19	PF03796	replicative DNA helicase	DnaB-like helicase C terminal domain	replicative DNA helicase	9.99857	10	3.97759	4.62717	FALSE	TRUE	FALSE	9.3775	10	3.74285	4.55826	FALSE	TRUE	FALSE	FALSE	TRUE	FALSE	FALSE	FALSE	FALSE	FALSE
IMGVR_UViG_2643221673_000003|2643221673|2643244089|345121-428927	IMGVR_UViG_2643221673_000003|2643221673|2643244089|345121-428927	Virus	106	54440	56128	+	CDS	NA	PF20441.2	PF20441	NA	Terminase large subunit, endonuclease domain	Terminase large subunit, endonuclease domain	9.99857	NA	3.97759	NA	FALSE	FALSE	FALSE	9.3775	10	3.74285	4.33558	FALSE	TRUE	FALSE	FALSE	FALSE	TRUE	NA	NA	NA	NA
IMGVR_UViG_2643221673_000003|2643221673|2643244089|345121-428927	IMGVR_UViG_2643221673_000003|2643221673|2643244089|345121-428927	Virus	107	56125	57570	+	CDS	NA	PF05133.18	PF05133	NA	Phage portal protein, SPP1 Gp6-like	Phage portal protein, SPP1 Gp6-like	9.99857	NA	3.97759	NA	FALSE	FALSE	FALSE	9.3775	10	3.74285	4.24485	FALSE	TRUE	TRUE	FALSE	FALSE	TRUE	NA	NA	NA	NA
IMGVR_UViG_2643221673_000003|2643221673|2643244089|345121-428927	IMGVR_UViG_2643221673_000003|2643221673|2643244089|345121-428927	Virus	110	59031	59987	+	CDS	NA	PF05065.17	PF05065	NA	Phage capsid family	Phage capsid family	9.99857	NA	3.97759	NA	FALSE	FALSE	FALSE	9.3775	10	3.74285	4.61719	FALSE	TRUE	FALSE	FALSE	FALSE	TRUE	NA	NA	NA	NA
IMGVR_UViG_2643221702_000002|2643221702|2643244877|164806-200402	IMGVR_UViG_2643221702_000002|2643221702|2643244877|164806-200402	Virus	13	6994	7452	+	CDS	NA	PF05119.16	PF05119	NA	Phage terminase, small subunit	Phage terminase, small subunit	10	NA	4.36411	NA	FALSE	FALSE	FALSE	10	10	4.11801	3.99304	FALSE	TRUE	FALSE	FALSE	FALSE	TRUE	NA	NA	NA	NA
IMGVR_UViG_2643221702_000002|2643221702|2643244877|164806-200402	IMGVR_UViG_2643221702_000002|2643221702|2643244877|164806-200402	Virus	14	7449	9134	+	CDS	NA	PF20441.2	PF20441	NA	Terminase large subunit, endonuclease domain	Terminase large subunit, endonuclease domain	10	NA	4.36411	NA	FALSE	FALSE	FALSE	10	10	4.11801	4.33558	FALSE	TRUE	TRUE	FALSE	FALSE	TRUE	NA	NA	NA	NA
IMGVR_UViG_2643221702_000002|2643221702|2643244877|164806-200402	IMGVR_UViG_2643221702_000002|2643221702|2643244877|164806-200402	Virus	15	9152	10456	+	CDS	NA	PF04860.16	PF04860	NA	Phage portal protein	Phage portal protein	10	NA	4.36411	NA	FALSE	FALSE	FALSE	10	10	4.11801	4.70095	FALSE	TRUE	TRUE	FALSE	FALSE	TRUE	NA	NA	NA	NA
IMGVR_UViG_2643221702_000002|2643221702|2643244877|164806-200402	IMGVR_UViG_2643221702_000002|2643221702|2643244877|164806-200402	Virus	16	10434	11039	+	CDS	K06904	PF04586.21	PF04586	Escherichia/Staphylococcus phage prohead protease	Caudovirus prohead serine protease	Escherichia/Staphylococcus phage prohead protease	10	10	4.36411	4.58232	FALSE	FALSE	FALSE	10	10	4.11801	4.38783	FALSE	TRUE	TRUE	FALSE	TRUE	FALSE	FALSE	FALSE	FALSE	FALSE
IMGVR_UViG_2643221702_000002|2643221702|2643244877|164806-200402	IMGVR_UViG_2643221702_000002|2643221702|2643244877|164806-200402	Virus	17	11044	12192	+	CDS	NA	PF05065.17	PF05065	NA	Phage capsid family	Phage capsid family	10	NA	4.36411	NA	FALSE	FALSE	FALSE	10	10	4.11801	4.61719	FALSE	TRUE	TRUE	FALSE	FALSE	TRUE	NA	NA	NA	NA
IMGVR_UViG_2643221702_000002|2643221702|2643244877|164806-200402	IMGVR_UViG_2643221702_000002|2643221702|2643244877|164806-200402	Virus	20	12701	13030	+	CDS	NA	PF05521.15	PF05521	NA	Phage head-tail joining protein	Phage head-tail joining protein	10	NA	4.36411	NA	FALSE	FALSE	FALSE	10	10	4.11801	4.149	FALSE	TRUE	FALSE	FALSE	FALSE	TRUE	NA	NA	NA	NA
IMGVR_UViG_2643221715_000001|2643221715|2643245392|191732-245780	IMGVR_UViG_2643221715_000001|2643221715|2643245392|191732-245780	Virus	10	9994	10401	-	CDS	NA	PF17388.6	PF17388	NA	Mycobacteriophage tail assembly protein	Mycobacteriophage tail assembly protein	9.77545	NA	4.02445	NA	FALSE	FALSE	FALSE	8.0008	4.01	3.52964	2.60314	TRUE	TRUE	FALSE	FALSE	FALSE	TRUE	NA	NA	NA	NA
IMGVR_UViG_2643221715_000001|2643221715|2643245392|191732-245780	IMGVR_UViG_2643221715_000001|2643221715|2643245392|191732-245780	Virus	18	13083	14030	-	CDS	NA	PF05065.17	PF05065	NA	Phage capsid family	Phage capsid family	9.77545	NA	4.02445	NA	FALSE	FALSE	FALSE	8.0008	10	3.52964	4.61719	FALSE	TRUE	TRUE	FALSE	FALSE	TRUE	NA	NA	NA	NA
IMGVR_UViG_2643221715_000001|2643221715|2643245392|191732-245780	IMGVR_UViG_2643221715_000001|2643221715|2643245392|191732-245780	Virus	21	15473	16876	-	CDS	NA	PF05133.18	PF05133	NA	Phage portal protein, SPP1 Gp6-like	Phage portal protein, SPP1 Gp6-like	9.77545	NA	4.02445	NA	FALSE	FALSE	FALSE	8.0008	10	3.52964	4.24485	FALSE	TRUE	TRUE	FALSE	FALSE	TRUE	NA	NA	NA	NA
IMGVR_UViG_2643221715_000001|2643221715|2643245392|191732-245780	IMGVR_UViG_2643221715_000001|2643221715|2643245392|191732-245780	Virus	22	16933	18702	-	CDS	NA	PF20441.2	PF20441	NA	Terminase large subunit, endonuclease domain	Terminase large subunit, endonuclease domain	9.77545	NA	4.02445	NA	FALSE	FALSE	FALSE	8.0008	10	3.52964	4.33558	FALSE	TRUE	FALSE	FALSE	FALSE	TRUE	NA	NA	NA	NA
IMGVR_UViG_2643221715_000001|2643221715|2643245392|191732-245780	IMGVR_UViG_2643221715_000001|2643221715|2643245392|191732-245780	Virus	61	37976	38776	+	CDS	K02314	PF03796.19	PF03796	replicative DNA helicase	DnaB-like helicase C terminal domain	replicative DNA helicase	9.77545	10	4.02445	4.62717	FALSE	TRUE	FALSE	8.0008	10	3.52964	4.55826	FALSE	TRUE	FALSE	FALSE	TRUE	FALSE	FALSE	FALSE	FALSE	FALSE
IMGVR_UViG_2643221715_000001|2643221715|2643245392|191732-245780	IMGVR_UViG_2643221715_000001|2643221715|2643245392|191732-245780	Virus	67	40109	40591	+	CDS	K18960	PF02945.19	PF02945	Straboviridae recombination endonuclease VII	Recombination endonuclease VII	Straboviridae recombination endonuclease VII	9.77545	10	4.02445	3.40261	FALSE	TRUE	FALSE	8.0008	10	3.52964	3.93394	FALSE	TRUE	FALSE	FALSE	TRUE	FALSE	FALSE	FALSE	FALSE	FALSE
IMGVR_UViG_2643221715_000001|2643221715|2643245392|191732-245780	IMGVR_UViG_2643221715_000001|2643221715|2643245392|191732-245780	Virus	85	49290	51077	+	CDS	K02335	PF00476.24	PF00476	DNA polymerase I	DNA polymerase family A	DNA polymerase I	9.77545	10	4.02445	4.66714	FALSE	FALSE	FALSE	8.0008	10	3.52964	4.58932	FALSE	FALSE	FALSE	FALSE	TRUE	FALSE	FALSE	FALSE	FALSE	FALSE
IMGVR_UViG_2643221729_000002|2643221729|2643245721	IMGVR_UViG_2643221729_000002|2643221729|2643245721	Virus	52	80350	81453	-	CDS	NA	PF05065.17	PF05065	NA	Phage capsid family	Phage capsid family	8.35127	NA	3.36398	NA	FALSE	FALSE	FALSE	8.03728	10	3.2991	4.61719	FALSE	FALSE	FALSE	FALSE	FALSE	TRUE	NA	NA	NA	NA
IMGVR_UViG_2643221729_000002|2643221729|2643245721	IMGVR_UViG_2643221729_000002|2643221729|2643245721	Virus	55	84341	86440	-	CDS	NA	PF04860.16	PF04860	NA	Phage portal protein	Phage portal protein	8.35127	NA	3.36398	NA	FALSE	FALSE	FALSE	8.03728	10	3.2991	4.70095	FALSE	TRUE	FALSE	FALSE	FALSE	TRUE	NA	NA	NA	NA
IMGVR_UViG_2643221729_000002|2643221729|2643245721	IMGVR_UViG_2643221729_000002|2643221729|2643245721	Virus	226	210310	211515	+	CDS	K02314	PF03796.19	PF03796	replicative DNA helicase	DnaB-like helicase C terminal domain	replicative DNA helicase	8.35127	10	3.36398	4.62717	FALSE	TRUE	FALSE	8.03728	10	3.2991	4.55826	FALSE	TRUE	FALSE	FALSE	TRUE	FALSE	FALSE	FALSE	FALSE	FALSE
IMGVR_UViG_2643221730_000002|2643221730|2643245765	IMGVR_UViG_2643221730_000002|2643221730|2643245765	Virus	121	89336	90541	+	CDS	K02314	PF03796.19	PF03796	replicative DNA helicase	DnaB-like helicase C terminal domain	replicative DNA helicase	8.35127	10	3.36398	4.62717	FALSE	TRUE	FALSE	8.03728	10	3.2991	4.55826	FALSE	TRUE	FALSE	FALSE	TRUE	FALSE	FALSE	FALSE	FALSE	FALSE
IMGVR_UViG_2643221730_000002|2643221730|2643245765	IMGVR_UViG_2643221730_000002|2643221730|2643245765	Virus	208	194801	195904	-	CDS	NA	PF05065.17	PF05065	NA	Phage capsid family	Phage capsid family	8.35127	NA	3.36398	NA	FALSE	FALSE	FALSE	8.03728	10	3.2991	4.61719	FALSE	FALSE	FALSE	FALSE	FALSE	TRUE	NA	NA	NA	NA
IMGVR_UViG_2643221730_000002|2643221730|2643245765	IMGVR_UViG_2643221730_000002|2643221730|2643245765	Virus	211	198792	200891	-	CDS	NA	PF04860.16	PF04860	NA	Phage portal protein	Phage portal protein	8.35127	NA	3.36398	NA	FALSE	FALSE	FALSE	8.03728	10	3.2991	4.70095	FALSE	TRUE	FALSE	FALSE	FALSE	TRUE	NA	NA	NA	NA
IMGVR_UViG_2643221745_000001|2643221745|2643246219|92056-134471	IMGVR_UViG_2643221745_000001|2643221745|2643246219|92056-134471	Virus	28	20159	21499	-	CDS	NA	PF05133.18	PF05133	NA	Phage portal protein, SPP1 Gp6-like	Phage portal protein, SPP1 Gp6-like	9.40091	NA	4.11173	NA	FALSE	FALSE	FALSE	9.20125	10	3.99289	4.24485	FALSE	TRUE	FALSE	FALSE	FALSE	TRUE	NA	NA	NA	NA
IMGVR_UViG_2643221865_000004|2643221865|2643249066|509971-700967	IMGVR_UViG_2643221865_000004|2643221865|2643249066|509971-700967	Virus	64	52982	55060	-	CDS	K22033	PF00150.22	PF00150	lytic cellulose monooxygenase (C4-dehydrogenating)	Cellulase (glycosyl hydrolase family 5)	lytic cellulose monooxygenase (C4-dehydrogenating)	6.69489	0.82	3.0863	1.91381	FALSE	TRUE	FALSE	6.31148	4.75	2.9163	2.67669	FALSE	TRUE	FALSE	TRUE	FALSE	FALSE	TRUE	FALSE	FALSE	FALSE
IMGVR_UViG_2643221933_000001|2643221933|2643250467	IMGVR_UViG_2643221933_000001|2643221933|2643250467	Virus	11	5028	11120	-	CDS	K10421	PF10145.13	PF10145	CAP-Gly domain-containing linker protein 1	Phage-related minor tail protein	CAP-Gly domain-containing linker protein 1	9.14444	10	3.84922	4.19499	FALSE	FALSE	FALSE	8.22708	10	3.54755	4.6706	FALSE	FALSE	FALSE	FALSE	FALSE	TRUE	NA	NA	NA	NA
IMGVR_UViG_2643221933_000001|2643221933|2643250467	IMGVR_UViG_2643221933_000001|2643221933|2643250467	Virus	30	24094	25857	-	CDS	NA	PF05876.16	PF05876	NA	Phage terminase large subunit gpA, ATPase domain	Phage terminase large subunit gpA, ATPase domain	9.14444	NA	3.84922	NA	FALSE	FALSE	FALSE	8.22708	10	3.54755	4.17751	FALSE	FALSE	FALSE	FALSE	FALSE	TRUE	NA	NA	NA	NA
IMGVR_UViG_2643221933_000001|2643221933|2643250467	IMGVR_UViG_2643221933_000001|2643221933|2643250467	Virus	87	54784	57516	+	CDS	K02335	PF00476.24	PF00476	DNA polymerase I	DNA polymerase family A	DNA polymerase I	9.14444	10	3.84922	4.66714	FALSE	TRUE	FALSE	8.22708	10	3.54755	4.58932	FALSE	TRUE	FALSE	FALSE	TRUE	FALSE	FALSE	FALSE	FALSE	FALSE
IMGVR_UViG_2643221950_000002|2643221950|2643251087|106023-226159	IMGVR_UViG_2643221950_000002|2643221950|2643251087|106023-226159	Virus	52	29458	30987	-	CDS	K02314	PF03796.19	PF03796	replicative DNA helicase	DnaB-like helicase C terminal domain	replicative DNA helicase	9.46033	10	3.79775	4.62717	FALSE	TRUE	FALSE	8.80548	10	3.56502	4.55826	FALSE	TRUE	FALSE	FALSE	TRUE	FALSE	FALSE	FALSE	FALSE	FALSE
IMGVR_UViG_2643221950_000002|2643221950|2643251087|106023-226159	IMGVR_UViG_2643221950_000002|2643221950|2643251087|106023-226159	Virus	152	103993	104784	+	CDS	NA	PF20753.1	PF20753	NA	Phage tail C-terminal domain	Phage tail C-terminal domain	9.46033	NA	3.79775	NA	FALSE	FALSE	FALSE	8.80548	5.33	3.56502	2.72673	TRUE	TRUE	FALSE	FALSE	FALSE	TRUE	NA	NA	NA	NA
IMGVR_UViG_2645727538_000003|2645727538|2645733441|2168905-2294233	IMGVR_UViG_2645727538_000003|2645727538|2645733441|2168905-2294233	Virus	69	36039	37553	-	CDS	K02314	PF03796.19	PF03796	replicative DNA helicase	DnaB-like helicase C terminal domain	replicative DNA helicase	8.74588	10	3.5239	4.62717	FALSE	TRUE	FALSE	7.82962	10	3.29285	4.55826	FALSE	TRUE	FALSE	FALSE	TRUE	FALSE	FALSE	FALSE	FALSE	FALSE
IMGVR_UViG_2645727538_000003|2645727538|2645733441|2168905-2294233	IMGVR_UViG_2645727538_000003|2645727538|2645733441|2168905-2294233	Virus	181	112957	113718	+	CDS	NA	PF20753.1	PF20753	NA	Phage tail C-terminal domain	Phage tail C-terminal domain	8.74588	NA	3.5239	NA	FALSE	FALSE	FALSE	7.82962	5.33	3.29285	2.72673	TRUE	TRUE	FALSE	FALSE	FALSE	TRUE	NA	NA	NA	NA
IMGVR_UViG_2645727538_000003|2645727538|2645733441|2168905-2294233	IMGVR_UViG_2645727538_000003|2645727538|2645733441|2168905-2294233	Virus	182	113733	116366	+	CDS	NA	PF06605.15	PF06605	NA	Prophage endopeptidase tail	Prophage endopeptidase tail	8.74588	NA	3.5239	NA	FALSE	FALSE	FALSE	7.82962	10	3.29285	4.0958	FALSE	TRUE	FALSE	FALSE	FALSE	TRUE	NA	NA	NA	NA
IMGVR_UViG_2645727582_000005|2645727582|2645737358	IMGVR_UViG_2645727582_000005|2645727582|2645737358	Virus	12	7674	9071	+	CDS	K26878	PF03796.19	PF03796	Bacillus phage helicase DnaB-like	DnaB-like helicase C terminal domain	Bacillus phage helicase DnaB-like	9.85281	10	3.90196	4.1442	FALSE	FALSE	FALSE	9.58721	10	3.71954	4.55826	FALSE	TRUE	FALSE	FALSE	TRUE	FALSE	FALSE	FALSE	FALSE	FALSE
IMGVR_UViG_2645727582_000005|2645727582|2645737358	IMGVR_UViG_2645727582_000005|2645727582|2645737358	Virus	13	9258	10370	+	CDS	K02316	PF08275.15	PF08275	DNA primase	DNA primase catalytic core, N-terminal domain	DNA primase	9.85281	10	3.90196	4.50537	FALSE	TRUE	FALSE	9.58721	10	3.71954	3.21906	FALSE	TRUE	FALSE	FALSE	TRUE	FALSE	FALSE	FALSE	FALSE	FALSE
IMGVR_UViG_2645727582_000005|2645727582|2645737358	IMGVR_UViG_2645727582_000005|2645727582|2645737358	Virus	113	80107	81351	+	CDS	K06909	PF17289.6	PF17289	phage terminase large subunit	Terminase RNaseH-like domain	phage terminase large subunit	9.85281	10	3.90196	4.82687	FALSE	FALSE	FALSE	9.58721	10	3.71954	4.3532	FALSE	TRUE	FALSE	FALSE	FALSE	TRUE	NA	NA	NA	NA
IMGVR_UViG_2645727582_000005|2645727582|2645737358	IMGVR_UViG_2645727582_000005|2645727582|2645737358	Virus	116	84163	85065	+	CDS	NA	PF20911.1	PF20911	NA	Major capsid protein GP7	Major capsid protein GP7	9.85281	NA	3.90196	NA	FALSE	FALSE	FALSE	9.58721	10	3.71954	3.63819	FALSE	TRUE	TRUE	FALSE	FALSE	TRUE	NA	NA	NA	NA
IMGVR_UViG_2645727582_000005|2645727582|2645737358	IMGVR_UViG_2645727582_000005|2645727582|2645737358	Virus	121	87264	87653	+	CDS	NA	PF12691.11	PF12691	NA	Bacteriophage minor capsid protein	Bacteriophage minor capsid protein	9.85281	NA	3.90196	NA	FALSE	FALSE	FALSE	9.58721	10	3.71954	3.40705	FALSE	TRUE	TRUE	FALSE	FALSE	TRUE	NA	NA	NA	NA
IMGVR_UViG_2645727582_000005|2645727582|2645737358	IMGVR_UViG_2645727582_000005|2645727582|2645737358	Virus	122	87654	88154	+	CDS	NA	PF04883.16	PF04883	NA	Bacteriophage HK97-gp10, putative tail-component	Bacteriophage HK97-gp10, putative tail-component	9.85281	NA	3.90196	NA	FALSE	FALSE	FALSE	9.58721	10	3.71954	3.8408	FALSE	TRUE	TRUE	FALSE	FALSE	TRUE	NA	NA	NA	NA
IMGVR_UViG_2645727582_000005|2645727582|2645737358	IMGVR_UViG_2645727582_000005|2645727582|2645737358	Virus	127	95295	95624	+	CDS	K26973	PF05939.17	PF05939	Enterobacteria phage tail tip protein M	Phage minor tail protein	Enterobacteria phage tail tip protein M	9.85281	10	3.90196	3.45667	FALSE	FALSE	FALSE	9.58721	10	3.71954	3.5557	FALSE	TRUE	TRUE	FALSE	FALSE	TRUE	NA	NA	NA	NA
IMGVR_UViG_2645727582_000005|2645727582|2645737358	IMGVR_UViG_2645727582_000005|2645727582|2645737358	Virus	128	95633	96343	+	CDS	K26974	PF05100.16	PF05100	Enterobacteria phage tail tip protein L	Phage minor tail protein L	Enterobacteria phage tail tip protein L	9.85281	10	3.90196	3.54667	FALSE	TRUE	TRUE	9.58721	10	3.71954	3.59051	FALSE	TRUE	TRUE	FALSE	FALSE	TRUE	NA	NA	NA	NA
IMGVR_UViG_2645727582_000005|2645727582|2645737358	IMGVR_UViG_2645727582_000005|2645727582|2645737358	Virus	131	97667	102337	+	CDS	K26977	PF13550.10	PF13550	Enterobacteria phage tip attachment protein J	Putative phage tail protein	Enterobacteria phage tip attachment protein J	9.85281	10	3.90196	3.95386	FALSE	FALSE	FALSE	9.58721	10	3.71954	4.12898	FALSE	FALSE	FALSE	FALSE	FALSE	TRUE	NA	NA	NA	NA
IMGVR_UViG_2645727700_000001|2645727700|2645746437	IMGVR_UViG_2645727700_000001|2645727700|2645746437	Virus	31	14566	17202	-	CDS	K26706	PF00476.24	PF00476	Schitoviridae DNA polymerase	DNA polymerase family A	Schitoviridae DNA polymerase	10	10	3.90968	4.23623	FALSE	TRUE	FALSE	8.91421	10	3.62516	4.58932	FALSE	TRUE	FALSE	FALSE	TRUE	FALSE	FALSE	FALSE	FALSE	FALSE
IMGVR_UViG_2645727708_000001|2645727708|2645746649|1000786-1122687	IMGVR_UViG_2645727708_000001|2645727708|2645746649|1000786-1122687	Virus	13	19089	27635	-	CDS	K21472	PF18013.5	PF18013	peptidoglycan LD-endopeptidase LytH	Phage tail lysozyme	peptidoglycan LD-endopeptidase LytH	8.65467	10	3.53651	3.95347	FALSE	FALSE	FALSE	8.09614	10	3.36557	3.81677	FALSE	TRUE	FALSE	FALSE	FALSE	TRUE	NA	NA	NA	NA
IMGVR_UViG_2645727708_000001|2645727708|2645746649|1000786-1122687	IMGVR_UViG_2645727708_000001|2645727708|2645746649|1000786-1122687	Virus	55	66794	68359	+	CDS	K02314	PF03796.19	PF03796	replicative DNA helicase	DnaB-like helicase C terminal domain	replicative DNA helicase	8.65467	10	3.53651	4.62717	FALSE	TRUE	FALSE	8.09614	10	3.36557	4.55826	FALSE	TRUE	FALSE	FALSE	TRUE	FALSE	FALSE	FALSE	FALSE	FALSE
IMGVR_UViG_2645727745_000001|2645727745|2645750583	IMGVR_UViG_2645727745_000001|2645727745|2645750583	Virus	19	12029	14359	-	CDS	NA	PF06605.15	PF06605	NA	Prophage endopeptidase tail	Prophage endopeptidase tail	8.4369	NA	3.55863	NA	FALSE	FALSE	FALSE	8.2634	10	3.42077	4.0958	FALSE	TRUE	FALSE	FALSE	FALSE	TRUE	NA	NA	NA	NA
IMGVR_UViG_2645727745_000001|2645727745|2645750583	IMGVR_UViG_2645727745_000001|2645727745|2645750583	Virus	20	14375	16039	-	CDS	NA	PF05709.15	PF05709	NA	Phage tail protein RIFT-related domain	Phage tail protein RIFT-related domain	8.4369	NA	3.55863	NA	FALSE	FALSE	FALSE	8.2634	10	3.42077	3.61162	FALSE	TRUE	TRUE	FALSE	FALSE	TRUE	NA	NA	NA	NA
IMGVR_UViG_2645727745_000001|2645727745|2645750583	IMGVR_UViG_2645727745_000001|2645727745|2645750583	Virus	21	16036	21120	-	CDS	K19533	PF10145.13	PF10145	synaptonemal complex protein 1	Phage-related minor tail protein	synaptonemal complex protein 1	8.4369	6.07	3.55863	2.78319	TRUE	TRUE	FALSE	8.2634	10	3.42077	4.6706	FALSE	TRUE	TRUE	FALSE	FALSE	TRUE	NA	NA	NA	NA
IMGVR_UViG_2645727745_000001|2645727745|2645750583	IMGVR_UViG_2645727745_000001|2645727745|2645750583	Virus	23	21722	22372	-	CDS	NA	PF04630.16	PF04630	NA	Phage tail tube protein	Phage tail tube protein	8.4369	NA	3.55863	NA	FALSE	FALSE	FALSE	8.2634	7.53	3.42077	2.87679	TRUE	TRUE	TRUE	FALSE	FALSE	TRUE	NA	NA	NA	NA
IMGVR_UViG_2645727745_000001|2645727745|2645750583	IMGVR_UViG_2645727745_000001|2645727745|2645750583	Virus	25	22804	23184	-	CDS	NA	PF04883.16	PF04883	NA	Bacteriophage HK97-gp10, putative tail-component	Bacteriophage HK97-gp10, putative tail-component	8.4369	NA	3.55863	NA	FALSE	FALSE	FALSE	8.2634	10	3.42077	3.8408	FALSE	TRUE	TRUE	FALSE	FALSE	TRUE	NA	NA	NA	NA
IMGVR_UViG_2645727745_000001|2645727745|2645750583	IMGVR_UViG_2645727745_000001|2645727745|2645750583	Virus	26	23184	23522	-	CDS	NA	PF05521.15	PF05521	NA	Phage head-tail joining protein	Phage head-tail joining protein	8.4369	NA	3.55863	NA	FALSE	FALSE	FALSE	8.2634	10	3.42077	4.149	FALSE	TRUE	TRUE	FALSE	FALSE	TRUE	NA	NA	NA	NA
IMGVR_UViG_2645727745_000001|2645727745|2645750583	IMGVR_UViG_2645727745_000001|2645727745|2645750583	Virus	27	23522	23854	-	CDS	NA	PF05135.17	PF05135	NA	Phage gp6-like head-tail connector protein	Phage gp6-like head-tail connector protein	8.4369	NA	3.55863	NA	FALSE	FALSE	FALSE	8.2634	10	3.42077	3.94136	FALSE	TRUE	TRUE	FALSE	FALSE	TRUE	NA	NA	NA	NA
IMGVR_UViG_2645727745_000001|2645727745|2645750583	IMGVR_UViG_2645727745_000001|2645727745|2645750583	Virus	29	24161	25309	-	CDS	NA	PF05065.17	PF05065	NA	Phage capsid family	Phage capsid family	8.4369	NA	3.55863	NA	FALSE	FALSE	FALSE	8.2634	10	3.42077	4.61719	FALSE	TRUE	TRUE	FALSE	FALSE	TRUE	NA	NA	NA	NA
IMGVR_UViG_2645727745_000001|2645727745|2645750583	IMGVR_UViG_2645727745_000001|2645727745|2645750583	Virus	30	25330	26271	-	CDS	K06904	PF04586.21	PF04586	Escherichia/Staphylococcus phage prohead protease	Caudovirus prohead serine protease	Escherichia/Staphylococcus phage prohead protease	8.4369	10	3.55863	4.58232	FALSE	FALSE	FALSE	8.2634	10	3.42077	4.38783	FALSE	TRUE	TRUE	FALSE	TRUE	FALSE	FALSE	FALSE	FALSE	FALSE
IMGVR_UViG_2645727745_000001|2645727745|2645750583	IMGVR_UViG_2645727745_000001|2645727745|2645750583	Virus	31	26313	27692	-	CDS	NA	PF04860.16	PF04860	NA	Phage portal protein	Phage portal protein	8.4369	NA	3.55863	NA	FALSE	FALSE	FALSE	8.2634	10	3.42077	4.70095	FALSE	TRUE	TRUE	FALSE	FALSE	TRUE	NA	NA	NA	NA
IMGVR_UViG_2645727745_000001|2645727745|2645750583	IMGVR_UViG_2645727745_000001|2645727745|2645750583	Virus	32	27715	29505	-	CDS	K06909	PF20441.2	PF20441	phage terminase large subunit	Terminase large subunit, endonuclease domain	phage terminase large subunit	8.4369	10	3.55863	4.82687	FALSE	TRUE	FALSE	8.2634	10	3.42077	4.33558	FALSE	TRUE	TRUE	FALSE	FALSE	TRUE	NA	NA	NA	NA
IMGVR_UViG_2645727745_000001|2645727745|2645750583	IMGVR_UViG_2645727745_000001|2645727745|2645750583	Virus	33	29649	30140	-	CDS	NA	PF05119.16	PF05119	NA	Phage terminase, small subunit	Phage terminase, small subunit	8.4369	NA	3.55863	NA	FALSE	FALSE	FALSE	8.2634	10	3.42077	3.99304	FALSE	TRUE	FALSE	FALSE	FALSE	TRUE	NA	NA	NA	NA
IMGVR_UViG_2645727745_000001|2645727745|2645750583	IMGVR_UViG_2645727745_000001|2645727745|2645750583	Virus	66	54202	55794	+	CDS	K02314	PF03796.19	PF03796	replicative DNA helicase	DnaB-like helicase C terminal domain	replicative DNA helicase	8.4369	10	3.55863	4.62717	FALSE	TRUE	FALSE	8.2634	10	3.42077	4.55826	FALSE	TRUE	FALSE	FALSE	TRUE	FALSE	FALSE	FALSE	FALSE	FALSE
IMGVR_UViG_2645727811_000003|2645727811|2645758869|51-119396	IMGVR_UViG_2645727811_000003|2645727811|2645758869|51-119396	Virus	26	18557	20071	-	CDS	K02314	PF03796.19	PF03796	replicative DNA helicase	DnaB-like helicase C terminal domain	replicative DNA helicase	9.49583	10	3.72729	4.62717	FALSE	TRUE	FALSE	7.76231	10	3.2515	4.55826	FALSE	TRUE	FALSE	FALSE	TRUE	FALSE	FALSE	FALSE	FALSE	FALSE
IMGVR_UViG_2645727811_000003|2645727811|2645758869|51-119396	IMGVR_UViG_2645727811_000003|2645727811|2645758869|51-119396	Virus	111	78882	80651	+	CDS	NA	PF03237.19	PF03237	NA	Terminase large subunit, T4likevirus-type, N-terminal	Terminase large subunit, T4likevirus-type, N-terminal	9.49583	NA	3.72729	NA	FALSE	FALSE	FALSE	7.76231	10	3.2515	4.56614	FALSE	FALSE	FALSE	FALSE	FALSE	TRUE	NA	NA	NA	NA
IMGVR_UViG_2645727811_000003|2645727811|2645758869|51-119396	IMGVR_UViG_2645727811_000003|2645727811|2645758869|51-119396	Virus	147	105260	105574	+	CDS	NA	PF10145.13	PF10145	NA	Phage-related minor tail protein	Phage-related minor tail protein	9.49583	NA	3.72729	NA	FALSE	FALSE	FALSE	7.76231	10	3.2515	4.6706	FALSE	TRUE	FALSE	FALSE	FALSE	TRUE	NA	NA	NA	NA
IMGVR_UViG_2645727811_000003|2645727811|2645758869|51-119396	IMGVR_UViG_2645727811_000003|2645727811|2645758869|51-119396	Virus	149	110855	111616	+	CDS	NA	PF20753.1	PF20753	NA	Phage tail C-terminal domain	Phage tail C-terminal domain	9.49583	NA	3.72729	NA	FALSE	FALSE	FALSE	7.76231	5.33	3.2515	2.72673	TRUE	TRUE	TRUE	FALSE	FALSE	TRUE	NA	NA	NA	NA
IMGVR_UViG_2645727811_000003|2645727811|2645758869|51-119396	IMGVR_UViG_2645727811_000003|2645727811|2645758869|51-119396	Virus	150	111620	114259	+	CDS	NA	PF06605.15	PF06605	NA	Prophage endopeptidase tail	Prophage endopeptidase tail	9.49583	NA	3.72729	NA	FALSE	FALSE	FALSE	7.76231	10	3.2515	4.0958	FALSE	TRUE	FALSE	FALSE	FALSE	TRUE	NA	NA	NA	NA
IMGVR_UViG_2645727880_000001|2645727880|2645765333	IMGVR_UViG_2645727880_000001|2645727880|2645765333	Virus	52	80261	81364	-	CDS	NA	PF05065.17	PF05065	NA	Phage capsid family	Phage capsid family	8.35127	NA	3.36398	NA	FALSE	FALSE	FALSE	8.03728	10	3.2991	4.61719	FALSE	FALSE	FALSE	FALSE	FALSE	TRUE	NA	NA	NA	NA
IMGVR_UViG_2645727880_000001|2645727880|2645765333	IMGVR_UViG_2645727880_000001|2645727880|2645765333	Virus	55	84252	86351	-	CDS	NA	PF04860.16	PF04860	NA	Phage portal protein	Phage portal protein	8.35127	NA	3.36398	NA	FALSE	FALSE	FALSE	8.03728	10	3.2991	4.70095	FALSE	TRUE	FALSE	FALSE	FALSE	TRUE	NA	NA	NA	NA
IMGVR_UViG_2645727880_000001|2645727880|2645765333	IMGVR_UViG_2645727880_000001|2645727880|2645765333	Virus	226	210221	211426	+	CDS	K02314	PF03796.19	PF03796	replicative DNA helicase	DnaB-like helicase C terminal domain	replicative DNA helicase	8.35127	10	3.36398	4.62717	FALSE	TRUE	FALSE	8.03728	10	3.2991	4.55826	FALSE	TRUE	FALSE	FALSE	TRUE	FALSE	FALSE	FALSE	FALSE	FALSE
IMGVR_UViG_2645727902_000007|2645727902|2645766430|65829-107621	IMGVR_UViG_2645727902_000007|2645727902|2645766430|65829-107621	Virus	23	10598	11920	+	CDS	K21523	PF03237.19	PF03237	Straboviridae terminase, large subunit	Terminase large subunit, T4likevirus-type, N-terminal	Straboviridae terminase, large subunit	9.687	10	3.65761	4.03985	FALSE	TRUE	FALSE	8.30353	10	3.39885	4.56614	FALSE	TRUE	FALSE	FALSE	FALSE	TRUE	NA	NA	NA	NA
IMGVR_UViG_2645727902_000007|2645727902|2645766430|65829-107621	IMGVR_UViG_2645727902_000007|2645727902|2645766430|65829-107621	Virus	34	19320	20705	+	CDS	K06907	PF04984.18	PF04984	Bacteriophage tail sheath protein	Phage tail sheath protein subtilisin-like domain	Bacteriophage tail sheath protein	9.687	10	3.65761	4.11534	FALSE	TRUE	TRUE	8.30353	10	3.39885	4.04673	FALSE	TRUE	TRUE	FALSE	FALSE	TRUE	NA	NA	NA	NA
IMGVR_UViG_2645727902_000007|2645727902|2645766430|65829-107621	IMGVR_UViG_2645727902_000007|2645727902|2645766430|65829-107621	Virus	35	20716	21234	+	CDS	K06908	PF04985.18	PF04985	Bacteriophage tail tube protein	Phage tail tube protein FII	Bacteriophage tail tube protein	9.687	10	3.65761	3.71533	FALSE	TRUE	TRUE	8.30353	10	3.39885	3.70415	FALSE	TRUE	TRUE	FALSE	FALSE	TRUE	NA	NA	NA	NA
IMGVR_UViG_2645727902_000007|2645727902|2645766430|65829-107621	IMGVR_UViG_2645727902_000007|2645727902|2645766430|65829-107621	Virus	36	21328	21603	+	CDS	NA	PF10109.13	PF10109	NA	Phage tail assembly chaperone proteins, E, or 41 or 14	Phage tail assembly chaperone proteins, E, or 41 or 14	9.687	NA	3.65761	NA	FALSE	FALSE	FALSE	8.30353	10	3.39885	3.70441	FALSE	TRUE	TRUE	FALSE	FALSE	TRUE	NA	NA	NA	NA
IMGVR_UViG_2645727902_000007|2645727902|2645766430|65829-107621	IMGVR_UViG_2645727902_000007|2645727902|2645766430|65829-107621	Virus	39	22052	24400	+	CDS	NA	PF10145.13	PF10145	NA	Phage-related minor tail protein	Phage-related minor tail protein	9.687	NA	3.65761	NA	FALSE	FALSE	FALSE	8.30353	10	3.39885	4.6706	FALSE	TRUE	TRUE	FALSE	FALSE	TRUE	NA	NA	NA	NA
IMGVR_UViG_2645727902_000007|2645727902|2645766430|65829-107621	IMGVR_UViG_2645727902_000007|2645727902|2645766430|65829-107621	Virus	41	25313	25543	+	CDS	NA	PF05489.16	PF05489	NA	Phage Tail Protein X	Phage Tail Protein X	9.687	NA	3.65761	NA	FALSE	FALSE	FALSE	8.30353	10	3.39885	3.58218	FALSE	TRUE	TRUE	FALSE	FALSE	TRUE	NA	NA	NA	NA
IMGVR_UViG_2645727902_000007|2645727902|2645766430|65829-107621	IMGVR_UViG_2645727902_000007|2645727902|2645766430|65829-107621	Virus	46	28714	29283	+	CDS	NA	PF09684.14	PF09684	NA	Phage tail protein (Tail_P2_I)	Phage tail protein (Tail_P2_I)	9.687	NA	3.65761	NA	FALSE	FALSE	FALSE	8.30353	10	3.39885	3.8253	FALSE	TRUE	TRUE	FALSE	FALSE	TRUE	NA	NA	NA	NA
IMGVR_UViG_2645727902_000007|2645727902|2645766430|65829-107621	IMGVR_UViG_2645727902_000007|2645727902|2645766430|65829-107621	Virus	47	29315	31024	+	CDS	NA	PF03406.17	PF03406	NA	Phage tail fibre repeat	Phage tail fibre repeat	9.687	NA	3.65761	NA	FALSE	FALSE	FALSE	8.30353	10	3.39885	3.64601	FALSE	TRUE	FALSE	FALSE	FALSE	TRUE	NA	NA	NA	NA
IMGVR_UViG_2645727910_000008|2645727910|2645767462|1-114410	IMGVR_UViG_2645727910_000008|2645727910|2645767462|1-114410	Virus	4	1572	2969	+	CDS	K26878	PF03796.19	PF03796	Bacillus phage helicase DnaB-like	DnaB-like helicase C terminal domain	Bacillus phage helicase DnaB-like	9.86147	10	3.92686	4.1442	FALSE	FALSE	FALSE	9.51896	10	3.71657	4.55826	FALSE	FALSE	FALSE	FALSE	TRUE	FALSE	FALSE	FALSE	FALSE	FALSE
IMGVR_UViG_2645727910_000008|2645727910|2645767462|1-114410	IMGVR_UViG_2645727910_000008|2645727910|2645767462|1-114410	Virus	5	3156	4268	+	CDS	K02316	PF08275.15	PF08275	DNA primase	DNA primase catalytic core, N-terminal domain	DNA primase	9.86147	10	3.92686	4.50537	FALSE	TRUE	FALSE	9.51896	10	3.71657	3.21906	FALSE	TRUE	FALSE	FALSE	TRUE	FALSE	FALSE	FALSE	FALSE	FALSE
IMGVR_UViG_2645727910_000008|2645727910|2645767462|1-114410	IMGVR_UViG_2645727910_000008|2645727910|2645767462|1-114410	Virus	106	74010	75254	+	CDS	K06909	PF17289.6	PF17289	phage terminase large subunit	Terminase RNaseH-like domain	phage terminase large subunit	9.86147	10	3.92686	4.82687	FALSE	FALSE	FALSE	9.51896	10	3.71657	4.3532	FALSE	TRUE	FALSE	FALSE	FALSE	TRUE	NA	NA	NA	NA
IMGVR_UViG_2645727910_000008|2645727910|2645767462|1-114410	IMGVR_UViG_2645727910_000008|2645727910|2645767462|1-114410	Virus	109	78066	78968	+	CDS	NA	PF20911.1	PF20911	NA	Major capsid protein GP7	Major capsid protein GP7	9.86147	NA	3.92686	NA	FALSE	FALSE	FALSE	9.51896	10	3.71657	3.63819	FALSE	TRUE	TRUE	FALSE	FALSE	TRUE	NA	NA	NA	NA
IMGVR_UViG_2645727910_000008|2645727910|2645767462|1-114410	IMGVR_UViG_2645727910_000008|2645727910|2645767462|1-114410	Virus	114	81167	81556	+	CDS	NA	PF12691.11	PF12691	NA	Bacteriophage minor capsid protein	Bacteriophage minor capsid protein	9.86147	NA	3.92686	NA	FALSE	FALSE	FALSE	9.51896	10	3.71657	3.40705	FALSE	TRUE	TRUE	FALSE	FALSE	TRUE	NA	NA	NA	NA
IMGVR_UViG_2645727910_000008|2645727910|2645767462|1-114410	IMGVR_UViG_2645727910_000008|2645727910|2645767462|1-114410	Virus	115	81557	82057	+	CDS	NA	PF04883.16	PF04883	NA	Bacteriophage HK97-gp10, putative tail-component	Bacteriophage HK97-gp10, putative tail-component	9.86147	NA	3.92686	NA	FALSE	FALSE	FALSE	9.51896	10	3.71657	3.8408	FALSE	TRUE	TRUE	FALSE	FALSE	TRUE	NA	NA	NA	NA
IMGVR_UViG_2645727910_000008|2645727910|2645767462|1-114410	IMGVR_UViG_2645727910_000008|2645727910|2645767462|1-114410	Virus	120	89199	89528	+	CDS	K26973	PF05939.17	PF05939	Enterobacteria phage tail tip protein M	Phage minor tail protein	Enterobacteria phage tail tip protein M	9.86147	10	3.92686	3.45667	FALSE	FALSE	FALSE	9.51896	10	3.71657	3.5557	FALSE	TRUE	TRUE	FALSE	FALSE	TRUE	NA	NA	NA	NA
IMGVR_UViG_2645727910_000008|2645727910|2645767462|1-114410	IMGVR_UViG_2645727910_000008|2645727910|2645767462|1-114410	Virus	121	89537	90247	+	CDS	K26974	PF05100.16	PF05100	Enterobacteria phage tail tip protein L	Phage minor tail protein L	Enterobacteria phage tail tip protein L	9.86147	10	3.92686	3.54667	FALSE	TRUE	TRUE	9.51896	10	3.71657	3.59051	FALSE	TRUE	TRUE	FALSE	FALSE	TRUE	NA	NA	NA	NA
IMGVR_UViG_2645727910_000008|2645727910|2645767462|1-114410	IMGVR_UViG_2645727910_000008|2645727910|2645767462|1-114410	Virus	124	91571	103249	+	CDS	K26977	PF13550.10	PF13550	Enterobacteria phage tip attachment protein J	Putative phage tail protein	Enterobacteria phage tip attachment protein J	9.86147	10	3.92686	3.95386	FALSE	TRUE	FALSE	9.51896	10	3.71657	4.12898	FALSE	TRUE	FALSE	FALSE	FALSE	TRUE	NA	NA	NA	NA
IMGVR_UViG_2645727934_000010|2645727934|2645769426|7934-68802	IMGVR_UViG_2645727934_000010|2645727934|2645769426|7934-68802	Virus	34	17467	19293	+	CDS	K02335	PF00476.24	PF00476	DNA polymerase I	DNA polymerase family A	DNA polymerase I	8.84833	10	3.94766	4.66714	FALSE	TRUE	FALSE	8.704	10	3.70749	4.58932	FALSE	TRUE	FALSE	FALSE	TRUE	FALSE	FALSE	FALSE	FALSE	FALSE
IMGVR_UViG_2645727934_000010|2645727934|2645769426|7934-68802	IMGVR_UViG_2645727934_000010|2645727934|2645769426|7934-68802	Virus	35	19284	20369	+	CDS	K02335	PF00476.24	PF00476	DNA polymerase I	DNA polymerase family A	DNA polymerase I	8.84833	10	3.94766	4.66714	FALSE	TRUE	FALSE	8.704	10	3.70749	4.58932	FALSE	TRUE	FALSE	FALSE	TRUE	FALSE	FALSE	FALSE	FALSE	FALSE
IMGVR_UViG_2645727934_000010|2645727934|2645769426|7934-68802	IMGVR_UViG_2645727934_000010|2645727934|2645769426|7934-68802	Virus	72	44837	46489	+	CDS	NA	PF17289.6	PF17289	NA	Terminase RNaseH-like domain	Terminase RNaseH-like domain	8.84833	NA	3.94766	NA	FALSE	FALSE	FALSE	8.704	10	3.70749	4.3532	FALSE	TRUE	FALSE	FALSE	FALSE	TRUE	NA	NA	NA	NA
IMGVR_UViG_2645727934_000010|2645727934|2645769426|7934-68802	IMGVR_UViG_2645727934_000010|2645727934|2645769426|7934-68802	Virus	73	46504	48063	+	CDS	NA	PF05133.18	PF05133	NA	Phage portal protein, SPP1 Gp6-like	Phage portal protein, SPP1 Gp6-like	8.84833	NA	3.94766	NA	FALSE	FALSE	FALSE	8.704	10	3.70749	4.24485	FALSE	TRUE	TRUE	FALSE	FALSE	TRUE	NA	NA	NA	NA
IMGVR_UViG_2645727934_000010|2645727934|2645769426|7934-68802	IMGVR_UViG_2645727934_000010|2645727934|2645769426|7934-68802	Virus	75	48800	49639	+	CDS	NA	PF06152.15	PF06152	NA	Phage minor capsid protein 2	Phage minor capsid protein 2	8.84833	NA	3.94766	NA	FALSE	FALSE	FALSE	8.704	10	3.70749	3.8523	FALSE	TRUE	TRUE	FALSE	FALSE	TRUE	NA	NA	NA	NA
IMGVR_UViG_2645727934_000010|2645727934|2645769426|7934-68802	IMGVR_UViG_2645727934_000010|2645727934|2645769426|7934-68802	Virus	86	54633	55685	+	CDS	NA	PF04984.18	PF04984	NA	Phage tail sheath protein subtilisin-like domain	Phage tail sheath protein subtilisin-like domain	8.84833	NA	3.94766	NA	FALSE	FALSE	FALSE	8.704	10	3.70749	4.04673	FALSE	TRUE	TRUE	FALSE	FALSE	TRUE	NA	NA	NA	NA
IMGVR_UViG_2645727934_000010|2645727934|2645769426|7934-68802	IMGVR_UViG_2645727934_000010|2645727934|2645769426|7934-68802	Virus	87	55703	56128	+	CDS	NA	PF09393.14	PF09393	NA	Phage tail tube protein	Phage tail tube protein	8.84833	NA	3.94766	NA	FALSE	FALSE	FALSE	8.704	10	3.70749	3.3638	FALSE	TRUE	TRUE	FALSE	FALSE	TRUE	NA	NA	NA	NA
IMGVR_UViG_2645727934_000010|2645727934|2645769426|7934-68802	IMGVR_UViG_2645727934_000010|2645727934|2645769426|7934-68802	Virus	88	56186	56590	+	CDS	NA	PF08890.15	PF08890	NA	Phage XkdN-like tail assembly chaperone protein, TAC	Phage XkdN-like tail assembly chaperone protein, TAC	8.84833	NA	3.94766	NA	FALSE	FALSE	FALSE	8.704	10	3.70749	3.37383	FALSE	TRUE	TRUE	FALSE	FALSE	TRUE	NA	NA	NA	NA
IMGVR_UViG_2645727934_000010|2645727934|2645769426|7934-68802	IMGVR_UViG_2645727934_000010|2645727934|2645769426|7934-68802	Virus	89	56765	58876	+	CDS	NA	PF10145.13	PF10145	NA	Phage-related minor tail protein	Phage-related minor tail protein	8.84833	NA	3.94766	NA	FALSE	FALSE	FALSE	8.704	10	3.70749	4.6706	FALSE	FALSE	FALSE	FALSE	FALSE	TRUE	NA	NA	NA	NA
IMGVR_UViG_2645727961_000009|2645727961|2645772863	IMGVR_UViG_2645727961_000009|2645727961|2645772863	Virus	81	66838	68094	+	CDS	K06909	PF03237.19	PF03237	phage terminase large subunit	Terminase large subunit, T4likevirus-type, N-terminal	phage terminase large subunit	9.61143	10	3.74014	4.82687	FALSE	TRUE	FALSE	8.77592	10	3.49293	4.56614	FALSE	TRUE	FALSE	FALSE	FALSE	TRUE	NA	NA	NA	NA
IMGVR_UViG_2645727961_000009|2645727961|2645772863	IMGVR_UViG_2645727961_000009|2645727961|2645772863	Virus	90	74701	75084	+	CDS	NA	PF12691.11	PF12691	NA	Bacteriophage minor capsid protein	Bacteriophage minor capsid protein	9.61143	NA	3.74014	NA	FALSE	FALSE	FALSE	8.77592	10	3.49293	3.40705	FALSE	TRUE	TRUE	FALSE	FALSE	TRUE	NA	NA	NA	NA
IMGVR_UViG_2645727961_000009|2645727961|2645772863	IMGVR_UViG_2645727961_000009|2645727961|2645772863	Virus	95	81247	81582	+	CDS	K26973	PF05939.17	PF05939	Enterobacteria phage tail tip protein M	Phage minor tail protein	Enterobacteria phage tail tip protein M	9.61143	10	3.74014	3.45667	FALSE	TRUE	FALSE	8.77592	10	3.49293	3.5557	FALSE	TRUE	TRUE	FALSE	FALSE	TRUE	NA	NA	NA	NA
IMGVR_UViG_2645727961_000009|2645727961|2645772863	IMGVR_UViG_2645727961_000009|2645727961|2645772863	Virus	96	81665	82363	+	CDS	K26974	PF05100.16	PF05100	Enterobacteria phage tail tip protein L	Phage minor tail protein L	Enterobacteria phage tail tip protein L	9.61143	10	3.74014	3.54667	FALSE	TRUE	TRUE	8.77592	10	3.49293	3.59051	FALSE	TRUE	TRUE	FALSE	FALSE	TRUE	NA	NA	NA	NA
IMGVR_UViG_2645727961_000009|2645727961|2645772863	IMGVR_UViG_2645727961_000009|2645727961|2645772863	Virus	99	83749	88473	+	CDS	K26977	PF13550.10	PF13550	Enterobacteria phage tip attachment protein J	Putative phage tail protein	Enterobacteria phage tip attachment protein J	9.61143	10	3.74014	3.95386	FALSE	TRUE	FALSE	8.77592	10	3.49293	4.12898	FALSE	TRUE	TRUE	FALSE	FALSE	TRUE	NA	NA	NA	NA
IMGVR_UViG_2645727961_000009|2645727961|2645772863	IMGVR_UViG_2645727961_000009|2645727961|2645772863	Virus	101	91085	92707	+	CDS	NA	PF21446.1	PF21446	NA	Long-tail fiber proximal subunit, C-terminal domain	Long-tail fiber proximal subunit, C-terminal domain	9.61143	NA	3.74014	NA	FALSE	FALSE	FALSE	8.77592	10	3.49293	3.0569	FALSE	TRUE	FALSE	FALSE	FALSE	TRUE	NA	NA	NA	NA
IMGVR_UViG_2645727992_000001|2645727992|2645774953	IMGVR_UViG_2645727992_000001|2645727992|2645774953	Virus	13	16248	17588	+	CDS	K26878	PF03796.19	PF03796	Bacillus phage helicase DnaB-like	DnaB-like helicase C terminal domain	Bacillus phage helicase DnaB-like	9.16872	10	3.69318	4.1442	FALSE	TRUE	FALSE	8.258	10	3.44557	4.55826	FALSE	TRUE	FALSE	FALSE	TRUE	FALSE	FALSE	FALSE	FALSE	FALSE
IMGVR_UViG_2645727992_000001|2645727992|2645774953	IMGVR_UViG_2645727992_000001|2645727992|2645774953	Virus	102	91857	93113	+	CDS	K06909	PF03237.19	PF03237	phage terminase large subunit	Terminase large subunit, T4likevirus-type, N-terminal	phage terminase large subunit	9.16872	10	3.69318	4.82687	FALSE	TRUE	FALSE	8.258	10	3.44557	4.56614	FALSE	TRUE	FALSE	FALSE	FALSE	TRUE	NA	NA	NA	NA
IMGVR_UViG_2645727992_000001|2645727992|2645774953	IMGVR_UViG_2645727992_000001|2645727992|2645774953	Virus	111	99277	99669	+	CDS	NA	PF12691.11	PF12691	NA	Bacteriophage minor capsid protein	Bacteriophage minor capsid protein	9.16872	NA	3.69318	NA	FALSE	FALSE	FALSE	8.258	10	3.44557	3.40705	FALSE	TRUE	TRUE	FALSE	FALSE	TRUE	NA	NA	NA	NA
IMGVR_UViG_2645727992_000001|2645727992|2645774953	IMGVR_UViG_2645727992_000001|2645727992|2645774953	Virus	116	105792	106127	+	CDS	K26973	PF05939.17	PF05939	Enterobacteria phage tail tip protein M	Phage minor tail protein	Enterobacteria phage tail tip protein M	9.16872	10	3.69318	3.45667	FALSE	TRUE	FALSE	8.258	10	3.44557	3.5557	FALSE	TRUE	TRUE	FALSE	FALSE	TRUE	NA	NA	NA	NA
IMGVR_UViG_2645727992_000001|2645727992|2645774953	IMGVR_UViG_2645727992_000001|2645727992|2645774953	Virus	117	106214	106912	+	CDS	K26974	PF05100.16	PF05100	Enterobacteria phage tail tip protein L	Phage minor tail protein L	Enterobacteria phage tail tip protein L	9.16872	10	3.69318	3.54667	FALSE	TRUE	TRUE	8.258	10	3.44557	3.59051	FALSE	TRUE	TRUE	FALSE	FALSE	TRUE	NA	NA	NA	NA
IMGVR_UViG_2645727992_000001|2645727992|2645774953	IMGVR_UViG_2645727992_000001|2645727992|2645774953	Virus	120	108318	111758	+	CDS	K26977	PF13550.10	PF13550	Enterobacteria phage tip attachment protein J	Putative phage tail protein	Enterobacteria phage tip attachment protein J	9.16872	10	3.69318	3.95386	FALSE	FALSE	FALSE	8.258	10	3.44557	4.12898	FALSE	FALSE	FALSE	FALSE	FALSE	TRUE	NA	NA	NA	NA
IMGVR_UViG_2645728028_000002|2645728028|2645776620|2217609-2357926	IMGVR_UViG_2645728028_000002|2645728028|2645776620|2217609-2357926	Virus	8	6383	10282	-	CDS	NA	PF06605.15	PF06605	NA	Prophage endopeptidase tail	Prophage endopeptidase tail	9.12455	NA	3.81116	NA	FALSE	FALSE	FALSE	8.41429	10	3.55758	4.0958	FALSE	TRUE	FALSE	FALSE	FALSE	TRUE	NA	NA	NA	NA
IMGVR_UViG_2645728028_000002|2645728028|2645776620|2217609-2357926	IMGVR_UViG_2645728028_000002|2645728028|2645776620|2217609-2357926	Virus	9	10298	11077	-	CDS	NA	PF20753.1	PF20753	NA	Phage tail C-terminal domain	Phage tail C-terminal domain	9.12455	NA	3.81116	NA	FALSE	FALSE	FALSE	8.41429	5.33	3.55758	2.72673	TRUE	TRUE	TRUE	FALSE	FALSE	TRUE	NA	NA	NA	NA
IMGVR_UViG_2645728028_000002|2645728028|2645776620|2217609-2357926	IMGVR_UViG_2645728028_000002|2645728028|2645776620|2217609-2357926	Virus	12	18086	19639	-	CDS	NA	PF10145.13	PF10145	NA	Phage-related minor tail protein	Phage-related minor tail protein	9.12455	NA	3.81116	NA	FALSE	FALSE	FALSE	8.41429	10	3.55758	4.6706	FALSE	TRUE	FALSE	FALSE	FALSE	TRUE	NA	NA	NA	NA
IMGVR_UViG_2645728028_000002|2645728028|2645776620|2217609-2357926	IMGVR_UViG_2645728028_000002|2645728028|2645776620|2217609-2357926	Virus	173	115507	117807	+	CDS	K02335	PF00476.24	PF00476	DNA polymerase I	DNA polymerase family A	DNA polymerase I	9.12455	10	3.81116	4.66714	FALSE	TRUE	FALSE	8.41429	10	3.55758	4.58932	FALSE	TRUE	FALSE	FALSE	TRUE	FALSE	FALSE	FALSE	FALSE	FALSE
IMGVR_UViG_2645728053_000002|2645728053|2645778706|2168207-2305150	IMGVR_UViG_2645728053_000002|2645728053|2645778706|2168207-2305150	Virus	55	32299	33813	-	CDS	K02314	PF03796.19	PF03796	replicative DNA helicase	DnaB-like helicase C terminal domain	replicative DNA helicase	7.71146	10	3.30991	4.62717	FALSE	TRUE	FALSE	6.77853	10	3.11975	4.55826	FALSE	TRUE	FALSE	FALSE	TRUE	FALSE	FALSE	FALSE	FALSE	FALSE
IMGVR_UViG_2645728053_000002|2645728053|2645778706|2168207-2305150	IMGVR_UViG_2645728053_000002|2645728053|2645778706|2168207-2305150	Virus	123	80786	82555	+	CDS	NA	PF03237.19	PF03237	NA	Terminase large subunit, T4likevirus-type, N-terminal	Terminase large subunit, T4likevirus-type, N-terminal	7.71146	NA	3.30991	NA	FALSE	FALSE	FALSE	6.77853	10	3.11975	4.56614	FALSE	FALSE	FALSE	FALSE	FALSE	TRUE	NA	NA	NA	NA
IMGVR_UViG_2645728053_000002|2645728053|2645778706|2168207-2305150	IMGVR_UViG_2645728053_000002|2645728053|2645778706|2168207-2305150	Virus	150	105953	106711	+	CDS	NA	PF20753.1	PF20753	NA	Phage tail C-terminal domain	Phage tail C-terminal domain	7.71146	NA	3.30991	NA	FALSE	FALSE	FALSE	6.77853	5.33	3.11975	2.72673	TRUE	TRUE	FALSE	FALSE	FALSE	TRUE	NA	NA	NA	NA
IMGVR_UViG_2645728053_000002|2645728053|2645778706|2168207-2305150	IMGVR_UViG_2645728053_000002|2645728053|2645778706|2168207-2305150	Virus	151	106723	109350	+	CDS	NA	PF06605.15	PF06605	NA	Prophage endopeptidase tail	Prophage endopeptidase tail	7.71146	NA	3.30991	NA	FALSE	FALSE	FALSE	6.77853	10	3.11975	4.0958	FALSE	TRUE	FALSE	FALSE	FALSE	TRUE	NA	NA	NA	NA
IMGVR_UViG_2648501128_000003|2648501128|2648503337|1571631-1637780	IMGVR_UViG_2648501128_000003|2648501128|2648503337|1571631-1637780	Virus	36	21942	24212	+	CDS	K02335	PF00476.24	PF00476	DNA polymerase I	DNA polymerase family A	DNA polymerase I	9.39842	10	3.93053	4.66714	FALSE	TRUE	FALSE	9.19216	10	3.68122	4.58932	FALSE	TRUE	FALSE	FALSE	TRUE	FALSE	FALSE	FALSE	FALSE	FALSE
IMGVR_UViG_2648501128_000003|2648501128|2648503337|1571631-1637780	IMGVR_UViG_2648501128_000003|2648501128|2648503337|1571631-1637780	Virus	68	44199	45794	+	CDS	NA	PF05133.18	PF05133	NA	Phage portal protein, SPP1 Gp6-like	Phage portal protein, SPP1 Gp6-like	9.39842	NA	3.93053	NA	FALSE	FALSE	FALSE	9.19216	10	3.68122	4.24485	FALSE	TRUE	FALSE	FALSE	FALSE	TRUE	NA	NA	NA	NA
IMGVR_UViG_2648501128_000003|2648501128|2648503337|1571631-1637780	IMGVR_UViG_2648501128_000003|2648501128|2648503337|1571631-1637780	Virus	69	45794	46663	+	CDS	NA	PF06152.15	PF06152	NA	Phage minor capsid protein 2	Phage minor capsid protein 2	9.39842	NA	3.93053	NA	FALSE	FALSE	FALSE	9.19216	10	3.68122	3.8523	FALSE	TRUE	TRUE	FALSE	FALSE	TRUE	NA	NA	NA	NA
IMGVR_UViG_2648501128_000003|2648501128|2648503337|1571631-1637780	IMGVR_UViG_2648501128_000003|2648501128|2648503337|1571631-1637780	Virus	77	50444	51505	+	CDS	NA	PF04984.18	PF04984	NA	Phage tail sheath protein subtilisin-like domain	Phage tail sheath protein subtilisin-like domain	9.39842	NA	3.93053	NA	FALSE	FALSE	FALSE	9.19216	10	3.68122	4.04673	FALSE	TRUE	TRUE	FALSE	FALSE	TRUE	NA	NA	NA	NA
IMGVR_UViG_2648501128_000003|2648501128|2648503337|1571631-1637780	IMGVR_UViG_2648501128_000003|2648501128|2648503337|1571631-1637780	Virus	78	51522	51944	+	CDS	NA	PF09393.14	PF09393	NA	Phage tail tube protein	Phage tail tube protein	9.39842	NA	3.93053	NA	FALSE	FALSE	FALSE	9.19216	10	3.68122	3.3638	FALSE	TRUE	TRUE	FALSE	FALSE	TRUE	NA	NA	NA	NA
IMGVR_UViG_2648501128_000003|2648501128|2648503337|1571631-1637780	IMGVR_UViG_2648501128_000003|2648501128|2648503337|1571631-1637780	Virus	79	52006	52398	+	CDS	NA	PF08890.15	PF08890	NA	Phage XkdN-like tail assembly chaperone protein, TAC	Phage XkdN-like tail assembly chaperone protein, TAC	9.39842	NA	3.93053	NA	FALSE	FALSE	FALSE	9.19216	10	3.68122	3.37383	FALSE	TRUE	FALSE	FALSE	FALSE	TRUE	NA	NA	NA	NA
IMGVR_UViG_2648501258_000001|2648501258|2648516110	IMGVR_UViG_2648501258_000001|2648501258|2648516110	Virus	73	35271	37883	-	CDS	K21238	PF00476.24	PF00476	Autographiviridae DNA-directed DNA polymerase	DNA polymerase family A	Autographiviridae DNA-directed DNA polymerase	8.85625	10	3.53052	4.03024	FALSE	TRUE	FALSE	9.35235	10	3.71523	4.58932	FALSE	TRUE	FALSE	FALSE	TRUE	FALSE	FALSE	FALSE	FALSE	FALSE
IMGVR_UViG_2648501258_000001|2648501258|2648516110	IMGVR_UViG_2648501258_000001|2648501258|2648516110	Virus	99	51008	51388	-	CDS	NA	PF16778.9	PF16778	NA	Phage tail assembly chaperone protein	Phage tail assembly chaperone protein	8.85625	NA	3.53052	NA	FALSE	FALSE	FALSE	9.35235	10	3.71523	3.90563	FALSE	TRUE	FALSE	FALSE	FALSE	TRUE	NA	NA	NA	NA
IMGVR_UViG_2648501258_000001|2648501258|2648516110	IMGVR_UViG_2648501258_000001|2648501258|2648516110	Virus	107	58424	59218	-	CDS	NA	PF21821.1	PF21821	NA	Dit-like phage tail protein	Dit-like phage tail protein	8.85625	NA	3.53052	NA	FALSE	FALSE	FALSE	9.35235	10	3.71523	3.64992	FALSE	TRUE	TRUE	FALSE	FALSE	TRUE	NA	NA	NA	NA
IMGVR_UViG_2648501258_000001|2648501258|2648516110	IMGVR_UViG_2648501258_000001|2648501258|2648516110	Virus	110	61821	62183	-	CDS	NA	PF21822.1	PF21822	NA	Phage tail assembly chaperone protein, TAC	Phage tail assembly chaperone protein, TAC	8.85625	NA	3.53052	NA	FALSE	FALSE	FALSE	9.35235	10	3.71523	3.32654	FALSE	TRUE	TRUE	FALSE	FALSE	TRUE	NA	NA	NA	NA
IMGVR_UViG_2648501258_000001|2648501258|2648516110	IMGVR_UViG_2648501258_000001|2648501258|2648516110	Virus	121	67859	68917	-	CDS	NA	PF03864.19	PF03864	NA	Phage major capsid protein E	Phage major capsid protein E	8.85625	NA	3.53052	NA	FALSE	FALSE	FALSE	9.35235	10	3.71523	3.95713	FALSE	TRUE	TRUE	FALSE	FALSE	TRUE	NA	NA	NA	NA
IMGVR_UViG_2648501258_000001|2648501258|2648516110	IMGVR_UViG_2648501258_000001|2648501258|2648516110	Virus	126	72149	73621	-	CDS	NA	PF17289.6	PF17289	NA	Terminase RNaseH-like domain	Terminase RNaseH-like domain	8.85625	NA	3.53052	NA	FALSE	FALSE	FALSE	9.35235	10	3.71523	4.3532	FALSE	TRUE	FALSE	FALSE	FALSE	TRUE	NA	NA	NA	NA
IMGVR_UViG_2648501329_000001|2648501329|2648521661	IMGVR_UViG_2648501329_000001|2648501329|2648521661	Virus	39	31088	32680	-	CDS	K02314	PF03796.19	PF03796	replicative DNA helicase	DnaB-like helicase C terminal domain	replicative DNA helicase	8.57241	10	3.58018	4.62717	FALSE	TRUE	FALSE	8.37633	10	3.44086	4.55826	FALSE	TRUE	FALSE	FALSE	TRUE	FALSE	FALSE	FALSE	FALSE	FALSE
IMGVR_UViG_2648501329_000001|2648501329|2648521661	IMGVR_UViG_2648501329_000001|2648501329|2648521661	Virus	73	57117	57608	+	CDS	NA	PF05119.16	PF05119	NA	Phage terminase, small subunit	Phage terminase, small subunit	8.57241	NA	3.58018	NA	FALSE	FALSE	FALSE	8.37633	10	3.44086	3.99304	FALSE	TRUE	FALSE	FALSE	FALSE	TRUE	NA	NA	NA	NA
IMGVR_UViG_2648501329_000001|2648501329|2648521661	IMGVR_UViG_2648501329_000001|2648501329|2648521661	Virus	74	57752	59542	+	CDS	K06909	PF20441.2	PF20441	phage terminase large subunit	Terminase large subunit, endonuclease domain	phage terminase large subunit	8.57241	10	3.58018	4.82687	FALSE	TRUE	FALSE	8.37633	10	3.44086	4.33558	FALSE	TRUE	TRUE	FALSE	FALSE	TRUE	NA	NA	NA	NA
IMGVR_UViG_2648501329_000001|2648501329|2648521661	IMGVR_UViG_2648501329_000001|2648501329|2648521661	Virus	75	59565	60944	+	CDS	NA	PF04860.16	PF04860	NA	Phage portal protein	Phage portal protein	8.57241	NA	3.58018	NA	FALSE	FALSE	FALSE	8.37633	10	3.44086	4.70095	FALSE	TRUE	TRUE	FALSE	FALSE	TRUE	NA	NA	NA	NA
IMGVR_UViG_2648501329_000001|2648501329|2648521661	IMGVR_UViG_2648501329_000001|2648501329|2648521661	Virus	76	60986	61927	+	CDS	K06904	PF04586.21	PF04586	Escherichia/Staphylococcus phage prohead protease	Caudovirus prohead serine protease	Escherichia/Staphylococcus phage prohead protease	8.57241	10	3.58018	4.58232	FALSE	TRUE	FALSE	8.37633	10	3.44086	4.38783	FALSE	TRUE	TRUE	FALSE	TRUE	FALSE	FALSE	FALSE	FALSE	FALSE
IMGVR_UViG_2648501329_000001|2648501329|2648521661	IMGVR_UViG_2648501329_000001|2648501329|2648521661	Virus	77	61948	63096	+	CDS	NA	PF05065.17	PF05065	NA	Phage capsid family	Phage capsid family	8.57241	NA	3.58018	NA	FALSE	FALSE	FALSE	8.37633	10	3.44086	4.61719	FALSE	TRUE	TRUE	FALSE	FALSE	TRUE	NA	NA	NA	NA
IMGVR_UViG_2648501329_000001|2648501329|2648521661	IMGVR_UViG_2648501329_000001|2648501329|2648521661	Virus	79	63403	63735	+	CDS	NA	PF05135.17	PF05135	NA	Phage gp6-like head-tail connector protein	Phage gp6-like head-tail connector protein	8.57241	NA	3.58018	NA	FALSE	FALSE	FALSE	8.37633	10	3.44086	3.94136	FALSE	TRUE	TRUE	FALSE	FALSE	TRUE	NA	NA	NA	NA
IMGVR_UViG_2648501329_000001|2648501329|2648521661	IMGVR_UViG_2648501329_000001|2648501329|2648521661	Virus	80	63735	64073	+	CDS	NA	PF05521.15	PF05521	NA	Phage head-tail joining protein	Phage head-tail joining protein	8.57241	NA	3.58018	NA	FALSE	FALSE	FALSE	8.37633	10	3.44086	4.149	FALSE	TRUE	TRUE	FALSE	FALSE	TRUE	NA	NA	NA	NA
IMGVR_UViG_2648501329_000001|2648501329|2648521661	IMGVR_UViG_2648501329_000001|2648501329|2648521661	Virus	81	64073	64453	+	CDS	NA	PF04883.16	PF04883	NA	Bacteriophage HK97-gp10, putative tail-component	Bacteriophage HK97-gp10, putative tail-component	8.57241	NA	3.58018	NA	FALSE	FALSE	FALSE	8.37633	10	3.44086	3.8408	FALSE	TRUE	TRUE	FALSE	FALSE	TRUE	NA	NA	NA	NA
IMGVR_UViG_2648501329_000001|2648501329|2648521661	IMGVR_UViG_2648501329_000001|2648501329|2648521661	Virus	83	64885	65535	+	CDS	NA	PF04630.16	PF04630	NA	Phage tail tube protein	Phage tail tube protein	8.57241	NA	3.58018	NA	FALSE	FALSE	FALSE	8.37633	7.53	3.44086	2.87679	TRUE	TRUE	TRUE	FALSE	FALSE	TRUE	NA	NA	NA	NA
IMGVR_UViG_2648501329_000001|2648501329|2648521661	IMGVR_UViG_2648501329_000001|2648501329|2648521661	Virus	85	66137	71221	+	CDS	K06675	PF10145.13	PF10145	structural maintenance of chromosome 4	Phage-related minor tail protein	structural maintenance of chromosome 4	8.57241	10	3.58018	3.40807	FALSE	TRUE	FALSE	8.37633	10	3.44086	4.6706	FALSE	TRUE	TRUE	FALSE	FALSE	TRUE	NA	NA	NA	NA
IMGVR_UViG_2648501329_000001|2648501329|2648521661	IMGVR_UViG_2648501329_000001|2648501329|2648521661	Virus	86	71218	72882	+	CDS	NA	PF05709.15	PF05709	NA	Phage tail protein RIFT-related domain	Phage tail protein RIFT-related domain	8.57241	NA	3.58018	NA	FALSE	FALSE	FALSE	8.37633	10	3.44086	3.61162	FALSE	TRUE	TRUE	FALSE	FALSE	TRUE	NA	NA	NA	NA
IMGVR_UViG_2648501329_000001|2648501329|2648521661	IMGVR_UViG_2648501329_000001|2648501329|2648521661	Virus	87	72898	75228	+	CDS	NA	PF06605.15	PF06605	NA	Prophage endopeptidase tail	Prophage endopeptidase tail	8.57241	NA	3.58018	NA	FALSE	FALSE	FALSE	8.37633	10	3.44086	4.0958	FALSE	TRUE	FALSE	FALSE	FALSE	TRUE	NA	NA	NA	NA
IMGVR_UViG_2648501335_000001|2648501335|2648522438	IMGVR_UViG_2648501335_000001|2648501335|2648522438	Virus	70	68953	69561	-	CDS	K26980	PF02413.21	PF02413	Enterobacteria phage tail fiber assembly protein	Caudovirales tail fibre assembly protein, lambda gpK	Enterobacteria phage tail fiber assembly protein	6.51815	10	2.87499	3.68529	FALSE	TRUE	FALSE	5.72159	10	2.59791	3.71775	FALSE	TRUE	FALSE	FALSE	FALSE	TRUE	NA	NA	NA	NA
IMGVR_UViG_2648501335_000001|2648501335|2648522438	IMGVR_UViG_2648501335_000001|2648501335|2648522438	Virus	72	69863	72751	-	CDS	K01347	PF03406.17	PF03406	IgA-specific serine endopeptidase	Phage tail fibre repeat	IgA-specific serine endopeptidase	6.51815	10	2.87499	3.1758	FALSE	TRUE	TRUE	5.72159	10	2.59791	3.64601	FALSE	TRUE	TRUE	FALSE	FALSE	TRUE	NA	NA	NA	NA
IMGVR_UViG_2648501335_000001|2648501335|2648522438	IMGVR_UViG_2648501335_000001|2648501335|2648522438	Virus	77	79485	80183	-	CDS	K26974	PF05100.16	PF05100	Enterobacteria phage tail tip protein L	Phage minor tail protein L	Enterobacteria phage tail tip protein L	6.51815	10	2.87499	3.54667	FALSE	TRUE	TRUE	5.72159	10	2.59791	3.59051	FALSE	TRUE	TRUE	FALSE	FALSE	TRUE	NA	NA	NA	NA
IMGVR_UViG_2648501335_000001|2648501335|2648522438	IMGVR_UViG_2648501335_000001|2648501335|2648522438	Virus	78	80273	80608	-	CDS	K26973	PF05939.17	PF05939	Enterobacteria phage tail tip protein M	Phage minor tail protein	Enterobacteria phage tail tip protein M	6.51815	10	2.87499	3.45667	FALSE	TRUE	FALSE	5.72159	10	2.59791	3.5557	FALSE	TRUE	TRUE	FALSE	FALSE	TRUE	NA	NA	NA	NA
IMGVR_UViG_2648501335_000001|2648501335|2648522438	IMGVR_UViG_2648501335_000001|2648501335|2648522438	Virus	83	86783	87166	-	CDS	NA	PF12691.11	PF12691	NA	Bacteriophage minor capsid protein	Bacteriophage minor capsid protein	6.51815	NA	2.87499	NA	FALSE	FALSE	FALSE	5.72159	10	2.59791	3.40705	FALSE	TRUE	TRUE	FALSE	FALSE	TRUE	NA	NA	NA	NA
IMGVR_UViG_2648501335_000001|2648501335|2648522438	IMGVR_UViG_2648501335_000001|2648501335|2648522438	Virus	92	93551	94807	-	CDS	K06909	PF03237.19	PF03237	phage terminase large subunit	Terminase large subunit, T4likevirus-type, N-terminal	phage terminase large subunit	6.51815	10	2.87499	4.82687	FALSE	TRUE	FALSE	5.72159	10	2.59791	4.56614	FALSE	TRUE	FALSE	FALSE	FALSE	TRUE	NA	NA	NA	NA
IMGVR_UViG_2648501434_000001|2648501434|2648529149	IMGVR_UViG_2648501434_000001|2648501434|2648529149	Virus	89	70846	72102	+	CDS	K06909	PF03237.19	PF03237	phage terminase large subunit	Terminase large subunit, T4likevirus-type, N-terminal	phage terminase large subunit	9.59372	10	3.75478	4.82687	FALSE	TRUE	FALSE	8.53458	10	3.4679	4.56614	FALSE	TRUE	FALSE	FALSE	FALSE	TRUE	NA	NA	NA	NA
IMGVR_UViG_2648501434_000001|2648501434|2648529149	IMGVR_UViG_2648501434_000001|2648501434|2648529149	Virus	98	78745	79128	+	CDS	NA	PF12691.11	PF12691	NA	Bacteriophage minor capsid protein	Bacteriophage minor capsid protein	9.59372	NA	3.75478	NA	FALSE	FALSE	FALSE	8.53458	10	3.4679	3.40705	FALSE	TRUE	TRUE	FALSE	FALSE	TRUE	NA	NA	NA	NA
IMGVR_UViG_2648501434_000001|2648501434|2648529149	IMGVR_UViG_2648501434_000001|2648501434|2648529149	Virus	103	85309	85644	+	CDS	K26973	PF05939.17	PF05939	Enterobacteria phage tail tip protein M	Phage minor tail protein	Enterobacteria phage tail tip protein M	9.59372	10	3.75478	3.45667	FALSE	TRUE	FALSE	8.53458	10	3.4679	3.5557	FALSE	TRUE	TRUE	FALSE	FALSE	TRUE	NA	NA	NA	NA
IMGVR_UViG_2648501434_000001|2648501434|2648529149	IMGVR_UViG_2648501434_000001|2648501434|2648529149	Virus	104	85734	86432	+	CDS	K26974	PF05100.16	PF05100	Enterobacteria phage tail tip protein L	Phage minor tail protein L	Enterobacteria phage tail tip protein L	9.59372	10	3.75478	3.54667	FALSE	TRUE	TRUE	8.53458	10	3.4679	3.59051	FALSE	TRUE	TRUE	FALSE	FALSE	TRUE	NA	NA	NA	NA
IMGVR_UViG_2648501434_000001|2648501434|2648529149	IMGVR_UViG_2648501434_000001|2648501434|2648529149	Virus	107	87819	92507	+	CDS	K26977	PF13550.10	PF13550	Enterobacteria phage tip attachment protein J	Putative phage tail protein	Enterobacteria phage tip attachment protein J	9.59372	10	3.75478	3.95386	FALSE	TRUE	TRUE	8.53458	10	3.4679	4.12898	FALSE	TRUE	TRUE	FALSE	FALSE	TRUE	NA	NA	NA	NA
IMGVR_UViG_2648501434_000001|2648501434|2648529149	IMGVR_UViG_2648501434_000001|2648501434|2648529149	Virus	108	92571	96668	+	CDS	K26778	PF21446.1	PF21446	Straboviridae long-tail fiber protein Gp37	Long-tail fiber proximal subunit, C-terminal domain	Straboviridae long-tail fiber protein Gp37	9.59372	10	3.75478	3.81842	FALSE	TRUE	TRUE	8.53458	10	3.4679	3.0569	FALSE	TRUE	TRUE	FALSE	FALSE	TRUE	NA	NA	NA	NA
IMGVR_UViG_2648501434_000001|2648501434|2648529149	IMGVR_UViG_2648501434_000001|2648501434|2648529149	Virus	109	96670	97101	+	CDS	K26980	PF02413.21	PF02413	Enterobacteria phage tail fiber assembly protein	Caudovirales tail fibre assembly protein, lambda gpK	Enterobacteria phage tail fiber assembly protein	9.59372	10	3.75478	3.68529	FALSE	TRUE	TRUE	8.53458	10	3.4679	3.71775	FALSE	TRUE	TRUE	FALSE	FALSE	TRUE	NA	NA	NA	NA
IMGVR_UViG_2648501434_000001|2648501434|2648529149	IMGVR_UViG_2648501434_000001|2648501434|2648529149	Virus	111	97476	98183	+	CDS	K06907	PF04984.18	PF04984	Bacteriophage tail sheath protein	Phage tail sheath protein subtilisin-like domain	Bacteriophage tail sheath protein	9.59372	10	3.75478	4.11534	FALSE	TRUE	FALSE	8.53458	10	3.4679	4.04673	FALSE	TRUE	FALSE	FALSE	FALSE	TRUE	NA	NA	NA	NA
IMGVR_UViG_2648501434_000001|2648501434|2648529149	IMGVR_UViG_2648501434_000001|2648501434|2648529149	Virus	122	103890	105230	+	CDS	K26878	PF03796.19	PF03796	Bacillus phage helicase DnaB-like	DnaB-like helicase C terminal domain	Bacillus phage helicase DnaB-like	9.59372	10	3.75478	4.1442	FALSE	TRUE	FALSE	8.53458	10	3.4679	4.55826	FALSE	TRUE	FALSE	FALSE	TRUE	FALSE	FALSE	FALSE	FALSE	FALSE
IMGVR_UViG_2648501629_000001|2648501629|2648553012	IMGVR_UViG_2648501629_000001|2648501629|2648553012	Virus	142	92725	100107	-	CDS	K20283	PF10145.13	PF10145	golgin subfamily A member 4	Phage-related minor tail protein	golgin subfamily A member 4	8.44889	10	3.61342	4.0739	FALSE	TRUE	FALSE	8.36089	10	3.47622	4.6706	FALSE	TRUE	FALSE	FALSE	FALSE	TRUE	NA	NA	NA	NA
IMGVR_UViG_2648501629_000001|2648501629|2648553012	IMGVR_UViG_2648501629_000001|2648501629|2648553012	Virus	160	118990	120720	-	CDS	NA	PF03354.19	PF03354	NA	Terminase large subunit, ATPase domain	Terminase large subunit, ATPase domain	8.44889	NA	3.61342	NA	FALSE	FALSE	FALSE	8.36089	10	3.47622	4.29598	FALSE	TRUE	FALSE	FALSE	TRUE	TRUE	FALSE	FALSE	FALSE	FALSE
IMGVR_UViG_2648501839_000008|2648501839|2648572562	IMGVR_UViG_2648501839_000008|2648501839|2648572562	Virus	50	45931	47271	-	CDS	K26878	PF03796.19	PF03796	Bacillus phage helicase DnaB-like	DnaB-like helicase C terminal domain	Bacillus phage helicase DnaB-like	9.55974	10	3.72519	4.1442	FALSE	TRUE	FALSE	8.75731	10	3.50615	4.55826	FALSE	TRUE	FALSE	FALSE	TRUE	FALSE	FALSE	FALSE	FALSE	FALSE
IMGVR_UViG_2648501839_000008|2648501839|2648572562	IMGVR_UViG_2648501839_000008|2648501839|2648572562	Virus	63	55166	56788	-	CDS	NA	PF21446.1	PF21446	NA	Long-tail fiber proximal subunit, C-terminal domain	Long-tail fiber proximal subunit, C-terminal domain	9.55974	NA	3.72519	NA	FALSE	FALSE	FALSE	8.75731	10	3.50615	3.0569	FALSE	TRUE	FALSE	FALSE	FALSE	TRUE	NA	NA	NA	NA
IMGVR_UViG_2648501839_000008|2648501839|2648572562	IMGVR_UViG_2648501839_000008|2648501839|2648572562	Virus	65	59400	64124	-	CDS	K26977	PF13550.10	PF13550	Enterobacteria phage tip attachment protein J	Putative phage tail protein	Enterobacteria phage tip attachment protein J	9.55974	10	3.72519	3.95386	FALSE	TRUE	FALSE	8.75731	10	3.50615	4.12898	FALSE	TRUE	TRUE	FALSE	FALSE	TRUE	NA	NA	NA	NA
IMGVR_UViG_2648501839_000008|2648501839|2648572562	IMGVR_UViG_2648501839_000008|2648501839|2648572562	Virus	68	65510	66208	-	CDS	K26974	PF05100.16	PF05100	Enterobacteria phage tail tip protein L	Phage minor tail protein L	Enterobacteria phage tail tip protein L	9.55974	10	3.72519	3.54667	FALSE	TRUE	TRUE	8.75731	10	3.50615	3.59051	FALSE	TRUE	TRUE	FALSE	FALSE	TRUE	NA	NA	NA	NA
IMGVR_UViG_2648501839_000008|2648501839|2648572562	IMGVR_UViG_2648501839_000008|2648501839|2648572562	Virus	69	66291	66626	-	CDS	K26973	PF05939.17	PF05939	Enterobacteria phage tail tip protein M	Phage minor tail protein	Enterobacteria phage tail tip protein M	9.55974	10	3.72519	3.45667	FALSE	TRUE	FALSE	8.75731	10	3.50615	3.5557	FALSE	TRUE	TRUE	FALSE	FALSE	TRUE	NA	NA	NA	NA
IMGVR_UViG_2648501839_000008|2648501839|2648572562	IMGVR_UViG_2648501839_000008|2648501839|2648572562	Virus	74	72789	73172	-	CDS	NA	PF12691.11	PF12691	NA	Bacteriophage minor capsid protein	Bacteriophage minor capsid protein	9.55974	NA	3.72519	NA	FALSE	FALSE	FALSE	8.75731	10	3.50615	3.40705	FALSE	TRUE	TRUE	FALSE	FALSE	TRUE	NA	NA	NA	NA
IMGVR_UViG_2648501839_000008|2648501839|2648572562	IMGVR_UViG_2648501839_000008|2648501839|2648572562	Virus	83	79779	81035	-	CDS	K06909	PF03237.19	PF03237	phage terminase large subunit	Terminase large subunit, T4likevirus-type, N-terminal	phage terminase large subunit	9.55974	10	3.72519	4.82687	FALSE	TRUE	FALSE	8.75731	10	3.50615	4.56614	FALSE	TRUE	FALSE	FALSE	FALSE	TRUE	NA	NA	NA	NA
IMGVR_UViG_2651869648_000002|2651869648|2651887858|2168209-2305152	IMGVR_UViG_2651869648_000002|2651869648|2651887858|2168209-2305152	Virus	55	32299	33813	-	CDS	K02314	PF03796.19	PF03796	replicative DNA helicase	DnaB-like helicase C terminal domain	replicative DNA helicase	7.71146	10	3.30991	4.62717	FALSE	TRUE	FALSE	6.77853	10	3.11975	4.55826	FALSE	TRUE	FALSE	FALSE	TRUE	FALSE	FALSE	FALSE	FALSE	FALSE
IMGVR_UViG_2651869648_000002|2651869648|2651887858|2168209-2305152	IMGVR_UViG_2651869648_000002|2651869648|2651887858|2168209-2305152	Virus	123	80786	82555	+	CDS	NA	PF03237.19	PF03237	NA	Terminase large subunit, T4likevirus-type, N-terminal	Terminase large subunit, T4likevirus-type, N-terminal	7.71146	NA	3.30991	NA	FALSE	FALSE	FALSE	6.77853	10	3.11975	4.56614	FALSE	FALSE	FALSE	FALSE	FALSE	TRUE	NA	NA	NA	NA
IMGVR_UViG_2651869648_000002|2651869648|2651887858|2168209-2305152	IMGVR_UViG_2651869648_000002|2651869648|2651887858|2168209-2305152	Virus	150	105953	106711	+	CDS	NA	PF20753.1	PF20753	NA	Phage tail C-terminal domain	Phage tail C-terminal domain	7.71146	NA	3.30991	NA	FALSE	FALSE	FALSE	6.77853	5.33	3.11975	2.72673	TRUE	TRUE	FALSE	FALSE	FALSE	TRUE	NA	NA	NA	NA
IMGVR_UViG_2651869648_000002|2651869648|2651887858|2168209-2305152	IMGVR_UViG_2651869648_000002|2651869648|2651887858|2168209-2305152	Virus	151	106723	109350	+	CDS	NA	PF06605.15	PF06605	NA	Prophage endopeptidase tail	Prophage endopeptidase tail	7.71146	NA	3.30991	NA	FALSE	FALSE	FALSE	6.77853	10	3.11975	4.0958	FALSE	TRUE	FALSE	FALSE	FALSE	TRUE	NA	NA	NA	NA
IMGVR_UViG_2651869692_000001|2651869692|2651892356	IMGVR_UViG_2651869692_000001|2651869692|2651892356	Virus	65	59099	60439	-	CDS	K26878	PF03796.19	PF03796	Bacillus phage helicase DnaB-like	DnaB-like helicase C terminal domain	Bacillus phage helicase DnaB-like	9.51837	10	3.72202	4.1442	FALSE	TRUE	FALSE	8.67263	10	3.47193	4.55826	FALSE	TRUE	FALSE	FALSE	TRUE	FALSE	FALSE	FALSE	FALSE	FALSE
IMGVR_UViG_2651869692_000001|2651869692|2651892356	IMGVR_UViG_2651869692_000001|2651869692|2651892356	Virus	78	67166	71323	-	CDS	K05636	PF21446.1	PF21446	laminin, beta 1	Long-tail fiber proximal subunit, C-terminal domain	laminin, beta 1	9.51837	10	3.72202	3.8512	FALSE	TRUE	FALSE	8.67263	10	3.47193	3.0569	FALSE	TRUE	FALSE	FALSE	FALSE	TRUE	NA	NA	NA	NA
IMGVR_UViG_2651869692_000001|2651869692|2651892356	IMGVR_UViG_2651869692_000001|2651869692|2651892356	Virus	79	71417	76141	-	CDS	K26977	PF13550.10	PF13550	Enterobacteria phage tip attachment protein J	Putative phage tail protein	Enterobacteria phage tip attachment protein J	9.51837	10	3.72202	3.95386	FALSE	TRUE	FALSE	8.67263	10	3.47193	4.12898	FALSE	TRUE	TRUE	FALSE	FALSE	TRUE	NA	NA	NA	NA
IMGVR_UViG_2651869692_000001|2651869692|2651892356	IMGVR_UViG_2651869692_000001|2651869692|2651892356	Virus	82	77530	78228	-	CDS	K26974	PF05100.16	PF05100	Enterobacteria phage tail tip protein L	Phage minor tail protein L	Enterobacteria phage tail tip protein L	9.51837	10	3.72202	3.54667	FALSE	TRUE	TRUE	8.67263	10	3.47193	3.59051	FALSE	TRUE	TRUE	FALSE	FALSE	TRUE	NA	NA	NA	NA
IMGVR_UViG_2651869692_000001|2651869692|2651892356	IMGVR_UViG_2651869692_000001|2651869692|2651892356	Virus	83	78311	78646	-	CDS	K26973	PF05939.17	PF05939	Enterobacteria phage tail tip protein M	Phage minor tail protein	Enterobacteria phage tail tip protein M	9.51837	10	3.72202	3.45667	FALSE	TRUE	FALSE	8.67263	10	3.47193	3.5557	FALSE	TRUE	TRUE	FALSE	FALSE	TRUE	NA	NA	NA	NA
IMGVR_UViG_2651869692_000001|2651869692|2651892356	IMGVR_UViG_2651869692_000001|2651869692|2651892356	Virus	88	84824	85207	-	CDS	NA	PF12691.11	PF12691	NA	Bacteriophage minor capsid protein	Bacteriophage minor capsid protein	9.51837	NA	3.72202	NA	FALSE	FALSE	FALSE	8.67263	10	3.47193	3.40705	FALSE	TRUE	TRUE	FALSE	FALSE	TRUE	NA	NA	NA	NA
IMGVR_UViG_2651869692_000001|2651869692|2651892356	IMGVR_UViG_2651869692_000001|2651869692|2651892356	Virus	97	91814	93070	-	CDS	K06909	PF03237.19	PF03237	phage terminase large subunit	Terminase large subunit, T4likevirus-type, N-terminal	phage terminase large subunit	9.51837	10	3.72202	4.82687	FALSE	TRUE	FALSE	8.67263	10	3.47193	4.56614	FALSE	TRUE	FALSE	FALSE	FALSE	TRUE	NA	NA	NA	NA
IMGVR_UViG_2651869716_000001|2651869716|2651893923|793483-830251	IMGVR_UViG_2651869716_000001|2651869716|2651893923|793483-830251	Virus	21	11242	12261	-	CDS	K06905	PF05954.15	PF05954	Bacteriophage probable baseplate hub protein	Phage tail baseplate hub (GPD)	Bacteriophage probable baseplate hub protein	9.09	10	3.86621	3.99463	FALSE	TRUE	FALSE	9.41621	10	3.72277	3.65801	FALSE	TRUE	FALSE	FALSE	FALSE	TRUE	NA	NA	NA	NA
IMGVR_UViG_2651869716_000001|2651869716|2651893923|793483-830251	IMGVR_UViG_2651869716_000001|2651869716|2651893923|793483-830251	Virus	23	12695	15427	-	CDS	NA	PF10145.13	PF10145	NA	Phage-related minor tail protein	Phage-related minor tail protein	9.09	NA	3.86621	NA	FALSE	FALSE	FALSE	9.41621	10	3.72277	4.6706	FALSE	TRUE	TRUE	FALSE	FALSE	TRUE	NA	NA	NA	NA
IMGVR_UViG_2651869716_000001|2651869716|2651893923|793483-830251	IMGVR_UViG_2651869716_000001|2651869716|2651893923|793483-830251	Virus	29	17513	17941	-	CDS	NA	PF10109.13	PF10109	NA	Phage tail assembly chaperone proteins, E, or 41 or 14	Phage tail assembly chaperone proteins, E, or 41 or 14	9.09	NA	3.86621	NA	FALSE	FALSE	FALSE	9.41621	10	3.72277	3.70441	FALSE	TRUE	TRUE	FALSE	FALSE	TRUE	NA	NA	NA	NA
IMGVR_UViG_2651869716_000001|2651869716|2651893923|793483-830251	IMGVR_UViG_2651869716_000001|2651869716|2651893923|793483-830251	Virus	30	18117	18632	-	CDS	K06908	PF04985.18	PF04985	Bacteriophage tail tube protein	Phage tail tube protein FII	Bacteriophage tail tube protein	9.09	10	3.86621	3.71533	FALSE	TRUE	TRUE	9.41621	10	3.72277	3.70415	FALSE	TRUE	TRUE	FALSE	FALSE	TRUE	NA	NA	NA	NA
IMGVR_UViG_2651869716_000001|2651869716|2651893923|793483-830251	IMGVR_UViG_2651869716_000001|2651869716|2651893923|793483-830251	Virus	31	18666	19274	-	CDS	K06907	PF17482.6	PF17482	Bacteriophage tail sheath protein	Phage tail sheath C-terminal domain	Bacteriophage tail sheath protein	9.09	10	3.86621	4.11534	FALSE	TRUE	TRUE	9.41621	10	3.72277	4.04517	FALSE	TRUE	TRUE	FALSE	FALSE	TRUE	NA	NA	NA	NA
IMGVR_UViG_2651869716_000001|2651869716|2651893923|793483-830251	IMGVR_UViG_2651869716_000001|2651869716|2651893923|793483-830251	Virus	36	22333	23142	-	CDS	NA	PF12571.12	PF12571	NA	Phage tail-collar fibre protein	Phage tail-collar fibre protein	9.09	NA	3.86621	NA	FALSE	FALSE	FALSE	9.41621	10	3.72277	3.90859	FALSE	TRUE	TRUE	FALSE	FALSE	TRUE	NA	NA	NA	NA
IMGVR_UViG_2651869716_000001|2651869716|2651893923|793483-830251	IMGVR_UViG_2651869716_000001|2651869716|2651893923|793483-830251	Virus	38	23640	24167	-	CDS	NA	PF09684.14	PF09684	NA	Phage tail protein (Tail_P2_I)	Phage tail protein (Tail_P2_I)	9.09	NA	3.86621	NA	FALSE	FALSE	FALSE	9.41621	10	3.72277	3.8253	FALSE	TRUE	TRUE	FALSE	FALSE	TRUE	NA	NA	NA	NA
IMGVR_UViG_2651869716_000001|2651869716|2651893923|793483-830251	IMGVR_UViG_2651869716_000001|2651869716|2651893923|793483-830251	Virus	44	26864	27271	-	CDS	NA	PF06891.15	PF06891	NA	P2 phage tail completion protein R (GpR)	P2 phage tail completion protein R (GpR)	9.09	NA	3.86621	NA	FALSE	FALSE	FALSE	9.41621	10	3.72277	3.46864	FALSE	TRUE	TRUE	FALSE	FALSE	TRUE	NA	NA	NA	NA
IMGVR_UViG_2651869716_000001|2651869716|2651893923|793483-830251	IMGVR_UViG_2651869716_000001|2651869716|2651893923|793483-830251	Virus	50	29343	30074	-	CDS	NA	PF05944.16	PF05944	NA	Phage small terminase subunit	Phage small terminase subunit	9.09	NA	3.86621	NA	FALSE	FALSE	FALSE	9.41621	10	3.72277	3.46835	FALSE	TRUE	TRUE	FALSE	FALSE	TRUE	NA	NA	NA	NA
IMGVR_UViG_2651869716_000001|2651869716|2651893923|793483-830251	IMGVR_UViG_2651869716_000001|2651869716|2651893923|793483-830251	Virus	51	30075	31076	-	CDS	NA	PF05125.16	PF05125	NA	Phage major capsid protein, P2 family	Phage major capsid protein, P2 family	9.09	NA	3.86621	NA	FALSE	FALSE	FALSE	9.41621	10	3.72277	3.44669	FALSE	TRUE	TRUE	FALSE	FALSE	TRUE	NA	NA	NA	NA
IMGVR_UViG_2651869716_000001|2651869716|2651893923|793483-830251	IMGVR_UViG_2651869716_000001|2651869716|2651893923|793483-830251	Virus	52	31113	32000	-	CDS	NA	PF05929.15	PF05929	NA	Phage capsid scaffolding protein (GPO) serine peptidase	Phage capsid scaffolding protein (GPO) serine peptidase	9.09	NA	3.86621	NA	FALSE	FALSE	FALSE	9.41621	10	3.72277	3.51308	FALSE	TRUE	TRUE	FALSE	FALSE	TRUE	NA	NA	NA	NA
IMGVR_UViG_2651869716_000001|2651869716|2651893923|793483-830251	IMGVR_UViG_2651869716_000001|2651869716|2651893923|793483-830251	Virus	53	32061	33968	+	CDS	NA	PF03237.19	PF03237	NA	Terminase large subunit, T4likevirus-type, N-terminal	Terminase large subunit, T4likevirus-type, N-terminal	9.09	NA	3.86621	NA	FALSE	FALSE	FALSE	9.41621	10	3.72277	4.56614	FALSE	TRUE	TRUE	FALSE	FALSE	TRUE	NA	NA	NA	NA
IMGVR_UViG_2651869716_000001|2651869716|2651893923|793483-830251	IMGVR_UViG_2651869716_000001|2651869716|2651893923|793483-830251	Virus	54	33965	34972	+	CDS	NA	PF04860.16	PF04860	NA	Phage portal protein	Phage portal protein	9.09	NA	3.86621	NA	FALSE	FALSE	FALSE	9.41621	10	3.72277	4.70095	FALSE	FALSE	FALSE	FALSE	FALSE	TRUE	NA	NA	NA	NA
IMGVR_UViG_2651869821_000001|2651869821|2651905765	IMGVR_UViG_2651869821_000001|2651869821|2651905765	Virus	9	5130	6470	+	CDS	K26878	PF03796.19	PF03796	Bacillus phage helicase DnaB-like	DnaB-like helicase C terminal domain	Bacillus phage helicase DnaB-like	9.56806	10	3.77954	4.1442	FALSE	TRUE	FALSE	9.2788	10	3.62654	4.55826	FALSE	TRUE	FALSE	FALSE	TRUE	FALSE	FALSE	FALSE	FALSE	FALSE
IMGVR_UViG_2651869821_000001|2651869821|2651905765	IMGVR_UViG_2651869821_000001|2651869821|2651905765	Virus	110	80640	81896	+	CDS	K06909	PF03237.19	PF03237	phage terminase large subunit	Terminase large subunit, T4likevirus-type, N-terminal	phage terminase large subunit	9.56806	10	3.77954	4.82687	FALSE	TRUE	FALSE	9.2788	10	3.62654	4.56614	FALSE	TRUE	FALSE	FALSE	FALSE	TRUE	NA	NA	NA	NA
IMGVR_UViG_2651869821_000001|2651869821|2651905765	IMGVR_UViG_2651869821_000001|2651869821|2651905765	Virus	119	88041	88424	+	CDS	NA	PF12691.11	PF12691	NA	Bacteriophage minor capsid protein	Bacteriophage minor capsid protein	9.56806	NA	3.77954	NA	FALSE	FALSE	FALSE	9.2788	10	3.62654	3.40705	FALSE	TRUE	TRUE	FALSE	FALSE	TRUE	NA	NA	NA	NA
IMGVR_UViG_2651869821_000001|2651869821|2651905765	IMGVR_UViG_2651869821_000001|2651869821|2651905765	Virus	124	94585	94920	+	CDS	K26973	PF05939.17	PF05939	Enterobacteria phage tail tip protein M	Phage minor tail protein	Enterobacteria phage tail tip protein M	9.56806	10	3.77954	3.45667	FALSE	TRUE	FALSE	9.2788	10	3.62654	3.5557	FALSE	TRUE	TRUE	FALSE	FALSE	TRUE	NA	NA	NA	NA
IMGVR_UViG_2651869821_000001|2651869821|2651905765	IMGVR_UViG_2651869821_000001|2651869821|2651905765	Virus	125	95008	95709	+	CDS	K26974	PF05100.16	PF05100	Enterobacteria phage tail tip protein L	Phage minor tail protein L	Enterobacteria phage tail tip protein L	9.56806	10	3.77954	3.54667	FALSE	TRUE	TRUE	9.2788	10	3.62654	3.59051	FALSE	TRUE	TRUE	FALSE	FALSE	TRUE	NA	NA	NA	NA
IMGVR_UViG_2651869821_000001|2651869821|2651905765	IMGVR_UViG_2651869821_000001|2651869821|2651905765	Virus	129	101859	104684	+	CDS	K26778	PF03406.17	PF03406	Straboviridae long-tail fiber protein Gp37	Phage tail fibre repeat	Straboviridae long-tail fiber protein Gp37	9.56806	10	3.77954	3.81842	FALSE	TRUE	TRUE	9.2788	10	3.62654	3.64601	FALSE	TRUE	TRUE	FALSE	FALSE	TRUE	NA	NA	NA	NA
IMGVR_UViG_2651869821_000001|2651869821|2651905765	IMGVR_UViG_2651869821_000001|2651869821|2651905765	Virus	130	104699	105217	+	CDS	NA	PF02413.21	PF02413	NA	Caudovirales tail fibre assembly protein, lambda gpK	Caudovirales tail fibre assembly protein, lambda gpK	9.56806	NA	3.77954	NA	FALSE	FALSE	FALSE	9.2788	10	3.62654	3.71775	FALSE	TRUE	TRUE	FALSE	FALSE	TRUE	NA	NA	NA	NA
IMGVR_UViG_2651869821_000001|2651869821|2651905765	IMGVR_UViG_2651869821_000001|2651869821|2651905765	Virus	131	105221	105754	-	CDS	K26980	PF02413.21	PF02413	Enterobacteria phage tail fiber assembly protein	Caudovirales tail fibre assembly protein, lambda gpK	Enterobacteria phage tail fiber assembly protein	9.56806	10	3.77954	3.68529	FALSE	FALSE	FALSE	9.2788	10	3.62654	3.71775	FALSE	FALSE	FALSE	FALSE	FALSE	TRUE	NA	NA	NA	NA
IMGVR_UViG_2651869844_000003|2651869844|2651908673|143602-189777	IMGVR_UViG_2651869844_000003|2651869844|2651908673|143602-189777	Virus	8	5188	7131	+	CDS	K02334	PF00476.24	PF00476	DNA polymerase bacteriophage-type	DNA polymerase family A	DNA polymerase bacteriophage-type	9.85357	10	4.25693	4.46097	FALSE	TRUE	FALSE	10	10	4.14835	4.58932	FALSE	TRUE	FALSE	FALSE	TRUE	FALSE	FALSE	FALSE	FALSE	FALSE
IMGVR_UViG_2651869844_000003|2651869844|2651908673|143602-189777	IMGVR_UViG_2651869844_000003|2651869844|2651908673|143602-189777	Virus	27	19851	21491	+	CDS	NA	PF20441.2	PF20441	NA	Terminase large subunit, endonuclease domain	Terminase large subunit, endonuclease domain	9.85357	NA	4.25693	NA	FALSE	FALSE	FALSE	10	10	4.14835	4.33558	FALSE	TRUE	FALSE	FALSE	FALSE	TRUE	NA	NA	NA	NA
IMGVR_UViG_2651869844_000003|2651869844|2651908673|143602-189777	IMGVR_UViG_2651869844_000003|2651869844|2651908673|143602-189777	Virus	28	21508	22818	+	CDS	NA	PF04860.16	PF04860	NA	Phage portal protein	Phage portal protein	9.85357	NA	4.25693	NA	FALSE	FALSE	FALSE	10	10	4.14835	4.70095	FALSE	TRUE	TRUE	FALSE	FALSE	TRUE	NA	NA	NA	NA
IMGVR_UViG_2651869844_000003|2651869844|2651908673|143602-189777	IMGVR_UViG_2651869844_000003|2651869844|2651908673|143602-189777	Virus	29	22895	23677	+	CDS	K06904	PF04586.21	PF04586	Escherichia/Staphylococcus phage prohead protease	Caudovirus prohead serine protease	Escherichia/Staphylococcus phage prohead protease	9.85357	10	4.25693	4.58232	FALSE	FALSE	FALSE	10	10	4.14835	4.38783	FALSE	TRUE	TRUE	FALSE	TRUE	FALSE	FALSE	FALSE	FALSE	FALSE
IMGVR_UViG_2651869844_000003|2651869844|2651908673|143602-189777	IMGVR_UViG_2651869844_000003|2651869844|2651908673|143602-189777	Virus	30	23719	25008	+	CDS	NA	PF05065.17	PF05065	NA	Phage capsid family	Phage capsid family	9.85357	NA	4.25693	NA	FALSE	FALSE	FALSE	10	10	4.14835	4.61719	FALSE	TRUE	TRUE	FALSE	FALSE	TRUE	NA	NA	NA	NA
IMGVR_UViG_2651869844_000003|2651869844|2651908673|143602-189777	IMGVR_UViG_2651869844_000003|2651869844|2651908673|143602-189777	Virus	33	25922	26233	+	CDS	NA	PF05521.15	PF05521	NA	Phage head-tail joining protein	Phage head-tail joining protein	9.85357	NA	4.25693	NA	FALSE	FALSE	FALSE	10	10	4.14835	4.149	FALSE	TRUE	TRUE	FALSE	FALSE	TRUE	NA	NA	NA	NA
IMGVR_UViG_2651869844_000003|2651869844|2651908673|143602-189777	IMGVR_UViG_2651869844_000003|2651869844|2651908673|143602-189777	Virus	36	27254	27979	+	CDS	NA	PF16461.9	PF16461	NA	Lambda phage tail tube protein, TTP	Lambda phage tail tube protein, TTP	9.85357	NA	4.25693	NA	FALSE	FALSE	FALSE	10	10	4.14835	3.45743	FALSE	TRUE	FALSE	FALSE	FALSE	TRUE	NA	NA	NA	NA
IMGVR_UViG_2654587766_000004|2654587766|2654605281	IMGVR_UViG_2654587766_000004|2654587766|2654605281	Virus	2	232	1158	-	CDS	K00616	PF00923.23	PF00923	transaldolase	Transaldolase/Fructose-6-phosphate aldolase	transaldolase	8.759	4.89	3.77696	2.68931	TRUE	FALSE	FALSE	8.91114	4.05	3.66627	2.60746	TRUE	FALSE	FALSE	TRUE	FALSE	FALSE	TRUE	TRUE	FALSE	FALSE
IMGVR_UViG_2654587766_000004|2654587766|2654605281	IMGVR_UViG_2654587766_000004|2654587766|2654605281	Virus	27	16941	18929	+	CDS	K21512	PF20454.2	PF20454	Enterobacteria phage terminase large subunit	Terminase large subunit gpA, endonuclease domain	Enterobacteria phage terminase large subunit	8.759	10	3.77696	4.0807	FALSE	TRUE	FALSE	8.91114	10	3.66627	4.1447	FALSE	TRUE	FALSE	FALSE	FALSE	TRUE	NA	NA	NA	NA
IMGVR_UViG_2654587766_000004|2654587766|2654605281	IMGVR_UViG_2654587766_000004|2654587766|2654605281	Virus	30	19671	21152	+	CDS	K26963	PF05136.17	PF05136	Enterobacteria phage portal protein	Phage portal protein, lambda family	Enterobacteria phage portal protein	8.759	10	3.77696	3.97525	FALSE	TRUE	TRUE	8.91114	10	3.66627	4.16468	FALSE	TRUE	TRUE	FALSE	FALSE	TRUE	NA	NA	NA	NA
IMGVR_UViG_2654587766_000004|2654587766|2654605281	IMGVR_UViG_2654587766_000004|2654587766|2654605281	Virus	33	22679	23674	+	CDS	NA	PF03864.19	PF03864	NA	Phage major capsid protein E	Phage major capsid protein E	8.759	NA	3.77696	NA	FALSE	FALSE	FALSE	8.91114	10	3.66627	3.95713	FALSE	TRUE	TRUE	FALSE	FALSE	TRUE	NA	NA	NA	NA
IMGVR_UViG_2654587766_000004|2654587766|2654605281	IMGVR_UViG_2654587766_000004|2654587766|2654605281	Virus	41	27189	27794	+	CDS	NA	PF09684.14	PF09684	NA	Phage tail protein (Tail_P2_I)	Phage tail protein (Tail_P2_I)	8.759	NA	3.77696	NA	FALSE	FALSE	FALSE	8.91114	10	3.66627	3.8253	FALSE	TRUE	TRUE	FALSE	FALSE	TRUE	NA	NA	NA	NA
IMGVR_UViG_2654587766_000004|2654587766|2654605281	IMGVR_UViG_2654587766_000004|2654587766|2654605281	Virus	42	27791	29800	+	CDS	NA	PF12571.12	PF12571	NA	Phage tail-collar fibre protein	Phage tail-collar fibre protein	8.759	NA	3.77696	NA	FALSE	FALSE	FALSE	8.91114	10	3.66627	3.90859	FALSE	TRUE	TRUE	FALSE	FALSE	TRUE	NA	NA	NA	NA
IMGVR_UViG_2654587766_000004|2654587766|2654605281	IMGVR_UViG_2654587766_000004|2654587766|2654605281	Virus	44	30209	31381	+	CDS	K06907	PF04984.18	PF04984	Bacteriophage tail sheath protein	Phage tail sheath protein subtilisin-like domain	Bacteriophage tail sheath protein	8.759	10	3.77696	4.11534	FALSE	TRUE	TRUE	8.91114	10	3.66627	4.04673	FALSE	TRUE	TRUE	FALSE	FALSE	TRUE	NA	NA	NA	NA
IMGVR_UViG_2654587766_000004|2654587766|2654605281	IMGVR_UViG_2654587766_000004|2654587766|2654605281	Virus	45	31395	31898	+	CDS	K06908	PF04985.18	PF04985	Bacteriophage tail tube protein	Phage tail tube protein FII	Bacteriophage tail tube protein	8.759	10	3.77696	3.71533	FALSE	TRUE	TRUE	8.91114	10	3.66627	3.70415	FALSE	TRUE	TRUE	FALSE	FALSE	TRUE	NA	NA	NA	NA
IMGVR_UViG_2654587766_000004|2654587766|2654605281	IMGVR_UViG_2654587766_000004|2654587766|2654605281	Virus	46	31913	32515	+	CDS	NA	PF10109.13	PF10109	NA	Phage tail assembly chaperone proteins, E, or 41 or 14	Phage tail assembly chaperone proteins, E, or 41 or 14	8.759	NA	3.77696	NA	FALSE	FALSE	FALSE	8.91114	10	3.66627	3.70441	FALSE	TRUE	TRUE	FALSE	FALSE	TRUE	NA	NA	NA	NA
IMGVR_UViG_2654587766_000004|2654587766|2654605281	IMGVR_UViG_2654587766_000004|2654587766|2654605281	Virus	47	32656	35187	+	CDS	NA	PF10145.13	PF10145	NA	Phage-related minor tail protein	Phage-related minor tail protein	8.759	NA	3.77696	NA	FALSE	FALSE	FALSE	8.91114	10	3.66627	4.6706	FALSE	TRUE	TRUE	FALSE	FALSE	TRUE	NA	NA	NA	NA
IMGVR_UViG_2654587766_000004|2654587766|2654605281	IMGVR_UViG_2654587766_000004|2654587766|2654605281	Virus	49	36017	36223	+	CDS	NA	PF05489.16	PF05489	NA	Phage Tail Protein X	Phage Tail Protein X	8.759	NA	3.77696	NA	FALSE	FALSE	FALSE	8.91114	10	3.66627	3.58218	FALSE	TRUE	TRUE	FALSE	FALSE	TRUE	NA	NA	NA	NA
IMGVR_UViG_2654587766_000004|2654587766|2654605281	IMGVR_UViG_2654587766_000004|2654587766|2654605281	Virus	51	36874	37917	+	CDS	K06905	PF05954.15	PF05954	Bacteriophage probable baseplate hub protein	Phage tail baseplate hub (GPD)	Bacteriophage probable baseplate hub protein	8.759	10	3.77696	3.99463	FALSE	TRUE	FALSE	8.91114	10	3.66627	3.65801	FALSE	TRUE	FALSE	FALSE	FALSE	TRUE	NA	NA	NA	NA
IMGVR_UViG_2654587801_000001|2654587801|2654607708	IMGVR_UViG_2654587801_000001|2654587801|2654607708	Virus	3	1526	2059	+	CDS	K26980	PF02413.21	PF02413	Enterobacteria phage tail fiber assembly protein	Caudovirales tail fibre assembly protein, lambda gpK	Enterobacteria phage tail fiber assembly protein	9.56806	10	3.77954	3.68529	FALSE	FALSE	TRUE	9.2788	10	3.6027	3.71775	FALSE	FALSE	FALSE	FALSE	FALSE	TRUE	NA	NA	NA	NA
IMGVR_UViG_2654587801_000001|2654587801|2654607708	IMGVR_UViG_2654587801_000001|2654587801|2654607708	Virus	4	2063	2581	-	CDS	NA	PF02413.21	PF02413	NA	Caudovirales tail fibre assembly protein, lambda gpK	Caudovirales tail fibre assembly protein, lambda gpK	9.56806	NA	3.77954	NA	FALSE	FALSE	FALSE	9.2788	10	3.6027	3.71775	FALSE	TRUE	TRUE	FALSE	FALSE	TRUE	NA	NA	NA	NA
IMGVR_UViG_2654587801_000001|2654587801|2654607708	IMGVR_UViG_2654587801_000001|2654587801|2654607708	Virus	5	2596	5421	-	CDS	K26778	PF03406.17	PF03406	Straboviridae long-tail fiber protein Gp37	Phage tail fibre repeat	Straboviridae long-tail fiber protein Gp37	9.56806	10	3.77954	3.81842	FALSE	TRUE	TRUE	9.2788	10	3.6027	3.64601	FALSE	TRUE	TRUE	FALSE	FALSE	TRUE	NA	NA	NA	NA
IMGVR_UViG_2654587801_000001|2654587801|2654607708	IMGVR_UViG_2654587801_000001|2654587801|2654607708	Virus	9	11571	12272	-	CDS	K26974	PF05100.16	PF05100	Enterobacteria phage tail tip protein L	Phage minor tail protein L	Enterobacteria phage tail tip protein L	9.56806	10	3.77954	3.54667	FALSE	TRUE	TRUE	9.2788	10	3.6027	3.59051	FALSE	TRUE	TRUE	FALSE	FALSE	TRUE	NA	NA	NA	NA
IMGVR_UViG_2654587801_000001|2654587801|2654607708	IMGVR_UViG_2654587801_000001|2654587801|2654607708	Virus	10	12360	12695	-	CDS	K26973	PF05939.17	PF05939	Enterobacteria phage tail tip protein M	Phage minor tail protein	Enterobacteria phage tail tip protein M	9.56806	10	3.77954	3.45667	FALSE	TRUE	FALSE	9.2788	10	3.6027	3.5557	FALSE	TRUE	TRUE	FALSE	FALSE	TRUE	NA	NA	NA	NA
IMGVR_UViG_2654587801_000001|2654587801|2654607708	IMGVR_UViG_2654587801_000001|2654587801|2654607708	Virus	15	18856	19239	-	CDS	NA	PF12691.11	PF12691	NA	Bacteriophage minor capsid protein	Bacteriophage minor capsid protein	9.56806	NA	3.77954	NA	FALSE	FALSE	FALSE	9.2788	10	3.6027	3.40705	FALSE	TRUE	TRUE	FALSE	FALSE	TRUE	NA	NA	NA	NA
IMGVR_UViG_2654587801_000001|2654587801|2654607708	IMGVR_UViG_2654587801_000001|2654587801|2654607708	Virus	24	25384	26640	-	CDS	K06909	PF03237.19	PF03237	phage terminase large subunit	Terminase large subunit, T4likevirus-type, N-terminal	phage terminase large subunit	9.56806	10	3.77954	4.82687	FALSE	TRUE	FALSE	9.2788	10	3.6027	4.56614	FALSE	TRUE	FALSE	FALSE	FALSE	TRUE	NA	NA	NA	NA
IMGVR_UViG_2654587801_000001|2654587801|2654607708	IMGVR_UViG_2654587801_000001|2654587801|2654607708	Virus	125	100790	102130	-	CDS	K26878	PF03796.19	PF03796	Bacillus phage helicase DnaB-like	DnaB-like helicase C terminal domain	Bacillus phage helicase DnaB-like	9.56806	10	3.77954	4.1442	FALSE	TRUE	FALSE	9.2788	10	3.6027	4.55826	FALSE	TRUE	FALSE	FALSE	TRUE	FALSE	FALSE	FALSE	FALSE	FALSE
IMGVR_UViG_2654587976_000001|2654587976|2654629098|1654673-1783542	IMGVR_UViG_2654587976_000001|2654587976|2654629098|1654673-1783542	Virus	10	7877	10510	-	CDS	NA	PF06605.15	PF06605	NA	Prophage endopeptidase tail	Prophage endopeptidase tail	9.02588	NA	3.64851	NA	FALSE	FALSE	FALSE	8.19353	10	3.47613	4.0958	FALSE	TRUE	FALSE	FALSE	FALSE	TRUE	NA	NA	NA	NA
IMGVR_UViG_2654587976_000001|2654587976|2654629098|1654673-1783542	IMGVR_UViG_2654587976_000001|2654587976|2654629098|1654673-1783542	Virus	11	10525	11286	-	CDS	NA	PF20753.1	PF20753	NA	Phage tail C-terminal domain	Phage tail C-terminal domain	9.02588	NA	3.64851	NA	FALSE	FALSE	FALSE	8.19353	5.33	3.47613	2.72673	TRUE	TRUE	TRUE	FALSE	FALSE	TRUE	NA	NA	NA	NA
IMGVR_UViG_2654587976_000001|2654587976|2654629098|1654673-1783542	IMGVR_UViG_2654587976_000001|2654587976|2654629098|1654673-1783542	Virus	14	16288	20700	-	CDS	K21954	PF10145.13	PF10145	FYVE and coiled-coil domain-containing protein 1	Phage-related minor tail protein	FYVE and coiled-coil domain-containing protein 1	9.02588	10	3.64851	3.5479	FALSE	FALSE	FALSE	8.19353	10	3.47613	4.6706	FALSE	FALSE	FALSE	FALSE	FALSE	TRUE	NA	NA	NA	NA
IMGVR_UViG_2654587976_000001|2654587976|2654629098|1654673-1783542	IMGVR_UViG_2654587976_000001|2654587976|2654629098|1654673-1783542	Virus	126	92133	93647	+	CDS	K02314	PF03796.19	PF03796	replicative DNA helicase	DnaB-like helicase C terminal domain	replicative DNA helicase	9.02588	10	3.64851	4.62717	FALSE	TRUE	FALSE	8.19353	10	3.47613	4.55826	FALSE	TRUE	FALSE	FALSE	TRUE	FALSE	FALSE	FALSE	FALSE	FALSE
IMGVR_UViG_2654588019_000001|2654588019|2654629234	IMGVR_UViG_2654588019_000001|2654588019|2654629234	Virus	71	69080	69688	-	CDS	K26980	PF02413.21	PF02413	Enterobacteria phage tail fiber assembly protein	Caudovirales tail fibre assembly protein, lambda gpK	Enterobacteria phage tail fiber assembly protein	6.58766	10	2.89953	3.68529	FALSE	TRUE	FALSE	5.80034	10	2.60805	3.71775	FALSE	TRUE	FALSE	FALSE	FALSE	TRUE	NA	NA	NA	NA
IMGVR_UViG_2654588019_000001|2654588019|2654629234	IMGVR_UViG_2654588019_000001|2654588019|2654629234	Virus	73	69990	72878	-	CDS	K01347	PF03406.17	PF03406	IgA-specific serine endopeptidase	Phage tail fibre repeat	IgA-specific serine endopeptidase	6.58766	10	2.89953	3.1758	FALSE	TRUE	TRUE	5.80034	10	2.60805	3.64601	FALSE	TRUE	TRUE	FALSE	FALSE	TRUE	NA	NA	NA	NA
IMGVR_UViG_2654588019_000001|2654588019|2654629234	IMGVR_UViG_2654588019_000001|2654588019|2654629234	Virus	78	79612	80310	-	CDS	K26974	PF05100.16	PF05100	Enterobacteria phage tail tip protein L	Phage minor tail protein L	Enterobacteria phage tail tip protein L	6.58766	10	2.89953	3.54667	FALSE	TRUE	TRUE	5.80034	10	2.60805	3.59051	FALSE	TRUE	TRUE	FALSE	FALSE	TRUE	NA	NA	NA	NA
IMGVR_UViG_2654588019_000001|2654588019|2654629234	IMGVR_UViG_2654588019_000001|2654588019|2654629234	Virus	79	80400	80735	-	CDS	K26973	PF05939.17	PF05939	Enterobacteria phage tail tip protein M	Phage minor tail protein	Enterobacteria phage tail tip protein M	6.58766	10	2.89953	3.45667	FALSE	TRUE	FALSE	5.80034	10	2.60805	3.5557	FALSE	TRUE	TRUE	FALSE	FALSE	TRUE	NA	NA	NA	NA
IMGVR_UViG_2654588019_000001|2654588019|2654629234	IMGVR_UViG_2654588019_000001|2654588019|2654629234	Virus	84	86910	87293	-	CDS	NA	PF12691.11	PF12691	NA	Bacteriophage minor capsid protein	Bacteriophage minor capsid protein	6.58766	NA	2.89953	NA	FALSE	FALSE	FALSE	5.80034	10	2.60805	3.40705	FALSE	TRUE	TRUE	FALSE	FALSE	TRUE	NA	NA	NA	NA
IMGVR_UViG_2654588019_000001|2654588019|2654629234	IMGVR_UViG_2654588019_000001|2654588019|2654629234	Virus	93	93678	94934	-	CDS	K06909	PF03237.19	PF03237	phage terminase large subunit	Terminase large subunit, T4likevirus-type, N-terminal	phage terminase large subunit	6.58766	10	2.89953	4.82687	FALSE	TRUE	FALSE	5.80034	10	2.60805	4.56614	FALSE	TRUE	FALSE	FALSE	FALSE	TRUE	NA	NA	NA	NA
IMGVR_UViG_2654588045_000001|2654588045|2654629312	IMGVR_UViG_2654588045_000001|2654588045|2654629312	Virus	70	69403	70011	-	CDS	K26980	PF02413.21	PF02413	Enterobacteria phage tail fiber assembly protein	Caudovirales tail fibre assembly protein, lambda gpK	Enterobacteria phage tail fiber assembly protein	6.51712	10	2.85606	3.68529	FALSE	TRUE	FALSE	5.78281	10	2.60362	3.71775	FALSE	TRUE	FALSE	FALSE	FALSE	TRUE	NA	NA	NA	NA
IMGVR_UViG_2654588045_000001|2654588045|2654629312	IMGVR_UViG_2654588045_000001|2654588045|2654629312	Virus	72	70313	73201	-	CDS	K01347	PF03406.17	PF03406	IgA-specific serine endopeptidase	Phage tail fibre repeat	IgA-specific serine endopeptidase	6.51712	10	2.85606	3.1758	FALSE	TRUE	TRUE	5.78281	10	2.60362	3.64601	FALSE	TRUE	TRUE	FALSE	FALSE	TRUE	NA	NA	NA	NA
IMGVR_UViG_2654588045_000001|2654588045|2654629312	IMGVR_UViG_2654588045_000001|2654588045|2654629312	Virus	77	79935	80633	-	CDS	K26974	PF05100.16	PF05100	Enterobacteria phage tail tip protein L	Phage minor tail protein L	Enterobacteria phage tail tip protein L	6.51712	10	2.85606	3.54667	FALSE	TRUE	TRUE	5.78281	10	2.60362	3.59051	FALSE	TRUE	TRUE	FALSE	FALSE	TRUE	NA	NA	NA	NA
IMGVR_UViG_2654588045_000001|2654588045|2654629312	IMGVR_UViG_2654588045_000001|2654588045|2654629312	Virus	78	80723	81058	-	CDS	K26973	PF05939.17	PF05939	Enterobacteria phage tail tip protein M	Phage minor tail protein	Enterobacteria phage tail tip protein M	6.51712	10	2.85606	3.45667	FALSE	TRUE	FALSE	5.78281	10	2.60362	3.5557	FALSE	TRUE	TRUE	FALSE	FALSE	TRUE	NA	NA	NA	NA
IMGVR_UViG_2654588045_000001|2654588045|2654629312	IMGVR_UViG_2654588045_000001|2654588045|2654629312	Virus	83	87233	87616	-	CDS	NA	PF12691.11	PF12691	NA	Bacteriophage minor capsid protein	Bacteriophage minor capsid protein	6.51712	NA	2.85606	NA	FALSE	FALSE	FALSE	5.78281	10	2.60362	3.40705	FALSE	TRUE	TRUE	FALSE	FALSE	TRUE	NA	NA	NA	NA
IMGVR_UViG_2654588045_000001|2654588045|2654629312	IMGVR_UViG_2654588045_000001|2654588045|2654629312	Virus	92	94001	95257	-	CDS	K06909	PF03237.19	PF03237	phage terminase large subunit	Terminase large subunit, T4likevirus-type, N-terminal	phage terminase large subunit	6.51712	10	2.85606	4.82687	FALSE	TRUE	FALSE	5.78281	10	2.60362	4.56614	FALSE	TRUE	FALSE	FALSE	FALSE	TRUE	NA	NA	NA	NA
IMGVR_UViG_2654588055_000001|2654588055|2654629345	IMGVR_UViG_2654588055_000001|2654588055|2654629345	Virus	70	69081	69689	-	CDS	K26980	PF02413.21	PF02413	Enterobacteria phage tail fiber assembly protein	Caudovirales tail fibre assembly protein, lambda gpK	Enterobacteria phage tail fiber assembly protein	6.48646	10	2.85492	3.68529	FALSE	TRUE	FALSE	5.7425	10	2.59945	3.71775	FALSE	TRUE	FALSE	FALSE	FALSE	TRUE	NA	NA	NA	NA
IMGVR_UViG_2654588055_000001|2654588055|2654629345	IMGVR_UViG_2654588055_000001|2654588055|2654629345	Virus	72	69991	72879	-	CDS	K01347	PF03406.17	PF03406	IgA-specific serine endopeptidase	Phage tail fibre repeat	IgA-specific serine endopeptidase	6.48646	10	2.85492	3.1758	FALSE	TRUE	TRUE	5.7425	10	2.59945	3.64601	FALSE	TRUE	TRUE	FALSE	FALSE	TRUE	NA	NA	NA	NA
IMGVR_UViG_2654588055_000001|2654588055|2654629345	IMGVR_UViG_2654588055_000001|2654588055|2654629345	Virus	77	79613	80311	-	CDS	K26974	PF05100.16	PF05100	Enterobacteria phage tail tip protein L	Phage minor tail protein L	Enterobacteria phage tail tip protein L	6.48646	10	2.85492	3.54667	FALSE	TRUE	TRUE	5.7425	10	2.59945	3.59051	FALSE	TRUE	TRUE	FALSE	FALSE	TRUE	NA	NA	NA	NA
IMGVR_UViG_2654588055_000001|2654588055|2654629345	IMGVR_UViG_2654588055_000001|2654588055|2654629345	Virus	78	80401	80736	-	CDS	K26973	PF05939.17	PF05939	Enterobacteria phage tail tip protein M	Phage minor tail protein	Enterobacteria phage tail tip protein M	6.48646	10	2.85492	3.45667	FALSE	TRUE	FALSE	5.7425	10	2.59945	3.5557	FALSE	TRUE	TRUE	FALSE	FALSE	TRUE	NA	NA	NA	NA
IMGVR_UViG_2654588055_000001|2654588055|2654629345	IMGVR_UViG_2654588055_000001|2654588055|2654629345	Virus	83	86911	87294	-	CDS	NA	PF12691.11	PF12691	NA	Bacteriophage minor capsid protein	Bacteriophage minor capsid protein	6.48646	NA	2.85492	NA	FALSE	FALSE	FALSE	5.7425	10	2.59945	3.40705	FALSE	TRUE	TRUE	FALSE	FALSE	TRUE	NA	NA	NA	NA
IMGVR_UViG_2654588055_000001|2654588055|2654629345	IMGVR_UViG_2654588055_000001|2654588055|2654629345	Virus	92	93679	94935	-	CDS	K06909	PF03237.19	PF03237	phage terminase large subunit	Terminase large subunit, T4likevirus-type, N-terminal	phage terminase large subunit	6.48646	10	2.85492	4.82687	FALSE	TRUE	FALSE	5.7425	10	2.59945	4.56614	FALSE	TRUE	FALSE	FALSE	FALSE	TRUE	NA	NA	NA	NA
IMGVR_UViG_2657244979_000003|2657244979|2657253237	IMGVR_UViG_2657244979_000003|2657244979|2657253237	Virus	74	58995	60335	-	CDS	K26878	PF03796.19	PF03796	Bacillus phage helicase DnaB-like	DnaB-like helicase C terminal domain	Bacillus phage helicase DnaB-like	9.20633	10	3.73234	4.1442	FALSE	TRUE	FALSE	8.34021	10	3.39881	4.55826	FALSE	TRUE	FALSE	FALSE	TRUE	FALSE	FALSE	FALSE	FALSE	FALSE
IMGVR_UViG_2657244979_000003|2657244979|2657253237	IMGVR_UViG_2657244979_000003|2657244979|2657253237	Virus	87	67331	67867	-	CDS	NA	PF21721.1	PF21721	NA	Phage tail fibre adhesin Gp38 N-terminal domain	Phage tail fibre adhesin Gp38 N-terminal domain	9.20633	NA	3.73234	NA	FALSE	FALSE	FALSE	8.34021	1.39	3.39881	2.14301	TRUE	TRUE	FALSE	FALSE	FALSE	TRUE	NA	NA	NA	NA
IMGVR_UViG_2657244979_000003|2657244979|2657253237	IMGVR_UViG_2657244979_000003|2657244979|2657253237	Virus	88	67867	71421	-	CDS	K26778	PF21446.1	PF21446	Straboviridae long-tail fiber protein Gp37	Long-tail fiber proximal subunit, C-terminal domain	Straboviridae long-tail fiber protein Gp37	9.20633	10	3.73234	3.81842	FALSE	TRUE	FALSE	8.34021	10	3.39881	3.0569	FALSE	TRUE	TRUE	FALSE	FALSE	TRUE	NA	NA	NA	NA
IMGVR_UViG_2657244979_000003|2657244979|2657253237	IMGVR_UViG_2657244979_000003|2657244979|2657253237	Virus	96	76643	77026	-	CDS	NA	PF12691.11	PF12691	NA	Bacteriophage minor capsid protein	Bacteriophage minor capsid protein	9.20633	NA	3.73234	NA	FALSE	FALSE	FALSE	8.34021	10	3.39881	3.40705	FALSE	TRUE	FALSE	FALSE	FALSE	TRUE	NA	NA	NA	NA
IMGVR_UViG_2657245122_000003|2657245122|2657270298	IMGVR_UViG_2657245122_000003|2657245122|2657270298	Virus	81	58117	59229	-	CDS	K02316	PF08275.15	PF08275	DNA primase	DNA primase catalytic core, N-terminal domain	DNA primase	9.85281	10	3.90196	4.50537	FALSE	TRUE	FALSE	9.58721	10	3.71954	3.21906	FALSE	TRUE	FALSE	FALSE	TRUE	FALSE	FALSE	FALSE	FALSE	FALSE
IMGVR_UViG_2657245122_000003|2657245122|2657270298	IMGVR_UViG_2657245122_000003|2657245122|2657270298	Virus	82	59416	60813	-	CDS	K26878	PF03796.19	PF03796	Bacillus phage helicase DnaB-like	DnaB-like helicase C terminal domain	Bacillus phage helicase DnaB-like	9.85281	10	3.90196	4.1442	FALSE	TRUE	FALSE	9.58721	10	3.71954	4.55826	FALSE	TRUE	FALSE	FALSE	TRUE	FALSE	FALSE	FALSE	FALSE	FALSE
IMGVR_UViG_2657245122_000003|2657245122|2657270298	IMGVR_UViG_2657245122_000003|2657245122|2657270298	Virus	92	66111	76418	-	CDS	K26977	PF13550.10	PF13550	Enterobacteria phage tip attachment protein J	Putative phage tail protein	Enterobacteria phage tip attachment protein J	9.85281	10	3.90196	3.95386	FALSE	TRUE	FALSE	9.58721	10	3.71954	4.12898	FALSE	TRUE	FALSE	FALSE	FALSE	TRUE	NA	NA	NA	NA
IMGVR_UViG_2657245122_000003|2657245122|2657270298	IMGVR_UViG_2657245122_000003|2657245122|2657270298	Virus	95	77742	78452	-	CDS	K26974	PF05100.16	PF05100	Enterobacteria phage tail tip protein L	Phage minor tail protein L	Enterobacteria phage tail tip protein L	9.85281	10	3.90196	3.54667	FALSE	TRUE	TRUE	9.58721	10	3.71954	3.59051	FALSE	TRUE	TRUE	FALSE	FALSE	TRUE	NA	NA	NA	NA
IMGVR_UViG_2657245122_000003|2657245122|2657270298	IMGVR_UViG_2657245122_000003|2657245122|2657270298	Virus	96	78461	78790	-	CDS	K26973	PF05939.17	PF05939	Enterobacteria phage tail tip protein M	Phage minor tail protein	Enterobacteria phage tail tip protein M	9.85281	10	3.90196	3.45667	FALSE	FALSE	FALSE	9.58721	10	3.71954	3.5557	FALSE	TRUE	TRUE	FALSE	FALSE	TRUE	NA	NA	NA	NA
IMGVR_UViG_2657245122_000003|2657245122|2657270298	IMGVR_UViG_2657245122_000003|2657245122|2657270298	Virus	101	85932	86432	-	CDS	NA	PF04883.16	PF04883	NA	Bacteriophage HK97-gp10, putative tail-component	Bacteriophage HK97-gp10, putative tail-component	9.85281	NA	3.90196	NA	FALSE	FALSE	FALSE	9.58721	10	3.71954	3.8408	FALSE	TRUE	TRUE	FALSE	FALSE	TRUE	NA	NA	NA	NA
IMGVR_UViG_2657245122_000003|2657245122|2657270298	IMGVR_UViG_2657245122_000003|2657245122|2657270298	Virus	102	86433	86822	-	CDS	NA	PF12691.11	PF12691	NA	Bacteriophage minor capsid protein	Bacteriophage minor capsid protein	9.85281	NA	3.90196	NA	FALSE	FALSE	FALSE	9.58721	10	3.71954	3.40705	FALSE	TRUE	TRUE	FALSE	FALSE	TRUE	NA	NA	NA	NA
IMGVR_UViG_2657245122_000003|2657245122|2657270298	IMGVR_UViG_2657245122_000003|2657245122|2657270298	Virus	107	89021	89923	-	CDS	NA	PF20911.1	PF20911	NA	Major capsid protein GP7	Major capsid protein GP7	9.85281	NA	3.90196	NA	FALSE	FALSE	FALSE	9.58721	10	3.71954	3.63819	FALSE	TRUE	TRUE	FALSE	FALSE	TRUE	NA	NA	NA	NA
IMGVR_UViG_2657245122_000003|2657245122|2657270298	IMGVR_UViG_2657245122_000003|2657245122|2657270298	Virus	110	92735	93979	-	CDS	K06909	PF17289.6	PF17289	phage terminase large subunit	Terminase RNaseH-like domain	phage terminase large subunit	9.85281	10	3.90196	4.82687	FALSE	FALSE	FALSE	9.58721	10	3.71954	4.3532	FALSE	TRUE	FALSE	FALSE	FALSE	TRUE	NA	NA	NA	NA
IMGVR_UViG_2657245404_000001|2657245404|2657296063	IMGVR_UViG_2657245404_000001|2657245404|2657296063	Virus	6	2565	3809	+	CDS	K06909	PF04466.17	PF04466	phage terminase large subunit	Phage terminase large subunit	phage terminase large subunit	9.16316	10	3.76634	4.82687	FALSE	FALSE	FALSE	8.67347	10	3.52532	4.36384	FALSE	FALSE	FALSE	FALSE	FALSE	TRUE	NA	NA	NA	NA
IMGVR_UViG_2657245404_000001|2657245404|2657296063	IMGVR_UViG_2657245404_000001|2657245404|2657296063	Virus	9	6583	7485	+	CDS	NA	PF20911.1	PF20911	NA	Major capsid protein GP7	Major capsid protein GP7	9.16316	NA	3.76634	NA	FALSE	FALSE	FALSE	8.67347	10	3.52532	3.63819	FALSE	TRUE	TRUE	FALSE	FALSE	TRUE	NA	NA	NA	NA
IMGVR_UViG_2657245404_000001|2657245404|2657296063	IMGVR_UViG_2657245404_000001|2657245404|2657296063	Virus	14	9926	10312	+	CDS	NA	PF12691.11	PF12691	NA	Bacteriophage minor capsid protein	Bacteriophage minor capsid protein	9.16316	NA	3.76634	NA	FALSE	FALSE	FALSE	8.67347	10	3.52532	3.40705	FALSE	TRUE	TRUE	FALSE	FALSE	TRUE	NA	NA	NA	NA
IMGVR_UViG_2657245404_000001|2657245404|2657296063	IMGVR_UViG_2657245404_000001|2657245404|2657296063	Virus	20	17893	18219	+	CDS	K26973	PF05939.17	PF05939	Enterobacteria phage tail tip protein M	Phage minor tail protein	Enterobacteria phage tail tip protein M	9.16316	10	3.76634	3.45667	FALSE	FALSE	FALSE	8.67347	10	3.52532	3.5557	FALSE	TRUE	TRUE	FALSE	FALSE	TRUE	NA	NA	NA	NA
IMGVR_UViG_2657245404_000001|2657245404|2657296063	IMGVR_UViG_2657245404_000001|2657245404|2657296063	Virus	21	18219	18914	+	CDS	K26974	PF05100.16	PF05100	Enterobacteria phage tail tip protein L	Phage minor tail protein L	Enterobacteria phage tail tip protein L	9.16316	10	3.76634	3.54667	FALSE	TRUE	TRUE	8.67347	10	3.52532	3.59051	FALSE	TRUE	TRUE	FALSE	FALSE	TRUE	NA	NA	NA	NA
IMGVR_UViG_2657245404_000001|2657245404|2657296063	IMGVR_UViG_2657245404_000001|2657245404|2657296063	Virus	24	20256	31484	+	CDS	K26977	PF13550.10	PF13550	Enterobacteria phage tip attachment protein J	Putative phage tail protein	Enterobacteria phage tip attachment protein J	9.16316	10	3.76634	3.95386	FALSE	TRUE	FALSE	8.67347	10	3.52532	4.12898	FALSE	TRUE	FALSE	FALSE	FALSE	TRUE	NA	NA	NA	NA
IMGVR_UViG_2657245404_000001|2657245404|2657296063	IMGVR_UViG_2657245404_000001|2657245404|2657296063	Virus	30	33586	34224	+	CDS	K01185	PF00959.23	PF00959	lysozyme	Phage lysozyme	lysozyme	9.16316	10	3.76634	4.43995	FALSE	TRUE	FALSE	8.67347	10	3.52532	4.26288	FALSE	TRUE	FALSE	FALSE	TRUE	FALSE	FALSE	FALSE	FALSE	FALSE
IMGVR_UViG_2657245404_000001|2657245404|2657296063	IMGVR_UViG_2657245404_000001|2657245404|2657296063	Virus	35	37760	39163	+	CDS	K26878	PF03796.19	PF03796	Bacillus phage helicase DnaB-like	DnaB-like helicase C terminal domain	Bacillus phage helicase DnaB-like	9.16316	10	3.76634	4.1442	FALSE	TRUE	FALSE	8.67347	10	3.52532	4.55826	FALSE	TRUE	FALSE	FALSE	TRUE	FALSE	FALSE	FALSE	FALSE	FALSE
IMGVR_UViG_2657245404_000001|2657245404|2657296063	IMGVR_UViG_2657245404_000001|2657245404|2657296063	Virus	36	39251	40345	+	CDS	K02316	PF08275.15	PF08275	DNA primase	DNA primase catalytic core, N-terminal domain	DNA primase	9.16316	10	3.76634	4.50537	FALSE	TRUE	FALSE	8.67347	10	3.52532	3.21906	FALSE	TRUE	FALSE	FALSE	TRUE	FALSE	FALSE	FALSE	FALSE	FALSE
IMGVR_UViG_2657245418_000001|2657245418|2657297953	IMGVR_UViG_2657245418_000001|2657245418|2657297953	Virus	29	18833	20089	+	CDS	K06909	PF03237.19	PF03237	phage terminase large subunit	Terminase large subunit, T4likevirus-type, N-terminal	phage terminase large subunit	9.45886	10	3.67088	4.82687	FALSE	TRUE	FALSE	8.44921	10	3.39419	4.56614	FALSE	TRUE	FALSE	FALSE	FALSE	TRUE	NA	NA	NA	NA
IMGVR_UViG_2657245418_000001|2657245418|2657297953	IMGVR_UViG_2657245418_000001|2657245418|2657297953	Virus	38	26734	27117	+	CDS	NA	PF12691.11	PF12691	NA	Bacteriophage minor capsid protein	Bacteriophage minor capsid protein	9.45886	NA	3.67088	NA	FALSE	FALSE	FALSE	8.44921	10	3.39419	3.40705	FALSE	TRUE	TRUE	FALSE	FALSE	TRUE	NA	NA	NA	NA
IMGVR_UViG_2657245418_000001|2657245418|2657297953	IMGVR_UViG_2657245418_000001|2657245418|2657297953	Virus	43	33286	33621	+	CDS	K26973	PF05939.17	PF05939	Enterobacteria phage tail tip protein M	Phage minor tail protein	Enterobacteria phage tail tip protein M	9.45886	10	3.67088	3.45667	FALSE	TRUE	FALSE	8.44921	10	3.39419	3.5557	FALSE	TRUE	TRUE	FALSE	FALSE	TRUE	NA	NA	NA	NA
IMGVR_UViG_2657245418_000001|2657245418|2657297953	IMGVR_UViG_2657245418_000001|2657245418|2657297953	Virus	44	33711	34409	+	CDS	K26974	PF05100.16	PF05100	Enterobacteria phage tail tip protein L	Phage minor tail protein L	Enterobacteria phage tail tip protein L	9.45886	10	3.67088	3.54667	FALSE	TRUE	TRUE	8.44921	10	3.39419	3.59051	FALSE	TRUE	FALSE	FALSE	FALSE	TRUE	NA	NA	NA	NA
IMGVR_UViG_2657245418_000001|2657245418|2657297953	IMGVR_UViG_2657245418_000001|2657245418|2657297953	Virus	50	45391	46179	+	CDS	NA	PF05268.15	PF05268	NA	Phage tail fibre adhesin Gp38	Phage tail fibre adhesin Gp38	9.45886	NA	3.67088	NA	FALSE	FALSE	FALSE	8.44921	2.94	3.39419	2.46835	TRUE	TRUE	FALSE	FALSE	FALSE	TRUE	NA	NA	NA	NA
IMGVR_UViG_2657245418_000001|2657245418|2657297953	IMGVR_UViG_2657245418_000001|2657245418|2657297953	Virus	61	51797	53137	+	CDS	K26878	PF03796.19	PF03796	Bacillus phage helicase DnaB-like	DnaB-like helicase C terminal domain	Bacillus phage helicase DnaB-like	9.45886	10	3.67088	4.1442	FALSE	TRUE	FALSE	8.44921	10	3.39419	4.55826	FALSE	TRUE	FALSE	FALSE	TRUE	FALSE	FALSE	FALSE	FALSE	FALSE
IMGVR_UViG_2657245514_000002|2657245514|2657308512	IMGVR_UViG_2657245514_000002|2657245514|2657308512	Virus	77	59867	61207	-	CDS	K26878	PF03796.19	PF03796	Bacillus phage helicase DnaB-like	DnaB-like helicase C terminal domain	Bacillus phage helicase DnaB-like	9.20633	10	3.73234	4.1442	FALSE	TRUE	FALSE	8.34021	10	3.39881	4.55826	FALSE	TRUE	FALSE	FALSE	TRUE	FALSE	FALSE	FALSE	FALSE	FALSE
IMGVR_UViG_2657245514_000002|2657245514|2657308512	IMGVR_UViG_2657245514_000002|2657245514|2657308512	Virus	90	68203	68739	-	CDS	NA	PF21721.1	PF21721	NA	Phage tail fibre adhesin Gp38 N-terminal domain	Phage tail fibre adhesin Gp38 N-terminal domain	9.20633	NA	3.73234	NA	FALSE	FALSE	FALSE	8.34021	1.39	3.39881	2.14301	TRUE	TRUE	FALSE	FALSE	FALSE	TRUE	NA	NA	NA	NA
IMGVR_UViG_2657245514_000002|2657245514|2657308512	IMGVR_UViG_2657245514_000002|2657245514|2657308512	Virus	91	68739	72293	-	CDS	K26778	PF21446.1	PF21446	Straboviridae long-tail fiber protein Gp37	Long-tail fiber proximal subunit, C-terminal domain	Straboviridae long-tail fiber protein Gp37	9.20633	10	3.73234	3.81842	FALSE	TRUE	FALSE	8.34021	10	3.39881	3.0569	FALSE	TRUE	TRUE	FALSE	FALSE	TRUE	NA	NA	NA	NA
IMGVR_UViG_2657245514_000002|2657245514|2657308512	IMGVR_UViG_2657245514_000002|2657245514|2657308512	Virus	99	77515	77898	-	CDS	NA	PF12691.11	PF12691	NA	Bacteriophage minor capsid protein	Bacteriophage minor capsid protein	9.20633	NA	3.73234	NA	FALSE	FALSE	FALSE	8.34021	10	3.39881	3.40705	FALSE	TRUE	FALSE	FALSE	FALSE	TRUE	NA	NA	NA	NA
IMGVR_UViG_2657245530_000006|2657245530|2657310609	IMGVR_UViG_2657245530_000006|2657245530|2657310609	Virus	1	3	4079	-	CDS	K26977	PF13550.10	PF13550	Enterobacteria phage tip attachment protein J	Putative phage tail protein	Enterobacteria phage tip attachment protein J	9.86147	10	3.91629	3.95386	FALSE	FALSE	FALSE	9.58524	10	3.75455	4.12898	FALSE	FALSE	FALSE	FALSE	FALSE	TRUE	NA	NA	NA	NA
IMGVR_UViG_2657245530_000006|2657245530|2657310609	IMGVR_UViG_2657245530_000006|2657245530|2657310609	Virus	4	5403	6113	-	CDS	K26974	PF05100.16	PF05100	Enterobacteria phage tail tip protein L	Phage minor tail protein L	Enterobacteria phage tail tip protein L	9.86147	10	3.91629	3.54667	FALSE	TRUE	TRUE	9.58524	10	3.75455	3.59051	FALSE	TRUE	TRUE	FALSE	FALSE	TRUE	NA	NA	NA	NA
IMGVR_UViG_2657245530_000006|2657245530|2657310609	IMGVR_UViG_2657245530_000006|2657245530|2657310609	Virus	5	6122	6451	-	CDS	K26973	PF05939.17	PF05939	Enterobacteria phage tail tip protein M	Phage minor tail protein	Enterobacteria phage tail tip protein M	9.86147	10	3.91629	3.45667	FALSE	FALSE	FALSE	9.58524	10	3.75455	3.5557	FALSE	TRUE	TRUE	FALSE	FALSE	TRUE	NA	NA	NA	NA
IMGVR_UViG_2657245530_000006|2657245530|2657310609	IMGVR_UViG_2657245530_000006|2657245530|2657310609	Virus	10	13592	14092	-	CDS	NA	PF04883.16	PF04883	NA	Bacteriophage HK97-gp10, putative tail-component	Bacteriophage HK97-gp10, putative tail-component	9.86147	NA	3.91629	NA	FALSE	FALSE	FALSE	9.58524	10	3.75455	3.8408	FALSE	TRUE	TRUE	FALSE	FALSE	TRUE	NA	NA	NA	NA
IMGVR_UViG_2657245530_000006|2657245530|2657310609	IMGVR_UViG_2657245530_000006|2657245530|2657310609	Virus	11	14093	14482	-	CDS	NA	PF12691.11	PF12691	NA	Bacteriophage minor capsid protein	Bacteriophage minor capsid protein	9.86147	NA	3.91629	NA	FALSE	FALSE	FALSE	9.58524	10	3.75455	3.40705	FALSE	TRUE	TRUE	FALSE	FALSE	TRUE	NA	NA	NA	NA
IMGVR_UViG_2657245530_000006|2657245530|2657310609	IMGVR_UViG_2657245530_000006|2657245530|2657310609	Virus	16	16681	17583	-	CDS	NA	PF20911.1	PF20911	NA	Major capsid protein GP7	Major capsid protein GP7	9.86147	NA	3.91629	NA	FALSE	FALSE	FALSE	9.58524	10	3.75455	3.63819	FALSE	TRUE	TRUE	FALSE	FALSE	TRUE	NA	NA	NA	NA
IMGVR_UViG_2657245530_000006|2657245530|2657310609	IMGVR_UViG_2657245530_000006|2657245530|2657310609	Virus	19	20395	21639	-	CDS	K06909	PF17289.6	PF17289	phage terminase large subunit	Terminase RNaseH-like domain	phage terminase large subunit	9.86147	10	3.91629	4.82687	FALSE	FALSE	FALSE	9.58524	10	3.75455	4.3532	FALSE	TRUE	FALSE	FALSE	FALSE	TRUE	NA	NA	NA	NA
IMGVR_UViG_2657245530_000006|2657245530|2657310609	IMGVR_UViG_2657245530_000006|2657245530|2657310609	Virus	115	91010	92104	-	CDS	K02316	PF08275.15	PF08275	DNA primase	DNA primase catalytic core, N-terminal domain	DNA primase	9.86147	10	3.91629	4.50537	FALSE	TRUE	FALSE	9.58524	10	3.75455	3.21906	FALSE	TRUE	FALSE	FALSE	TRUE	FALSE	FALSE	FALSE	FALSE	FALSE
IMGVR_UViG_2657245530_000006|2657245530|2657310609	IMGVR_UViG_2657245530_000006|2657245530|2657310609	Virus	116	92192	93595	-	CDS	K26878	PF03796.19	PF03796	Bacillus phage helicase DnaB-like	DnaB-like helicase C terminal domain	Bacillus phage helicase DnaB-like	9.86147	10	3.91629	4.1442	FALSE	TRUE	FALSE	9.58524	10	3.75455	4.55826	FALSE	TRUE	FALSE	FALSE	TRUE	FALSE	FALSE	FALSE	FALSE	FALSE
IMGVR_UViG_2657245530_000006|2657245530|2657310609	IMGVR_UViG_2657245530_000006|2657245530|2657310609	Virus	120	97124	97762	-	CDS	K01185	PF00959.23	PF00959	lysozyme	Phage lysozyme	lysozyme	9.86147	10	3.91629	4.43995	FALSE	TRUE	FALSE	9.58524	10	3.75455	4.26288	FALSE	FALSE	FALSE	FALSE	TRUE	FALSE	FALSE	FALSE	FALSE	FALSE
IMGVR_UViG_2657245536_000004|2657245536|2657311403	IMGVR_UViG_2657245536_000004|2657245536|2657311403	Virus	13	12456	13796	+	CDS	K26878	PF03796.19	PF03796	Bacillus phage helicase DnaB-like	DnaB-like helicase C terminal domain	Bacillus phage helicase DnaB-like	9.32278	10	3.71159	4.1442	FALSE	TRUE	FALSE	8.354	10	3.4641	4.55826	FALSE	TRUE	FALSE	FALSE	TRUE	FALSE	FALSE	FALSE	FALSE	FALSE
IMGVR_UViG_2657245536_000004|2657245536|2657311403	IMGVR_UViG_2657245536_000004|2657245536|2657311403	Virus	105	89167	90423	+	CDS	K06909	PF03237.19	PF03237	phage terminase large subunit	Terminase large subunit, T4likevirus-type, N-terminal	phage terminase large subunit	9.32278	10	3.71159	4.82687	FALSE	TRUE	FALSE	8.354	10	3.4641	4.56614	FALSE	TRUE	FALSE	FALSE	FALSE	TRUE	NA	NA	NA	NA
IMGVR_UViG_2657245536_000004|2657245536|2657311403	IMGVR_UViG_2657245536_000004|2657245536|2657311403	Virus	114	96587	96979	+	CDS	NA	PF12691.11	PF12691	NA	Bacteriophage minor capsid protein	Bacteriophage minor capsid protein	9.32278	NA	3.71159	NA	FALSE	FALSE	FALSE	8.354	10	3.4641	3.40705	FALSE	TRUE	TRUE	FALSE	FALSE	TRUE	NA	NA	NA	NA
IMGVR_UViG_2657245536_000004|2657245536|2657311403	IMGVR_UViG_2657245536_000004|2657245536|2657311403	Virus	119	103103	103438	+	CDS	K26973	PF05939.17	PF05939	Enterobacteria phage tail tip protein M	Phage minor tail protein	Enterobacteria phage tail tip protein M	9.32278	10	3.71159	3.45667	FALSE	TRUE	FALSE	8.354	10	3.4641	3.5557	FALSE	TRUE	TRUE	FALSE	FALSE	TRUE	NA	NA	NA	NA
IMGVR_UViG_2657245536_000004|2657245536|2657311403	IMGVR_UViG_2657245536_000004|2657245536|2657311403	Virus	120	103525	104223	+	CDS	K26974	PF05100.16	PF05100	Enterobacteria phage tail tip protein L	Phage minor tail protein L	Enterobacteria phage tail tip protein L	9.32278	10	3.71159	3.54667	FALSE	TRUE	TRUE	8.354	10	3.4641	3.59051	FALSE	TRUE	FALSE	FALSE	FALSE	TRUE	NA	NA	NA	NA
IMGVR_UViG_2657245652_000003|2657245652|2657323923	IMGVR_UViG_2657245652_000003|2657245652|2657323923	Virus	54	43785	44168	+	CDS	NA	PF12691.11	PF12691	NA	Bacteriophage minor capsid protein	Bacteriophage minor capsid protein	9.20633	NA	3.73234	NA	FALSE	FALSE	FALSE	8.34021	10	3.39881	3.40705	FALSE	TRUE	FALSE	FALSE	FALSE	TRUE	NA	NA	NA	NA
IMGVR_UViG_2657245652_000003|2657245652|2657323923	IMGVR_UViG_2657245652_000003|2657245652|2657323923	Virus	62	49390	52944	+	CDS	K26778	PF21446.1	PF21446	Straboviridae long-tail fiber protein Gp37	Long-tail fiber proximal subunit, C-terminal domain	Straboviridae long-tail fiber protein Gp37	9.20633	10	3.73234	3.81842	FALSE	TRUE	FALSE	8.34021	10	3.39881	3.0569	FALSE	TRUE	TRUE	FALSE	FALSE	TRUE	NA	NA	NA	NA
IMGVR_UViG_2657245652_000003|2657245652|2657323923	IMGVR_UViG_2657245652_000003|2657245652|2657323923	Virus	63	52944	53480	+	CDS	NA	PF21721.1	PF21721	NA	Phage tail fibre adhesin Gp38 N-terminal domain	Phage tail fibre adhesin Gp38 N-terminal domain	9.20633	NA	3.73234	NA	FALSE	FALSE	FALSE	8.34021	1.39	3.39881	2.14301	TRUE	TRUE	FALSE	FALSE	FALSE	TRUE	NA	NA	NA	NA
IMGVR_UViG_2657245652_000003|2657245652|2657323923	IMGVR_UViG_2657245652_000003|2657245652|2657323923	Virus	76	60476	61816	+	CDS	K26878	PF03796.19	PF03796	Bacillus phage helicase DnaB-like	DnaB-like helicase C terminal domain	Bacillus phage helicase DnaB-like	9.20633	10	3.73234	4.1442	FALSE	TRUE	FALSE	8.34021	10	3.39881	4.55826	FALSE	TRUE	FALSE	FALSE	TRUE	FALSE	FALSE	FALSE	FALSE	FALSE
IMGVR_UViG_2657245717_000001|2657245717|2657337285	IMGVR_UViG_2657245717_000001|2657245717|2657337285	Virus	77	44908	46302	-	CDS	K02314	PF03796.19	PF03796	replicative DNA helicase	DnaB-like helicase C terminal domain	replicative DNA helicase	9.30238	10	3.80498	4.62717	FALSE	TRUE	FALSE	7.70267	10	3.46836	4.55826	FALSE	TRUE	FALSE	FALSE	TRUE	FALSE	FALSE	FALSE	FALSE	FALSE
IMGVR_UViG_2657245717_000001|2657245717|2657337285	IMGVR_UViG_2657245717_000001|2657245717|2657337285	Virus	104	64698	66245	+	CDS	K26951	PF03237.19	PF03237	Autographiviridae terminase large subunit	Terminase large subunit, T4likevirus-type, N-terminal	Autographiviridae terminase large subunit	9.30238	10	3.80498	3.84813	FALSE	FALSE	FALSE	7.70267	10	3.46836	4.56614	FALSE	FALSE	FALSE	FALSE	FALSE	TRUE	NA	NA	NA	NA
IMGVR_UViG_2657245717_000001|2657245717|2657337285	IMGVR_UViG_2657245717_000001|2657245717|2657337285	Virus	109	70124	71170	+	CDS	NA	PF03864.19	PF03864	NA	Phage major capsid protein E	Phage major capsid protein E	9.30238	NA	3.80498	NA	FALSE	FALSE	FALSE	7.70267	10	3.46836	3.95713	FALSE	TRUE	FALSE	FALSE	FALSE	TRUE	NA	NA	NA	NA
IMGVR_UViG_2660237965_000003|2660237965|2660243736	IMGVR_UViG_2660237965_000003|2660237965|2660243736	Virus	76	59491	60831	-	CDS	K26878	PF03796.19	PF03796	Bacillus phage helicase DnaB-like	DnaB-like helicase C terminal domain	Bacillus phage helicase DnaB-like	9.20633	10	3.73234	4.1442	FALSE	TRUE	FALSE	8.34021	10	3.39881	4.55826	FALSE	TRUE	FALSE	FALSE	TRUE	FALSE	FALSE	FALSE	FALSE	FALSE
IMGVR_UViG_2660237965_000003|2660237965|2660243736	IMGVR_UViG_2660237965_000003|2660237965|2660243736	Virus	89	67827	68363	-	CDS	NA	PF21721.1	PF21721	NA	Phage tail fibre adhesin Gp38 N-terminal domain	Phage tail fibre adhesin Gp38 N-terminal domain	9.20633	NA	3.73234	NA	FALSE	FALSE	FALSE	8.34021	1.39	3.39881	2.14301	TRUE	TRUE	FALSE	FALSE	FALSE	TRUE	NA	NA	NA	NA
IMGVR_UViG_2660237965_000003|2660237965|2660243736	IMGVR_UViG_2660237965_000003|2660237965|2660243736	Virus	90	68363	71917	-	CDS	K26778	PF21446.1	PF21446	Straboviridae long-tail fiber protein Gp37	Long-tail fiber proximal subunit, C-terminal domain	Straboviridae long-tail fiber protein Gp37	9.20633	10	3.73234	3.81842	FALSE	TRUE	FALSE	8.34021	10	3.39881	3.0569	FALSE	TRUE	TRUE	FALSE	FALSE	TRUE	NA	NA	NA	NA
IMGVR_UViG_2660237965_000003|2660237965|2660243736	IMGVR_UViG_2660237965_000003|2660237965|2660243736	Virus	98	77139	77522	-	CDS	NA	PF12691.11	PF12691	NA	Bacteriophage minor capsid protein	Bacteriophage minor capsid protein	9.20633	NA	3.73234	NA	FALSE	FALSE	FALSE	8.34021	10	3.39881	3.40705	FALSE	TRUE	FALSE	FALSE	FALSE	TRUE	NA	NA	NA	NA
IMGVR_UViG_2660237997_000001|2660237997|2660247834	IMGVR_UViG_2660237997_000001|2660237997|2660247834	Virus	7	4417	7971	+	CDS	K26778	PF21446.1	PF21446	Straboviridae long-tail fiber protein Gp37	Long-tail fiber proximal subunit, C-terminal domain	Straboviridae long-tail fiber protein Gp37	9.20633	10	3.73234	3.81842	FALSE	TRUE	FALSE	8.34021	10	3.39881	3.0569	FALSE	TRUE	FALSE	FALSE	FALSE	TRUE	NA	NA	NA	NA
IMGVR_UViG_2660237997_000001|2660237997|2660247834	IMGVR_UViG_2660237997_000001|2660237997|2660247834	Virus	8	7971	8507	+	CDS	NA	PF21721.1	PF21721	NA	Phage tail fibre adhesin Gp38 N-terminal domain	Phage tail fibre adhesin Gp38 N-terminal domain	9.20633	NA	3.73234	NA	FALSE	FALSE	FALSE	8.34021	1.39	3.39881	2.14301	TRUE	TRUE	FALSE	FALSE	FALSE	TRUE	NA	NA	NA	NA
IMGVR_UViG_2660237997_000001|2660237997|2660247834	IMGVR_UViG_2660237997_000001|2660237997|2660247834	Virus	21	15503	16843	+	CDS	K26878	PF03796.19	PF03796	Bacillus phage helicase DnaB-like	DnaB-like helicase C terminal domain	Bacillus phage helicase DnaB-like	9.20633	10	3.73234	4.1442	FALSE	TRUE	FALSE	8.34021	10	3.39881	4.55826	FALSE	TRUE	FALSE	FALSE	TRUE	FALSE	FALSE	FALSE	FALSE	FALSE
IMGVR_UViG_2660237997_000001|2660237997|2660247834	IMGVR_UViG_2660237997_000001|2660237997|2660247834	Virus	119	93649	94032	+	CDS	NA	PF12691.11	PF12691	NA	Bacteriophage minor capsid protein	Bacteriophage minor capsid protein	9.20633	NA	3.73234	NA	FALSE	FALSE	FALSE	8.34021	10	3.39881	3.40705	FALSE	TRUE	FALSE	FALSE	FALSE	TRUE	NA	NA	NA	NA
IMGVR_UViG_2660238072_000001|2660238072|2660259848	IMGVR_UViG_2660238072_000001|2660238072|2660259848	Virus	43	26142	27398	+	CDS	K06909	PF03237.19	PF03237	phage terminase large subunit	Terminase large subunit, T4likevirus-type, N-terminal	phage terminase large subunit	9.578	10	3.76902	4.82687	FALSE	TRUE	FALSE	8.71437	10	3.53107	4.56614	FALSE	TRUE	FALSE	FALSE	FALSE	TRUE	NA	NA	NA	NA
IMGVR_UViG_2660238072_000001|2660238072|2660259848	IMGVR_UViG_2660238072_000001|2660238072|2660259848	Virus	46	29931	30803	+	CDS	NA	PF20911.1	PF20911	NA	Major capsid protein GP7	Major capsid protein GP7	9.578	NA	3.76902	NA	FALSE	FALSE	FALSE	8.71437	10	3.53107	3.63819	FALSE	TRUE	TRUE	FALSE	FALSE	TRUE	NA	NA	NA	NA
IMGVR_UViG_2660238072_000001|2660238072|2660259848	IMGVR_UViG_2660238072_000001|2660238072|2660259848	Virus	52	33460	33840	+	CDS	NA	PF12691.11	PF12691	NA	Bacteriophage minor capsid protein	Bacteriophage minor capsid protein	9.578	NA	3.76902	NA	FALSE	FALSE	FALSE	8.71437	10	3.53107	3.40705	FALSE	TRUE	TRUE	FALSE	FALSE	TRUE	NA	NA	NA	NA
IMGVR_UViG_2660238072_000001|2660238072|2660259848	IMGVR_UViG_2660238072_000001|2660238072|2660259848	Virus	57	40561	40896	+	CDS	K26973	PF05939.17	PF05939	Enterobacteria phage tail tip protein M	Phage minor tail protein	Enterobacteria phage tail tip protein M	9.578	10	3.76902	3.45667	FALSE	TRUE	TRUE	8.71437	10	3.53107	3.5557	FALSE	TRUE	TRUE	FALSE	FALSE	TRUE	NA	NA	NA	NA
IMGVR_UViG_2660238072_000001|2660238072|2660259848	IMGVR_UViG_2660238072_000001|2660238072|2660259848	Virus	58	40953	41651	+	CDS	K26974	PF05100.16	PF05100	Enterobacteria phage tail tip protein L	Phage minor tail protein L	Enterobacteria phage tail tip protein L	9.578	10	3.76902	3.54667	FALSE	TRUE	TRUE	8.71437	10	3.53107	3.59051	FALSE	TRUE	TRUE	FALSE	FALSE	TRUE	NA	NA	NA	NA
IMGVR_UViG_2660238072_000001|2660238072|2660259848	IMGVR_UViG_2660238072_000001|2660238072|2660259848	Virus	61	43055	56539	+	CDS	K26977	PF13550.10	PF13550	Enterobacteria phage tip attachment protein J	Putative phage tail protein	Enterobacteria phage tip attachment protein J	9.578	10	3.76902	3.95386	FALSE	TRUE	FALSE	8.71437	10	3.53107	4.12898	FALSE	TRUE	FALSE	FALSE	FALSE	TRUE	NA	NA	NA	NA
IMGVR_UViG_2660238072_000001|2660238072|2660259848	IMGVR_UViG_2660238072_000001|2660238072|2660259848	Virus	72	63538	64899	+	CDS	K26878	PF03796.19	PF03796	Bacillus phage helicase DnaB-like	DnaB-like helicase C terminal domain	Bacillus phage helicase DnaB-like	9.578	10	3.76902	4.1442	FALSE	TRUE	FALSE	8.71437	10	3.53107	4.55826	FALSE	TRUE	FALSE	FALSE	TRUE	FALSE	FALSE	FALSE	FALSE	FALSE
IMGVR_UViG_2660238198_000011|2660238198|2660278414|15355-111012	IMGVR_UViG_2660238198_000011|2660238198|2660278414|15355-111012	Virus	27	17120	18364	+	CDS	K06909	PF04466.17	PF04466	phage terminase large subunit	Phage terminase large subunit	phage terminase large subunit	10	10	4.00826	4.82687	FALSE	FALSE	FALSE	9.50222	10	3.78121	4.36384	FALSE	TRUE	FALSE	FALSE	FALSE	TRUE	NA	NA	NA	NA
IMGVR_UViG_2660238198_000011|2660238198|2660278414|15355-111012	IMGVR_UViG_2660238198_000011|2660238198|2660278414|15355-111012	Virus	30	21138	22040	+	CDS	NA	PF20911.1	PF20911	NA	Major capsid protein GP7	Major capsid protein GP7	10	NA	4.00826	NA	FALSE	FALSE	FALSE	9.50222	10	3.78121	3.63819	FALSE	TRUE	TRUE	FALSE	FALSE	TRUE	NA	NA	NA	NA
IMGVR_UViG_2660238198_000011|2660238198|2660278414|15355-111012	IMGVR_UViG_2660238198_000011|2660238198|2660278414|15355-111012	Virus	35	24481	24867	+	CDS	NA	PF12691.11	PF12691	NA	Bacteriophage minor capsid protein	Bacteriophage minor capsid protein	10	NA	4.00826	NA	FALSE	FALSE	FALSE	9.50222	10	3.78121	3.40705	FALSE	TRUE	TRUE	FALSE	FALSE	TRUE	NA	NA	NA	NA
IMGVR_UViG_2660238198_000011|2660238198|2660278414|15355-111012	IMGVR_UViG_2660238198_000011|2660238198|2660278414|15355-111012	Virus	41	32459	32785	+	CDS	K26973	PF05939.17	PF05939	Enterobacteria phage tail tip protein M	Phage minor tail protein	Enterobacteria phage tail tip protein M	10	10	4.00826	3.45667	FALSE	FALSE	FALSE	9.50222	10	3.78121	3.5557	FALSE	TRUE	TRUE	FALSE	FALSE	TRUE	NA	NA	NA	NA
IMGVR_UViG_2660238198_000011|2660238198|2660278414|15355-111012	IMGVR_UViG_2660238198_000011|2660238198|2660278414|15355-111012	Virus	42	32785	33480	+	CDS	K26974	PF05100.16	PF05100	Enterobacteria phage tail tip protein L	Phage minor tail protein L	Enterobacteria phage tail tip protein L	10	10	4.00826	3.54667	FALSE	TRUE	TRUE	9.50222	10	3.78121	3.59051	FALSE	TRUE	TRUE	FALSE	FALSE	TRUE	NA	NA	NA	NA
IMGVR_UViG_2660238198_000011|2660238198|2660278414|15355-111012	IMGVR_UViG_2660238198_000011|2660238198|2660278414|15355-111012	Virus	45	34822	46005	+	CDS	K26977	PF13550.10	PF13550	Enterobacteria phage tip attachment protein J	Putative phage tail protein	Enterobacteria phage tip attachment protein J	10	10	4.00826	3.95386	FALSE	TRUE	FALSE	9.50222	10	3.78121	4.12898	FALSE	TRUE	FALSE	FALSE	FALSE	TRUE	NA	NA	NA	NA
IMGVR_UViG_2660238198_000011|2660238198|2660278414|15355-111012	IMGVR_UViG_2660238198_000011|2660238198|2660278414|15355-111012	Virus	51	48181	48819	+	CDS	K01185	PF00959.23	PF00959	lysozyme	Phage lysozyme	lysozyme	10	10	4.00826	4.43995	FALSE	TRUE	FALSE	9.50222	10	3.78121	4.26288	FALSE	TRUE	FALSE	FALSE	TRUE	FALSE	FALSE	FALSE	FALSE	FALSE
IMGVR_UViG_2660238198_000011|2660238198|2660278414|15355-111012	IMGVR_UViG_2660238198_000011|2660238198|2660278414|15355-111012	Virus	55	52348	53751	+	CDS	K26878	PF03796.19	PF03796	Bacillus phage helicase DnaB-like	DnaB-like helicase C terminal domain	Bacillus phage helicase DnaB-like	10	10	4.00826	4.1442	FALSE	TRUE	FALSE	9.50222	10	3.78121	4.55826	FALSE	TRUE	FALSE	FALSE	TRUE	FALSE	FALSE	FALSE	FALSE	FALSE
IMGVR_UViG_2660238198_000011|2660238198|2660278414|15355-111012	IMGVR_UViG_2660238198_000011|2660238198|2660278414|15355-111012	Virus	56	53839	54933	+	CDS	K02316	PF08275.15	PF08275	DNA primase	DNA primase catalytic core, N-terminal domain	DNA primase	10	10	4.00826	4.50537	FALSE	TRUE	FALSE	9.50222	10	3.78121	3.21906	FALSE	TRUE	FALSE	FALSE	TRUE	FALSE	FALSE	FALSE	FALSE	FALSE
IMGVR_UViG_2660238204_000001|2660238204|2660279601	IMGVR_UViG_2660238204_000001|2660238204|2660279601	Virus	30	17711	18967	+	CDS	K06909	PF03237.19	PF03237	phage terminase large subunit	Terminase large subunit, T4likevirus-type, N-terminal	phage terminase large subunit	9.60405	10	3.75282	4.82687	FALSE	TRUE	FALSE	8.22846	10	3.40899	4.56614	FALSE	TRUE	FALSE	FALSE	FALSE	TRUE	NA	NA	NA	NA
IMGVR_UViG_2660238204_000001|2660238204|2660279601	IMGVR_UViG_2660238204_000001|2660238204|2660279601	Virus	39	25131	25523	+	CDS	NA	PF12691.11	PF12691	NA	Bacteriophage minor capsid protein	Bacteriophage minor capsid protein	9.60405	NA	3.75282	NA	FALSE	FALSE	FALSE	8.22846	10	3.40899	3.40705	FALSE	TRUE	TRUE	FALSE	FALSE	TRUE	NA	NA	NA	NA
IMGVR_UViG_2660238204_000001|2660238204|2660279601	IMGVR_UViG_2660238204_000001|2660238204|2660279601	Virus	44	31650	31985	+	CDS	K26973	PF05939.17	PF05939	Enterobacteria phage tail tip protein M	Phage minor tail protein	Enterobacteria phage tail tip protein M	9.60405	10	3.75282	3.45667	FALSE	TRUE	FALSE	8.22846	10	3.40899	3.5557	FALSE	TRUE	TRUE	FALSE	FALSE	TRUE	NA	NA	NA	NA
IMGVR_UViG_2660238204_000001|2660238204|2660279601	IMGVR_UViG_2660238204_000001|2660238204|2660279601	Virus	45	32072	32770	+	CDS	K26974	PF05100.16	PF05100	Enterobacteria phage tail tip protein L	Phage minor tail protein L	Enterobacteria phage tail tip protein L	9.60405	10	3.75282	3.54667	FALSE	TRUE	TRUE	8.22846	10	3.40899	3.59051	FALSE	TRUE	TRUE	FALSE	FALSE	TRUE	NA	NA	NA	NA
IMGVR_UViG_2660238204_000001|2660238204|2660279601	IMGVR_UViG_2660238204_000001|2660238204|2660279601	Virus	48	34176	45491	+	CDS	K26977	PF13550.10	PF13550	Enterobacteria phage tip attachment protein J	Putative phage tail protein	Enterobacteria phage tip attachment protein J	9.60405	10	3.75282	3.95386	FALSE	TRUE	FALSE	8.22846	10	3.40899	4.12898	FALSE	TRUE	FALSE	FALSE	FALSE	TRUE	NA	NA	NA	NA
IMGVR_UViG_2660238204_000001|2660238204|2660279601	IMGVR_UViG_2660238204_000001|2660238204|2660279601	Virus	59	52194	53534	+	CDS	K26878	PF03796.19	PF03796	Bacillus phage helicase DnaB-like	DnaB-like helicase C terminal domain	Bacillus phage helicase DnaB-like	9.60405	10	3.75282	4.1442	FALSE	TRUE	FALSE	8.22846	10	3.40899	4.55826	FALSE	TRUE	FALSE	FALSE	TRUE	FALSE	FALSE	FALSE	FALSE	FALSE
IMGVR_UViG_2660238205_000002|2660238205|2660279610|2150208-2287153	IMGVR_UViG_2660238205_000002|2660238205|2660279610|2150208-2287153	Virus	55	32301	33815	-	CDS	K02314	PF03796.19	PF03796	replicative DNA helicase	DnaB-like helicase C terminal domain	replicative DNA helicase	7.71146	10	3.30991	4.62717	FALSE	TRUE	FALSE	6.77853	10	3.11975	4.55826	FALSE	TRUE	FALSE	FALSE	TRUE	FALSE	FALSE	FALSE	FALSE	FALSE
IMGVR_UViG_2660238205_000002|2660238205|2660279610|2150208-2287153	IMGVR_UViG_2660238205_000002|2660238205|2660279610|2150208-2287153	Virus	123	80788	82557	+	CDS	NA	PF03237.19	PF03237	NA	Terminase large subunit, T4likevirus-type, N-terminal	Terminase large subunit, T4likevirus-type, N-terminal	7.71146	NA	3.30991	NA	FALSE	FALSE	FALSE	6.77853	10	3.11975	4.56614	FALSE	FALSE	FALSE	FALSE	FALSE	TRUE	NA	NA	NA	NA
IMGVR_UViG_2660238205_000002|2660238205|2660279610|2150208-2287153	IMGVR_UViG_2660238205_000002|2660238205|2660279610|2150208-2287153	Virus	150	105955	106713	+	CDS	NA	PF20753.1	PF20753	NA	Phage tail C-terminal domain	Phage tail C-terminal domain	7.71146	NA	3.30991	NA	FALSE	FALSE	FALSE	6.77853	5.33	3.11975	2.72673	TRUE	TRUE	FALSE	FALSE	FALSE	TRUE	NA	NA	NA	NA
IMGVR_UViG_2660238205_000002|2660238205|2660279610|2150208-2287153	IMGVR_UViG_2660238205_000002|2660238205|2660279610|2150208-2287153	Virus	151	106725	109352	+	CDS	NA	PF06605.15	PF06605	NA	Prophage endopeptidase tail	Prophage endopeptidase tail	7.71146	NA	3.30991	NA	FALSE	FALSE	FALSE	6.77853	10	3.11975	4.0958	FALSE	TRUE	FALSE	FALSE	FALSE	TRUE	NA	NA	NA	NA
IMGVR_UViG_2660238298_000007|2660238298|2660288903	IMGVR_UViG_2660238298_000007|2660238298|2660288903	Virus	8	5214	8768	+	CDS	K26778	PF21446.1	PF21446	Straboviridae long-tail fiber protein Gp37	Long-tail fiber proximal subunit, C-terminal domain	Straboviridae long-tail fiber protein Gp37	9.20633	10	3.73234	3.81842	FALSE	TRUE	FALSE	8.34021	10	3.39881	3.0569	FALSE	TRUE	FALSE	FALSE	FALSE	TRUE	NA	NA	NA	NA
IMGVR_UViG_2660238298_000007|2660238298|2660288903	IMGVR_UViG_2660238298_000007|2660238298|2660288903	Virus	9	8768	9304	+	CDS	NA	PF21721.1	PF21721	NA	Phage tail fibre adhesin Gp38 N-terminal domain	Phage tail fibre adhesin Gp38 N-terminal domain	9.20633	NA	3.73234	NA	FALSE	FALSE	FALSE	8.34021	1.39	3.39881	2.14301	TRUE	TRUE	FALSE	FALSE	FALSE	TRUE	NA	NA	NA	NA
IMGVR_UViG_2660238298_000007|2660238298|2660288903	IMGVR_UViG_2660238298_000007|2660238298|2660288903	Virus	22	16300	17640	+	CDS	K26878	PF03796.19	PF03796	Bacillus phage helicase DnaB-like	DnaB-like helicase C terminal domain	Bacillus phage helicase DnaB-like	9.20633	10	3.73234	4.1442	FALSE	TRUE	FALSE	8.34021	10	3.39881	4.55826	FALSE	TRUE	FALSE	FALSE	TRUE	FALSE	FALSE	FALSE	FALSE	FALSE
IMGVR_UViG_2660238298_000007|2660238298|2660288903	IMGVR_UViG_2660238298_000007|2660238298|2660288903	Virus	120	94446	94829	+	CDS	NA	PF12691.11	PF12691	NA	Bacteriophage minor capsid protein	Bacteriophage minor capsid protein	9.20633	NA	3.73234	NA	FALSE	FALSE	FALSE	8.34021	10	3.39881	3.40705	FALSE	FALSE	FALSE	FALSE	FALSE	TRUE	NA	NA	NA	NA
IMGVR_UViG_2660238366_000001|2660238366|2660300562	IMGVR_UViG_2660238366_000001|2660238366|2660300562	Virus	27	17472	18812	-	CDS	K26878	PF03796.19	PF03796	Bacillus phage helicase DnaB-like	DnaB-like helicase C terminal domain	Bacillus phage helicase DnaB-like	9.20633	10	3.73234	4.1442	FALSE	TRUE	FALSE	8.34021	10	3.39881	4.55826	FALSE	TRUE	FALSE	FALSE	TRUE	FALSE	FALSE	FALSE	FALSE	FALSE
IMGVR_UViG_2660238366_000001|2660238366|2660300562	IMGVR_UViG_2660238366_000001|2660238366|2660300562	Virus	40	25808	26344	-	CDS	NA	PF21721.1	PF21721	NA	Phage tail fibre adhesin Gp38 N-terminal domain	Phage tail fibre adhesin Gp38 N-terminal domain	9.20633	NA	3.73234	NA	FALSE	FALSE	FALSE	8.34021	1.39	3.39881	2.14301	TRUE	TRUE	FALSE	FALSE	FALSE	TRUE	NA	NA	NA	NA
IMGVR_UViG_2660238366_000001|2660238366|2660300562	IMGVR_UViG_2660238366_000001|2660238366|2660300562	Virus	41	26344	29898	-	CDS	K26778	PF21446.1	PF21446	Straboviridae long-tail fiber protein Gp37	Long-tail fiber proximal subunit, C-terminal domain	Straboviridae long-tail fiber protein Gp37	9.20633	10	3.73234	3.81842	FALSE	TRUE	FALSE	8.34021	10	3.39881	3.0569	FALSE	TRUE	TRUE	FALSE	FALSE	TRUE	NA	NA	NA	NA
IMGVR_UViG_2660238366_000001|2660238366|2660300562	IMGVR_UViG_2660238366_000001|2660238366|2660300562	Virus	49	35120	35503	-	CDS	NA	PF12691.11	PF12691	NA	Bacteriophage minor capsid protein	Bacteriophage minor capsid protein	9.20633	NA	3.73234	NA	FALSE	FALSE	FALSE	8.34021	10	3.39881	3.40705	FALSE	TRUE	FALSE	FALSE	FALSE	TRUE	NA	NA	NA	NA
IMGVR_UViG_2660238395_000003|2660238395|2660303528	IMGVR_UViG_2660238395_000003|2660238395|2660303528	Virus	61	47972	49312	-	CDS	K26878	PF03796.19	PF03796	Bacillus phage helicase DnaB-like	DnaB-like helicase C terminal domain	Bacillus phage helicase DnaB-like	9.20633	10	3.73234	4.1442	FALSE	TRUE	FALSE	8.34021	10	3.39881	4.55826	FALSE	TRUE	FALSE	FALSE	TRUE	FALSE	FALSE	FALSE	FALSE	FALSE
IMGVR_UViG_2660238395_000003|2660238395|2660303528	IMGVR_UViG_2660238395_000003|2660238395|2660303528	Virus	74	56308	56844	-	CDS	NA	PF21721.1	PF21721	NA	Phage tail fibre adhesin Gp38 N-terminal domain	Phage tail fibre adhesin Gp38 N-terminal domain	9.20633	NA	3.73234	NA	FALSE	FALSE	FALSE	8.34021	1.39	3.39881	2.14301	TRUE	TRUE	FALSE	FALSE	FALSE	TRUE	NA	NA	NA	NA
IMGVR_UViG_2660238395_000003|2660238395|2660303528	IMGVR_UViG_2660238395_000003|2660238395|2660303528	Virus	75	56844	60398	-	CDS	K26778	PF21446.1	PF21446	Straboviridae long-tail fiber protein Gp37	Long-tail fiber proximal subunit, C-terminal domain	Straboviridae long-tail fiber protein Gp37	9.20633	10	3.73234	3.81842	FALSE	TRUE	FALSE	8.34021	10	3.39881	3.0569	FALSE	TRUE	TRUE	FALSE	FALSE	TRUE	NA	NA	NA	NA
IMGVR_UViG_2660238395_000003|2660238395|2660303528	IMGVR_UViG_2660238395_000003|2660238395|2660303528	Virus	83	65620	66003	-	CDS	NA	PF12691.11	PF12691	NA	Bacteriophage minor capsid protein	Bacteriophage minor capsid protein	9.20633	NA	3.73234	NA	FALSE	FALSE	FALSE	8.34021	10	3.39881	3.40705	FALSE	TRUE	FALSE	FALSE	FALSE	TRUE	NA	NA	NA	NA
IMGVR_UViG_2660238620_000003|2660238620|2660326594	IMGVR_UViG_2660238620_000003|2660238620|2660326594	Virus	72	56999	58339	-	CDS	K26878	PF03796.19	PF03796	Bacillus phage helicase DnaB-like	DnaB-like helicase C terminal domain	Bacillus phage helicase DnaB-like	9.17897	10	3.72727	4.1442	FALSE	TRUE	FALSE	8.34021	10	3.39881	4.55826	FALSE	TRUE	FALSE	FALSE	TRUE	FALSE	FALSE	FALSE	FALSE	FALSE
IMGVR_UViG_2660238620_000003|2660238620|2660326594	IMGVR_UViG_2660238620_000003|2660238620|2660326594	Virus	85	65335	65871	-	CDS	NA	PF21721.1	PF21721	NA	Phage tail fibre adhesin Gp38 N-terminal domain	Phage tail fibre adhesin Gp38 N-terminal domain	9.17897	NA	3.72727	NA	FALSE	FALSE	FALSE	8.34021	1.39	3.39881	2.14301	TRUE	TRUE	FALSE	FALSE	FALSE	TRUE	NA	NA	NA	NA
IMGVR_UViG_2660238620_000003|2660238620|2660326594	IMGVR_UViG_2660238620_000003|2660238620|2660326594	Virus	86	65871	69425	-	CDS	K26778	PF21446.1	PF21446	Straboviridae long-tail fiber protein Gp37	Long-tail fiber proximal subunit, C-terminal domain	Straboviridae long-tail fiber protein Gp37	9.17897	10	3.72727	3.81842	FALSE	TRUE	FALSE	8.34021	10	3.39881	3.0569	FALSE	TRUE	TRUE	FALSE	FALSE	TRUE	NA	NA	NA	NA
IMGVR_UViG_2660238620_000003|2660238620|2660326594	IMGVR_UViG_2660238620_000003|2660238620|2660326594	Virus	94	74647	75030	-	CDS	NA	PF12691.11	PF12691	NA	Bacteriophage minor capsid protein	Bacteriophage minor capsid protein	9.17897	NA	3.72727	NA	FALSE	FALSE	FALSE	8.34021	10	3.39881	3.40705	FALSE	TRUE	FALSE	FALSE	FALSE	TRUE	NA	NA	NA	NA
IMGVR_UViG_2660238657_000001|2660238657|2660330226	IMGVR_UViG_2660238657_000001|2660238657|2660330226	Virus	164	139857	140468	+	CDS	NA	PF03237.19	PF03237	NA	Terminase large subunit, T4likevirus-type, N-terminal	Terminase large subunit, T4likevirus-type, N-terminal	8.54447	NA	3.48306	NA	FALSE	FALSE	FALSE	8.29781	10	3.43296	4.56614	FALSE	TRUE	FALSE	FALSE	FALSE	TRUE	NA	NA	NA	NA
IMGVR_UViG_2660238657_000001|2660238657|2660330226	IMGVR_UViG_2660238657_000001|2660238657|2660330226	Virus	194	163693	165048	+	CDS	NA	PF10145.13	PF10145	NA	Phage-related minor tail protein	Phage-related minor tail protein	8.54447	NA	3.48306	NA	FALSE	FALSE	FALSE	8.29781	10	3.43296	4.6706	FALSE	FALSE	FALSE	FALSE	FALSE	TRUE	NA	NA	NA	NA
IMGVR_UViG_2660238659_000004|2660238659|2660331948	IMGVR_UViG_2660238659_000004|2660238659|2660331948	Virus	18	11642	12886	+	CDS	K06909	PF17289.6	PF17289	phage terminase large subunit	Terminase RNaseH-like domain	phage terminase large subunit	9.85281	10	3.90196	4.82687	FALSE	FALSE	FALSE	9.58721	10	3.71954	4.3532	FALSE	TRUE	FALSE	FALSE	FALSE	TRUE	NA	NA	NA	NA
IMGVR_UViG_2660238659_000004|2660238659|2660331948	IMGVR_UViG_2660238659_000004|2660238659|2660331948	Virus	21	15698	16600	+	CDS	NA	PF20911.1	PF20911	NA	Major capsid protein GP7	Major capsid protein GP7	9.85281	NA	3.90196	NA	FALSE	FALSE	FALSE	9.58721	10	3.71954	3.63819	FALSE	TRUE	TRUE	FALSE	FALSE	TRUE	NA	NA	NA	NA
IMGVR_UViG_2660238659_000004|2660238659|2660331948	IMGVR_UViG_2660238659_000004|2660238659|2660331948	Virus	26	18799	19188	+	CDS	NA	PF12691.11	PF12691	NA	Bacteriophage minor capsid protein	Bacteriophage minor capsid protein	9.85281	NA	3.90196	NA	FALSE	FALSE	FALSE	9.58721	10	3.71954	3.40705	FALSE	TRUE	TRUE	FALSE	FALSE	TRUE	NA	NA	NA	NA
IMGVR_UViG_2660238659_000004|2660238659|2660331948	IMGVR_UViG_2660238659_000004|2660238659|2660331948	Virus	27	19189	19689	+	CDS	NA	PF04883.16	PF04883	NA	Bacteriophage HK97-gp10, putative tail-component	Bacteriophage HK97-gp10, putative tail-component	9.85281	NA	3.90196	NA	FALSE	FALSE	FALSE	9.58721	10	3.71954	3.8408	FALSE	TRUE	TRUE	FALSE	FALSE	TRUE	NA	NA	NA	NA
IMGVR_UViG_2660238659_000004|2660238659|2660331948	IMGVR_UViG_2660238659_000004|2660238659|2660331948	Virus	32	26831	27160	+	CDS	K26973	PF05939.17	PF05939	Enterobacteria phage tail tip protein M	Phage minor tail protein	Enterobacteria phage tail tip protein M	9.85281	10	3.90196	3.45667	FALSE	FALSE	FALSE	9.58721	10	3.71954	3.5557	FALSE	TRUE	TRUE	FALSE	FALSE	TRUE	NA	NA	NA	NA
IMGVR_UViG_2660238659_000004|2660238659|2660331948	IMGVR_UViG_2660238659_000004|2660238659|2660331948	Virus	33	27169	27879	+	CDS	K26974	PF05100.16	PF05100	Enterobacteria phage tail tip protein L	Phage minor tail protein L	Enterobacteria phage tail tip protein L	9.85281	10	3.90196	3.54667	FALSE	TRUE	TRUE	9.58721	10	3.71954	3.59051	FALSE	TRUE	TRUE	FALSE	FALSE	TRUE	NA	NA	NA	NA
IMGVR_UViG_2660238659_000004|2660238659|2660331948	IMGVR_UViG_2660238659_000004|2660238659|2660331948	Virus	36	29203	40245	+	CDS	K26977	PF13550.10	PF13550	Enterobacteria phage tip attachment protein J	Putative phage tail protein	Enterobacteria phage tip attachment protein J	9.85281	10	3.90196	3.95386	FALSE	TRUE	FALSE	9.58721	10	3.71954	4.12898	FALSE	TRUE	FALSE	FALSE	FALSE	TRUE	NA	NA	NA	NA
IMGVR_UViG_2660238659_000004|2660238659|2660331948	IMGVR_UViG_2660238659_000004|2660238659|2660331948	Virus	46	45543	46940	+	CDS	K26878	PF03796.19	PF03796	Bacillus phage helicase DnaB-like	DnaB-like helicase C terminal domain	Bacillus phage helicase DnaB-like	9.85281	10	3.90196	4.1442	FALSE	TRUE	FALSE	9.58721	10	3.71954	4.55826	FALSE	TRUE	FALSE	FALSE	TRUE	FALSE	FALSE	FALSE	FALSE	FALSE
IMGVR_UViG_2660238659_000004|2660238659|2660331948	IMGVR_UViG_2660238659_000004|2660238659|2660331948	Virus	47	47127	48239	+	CDS	K02316	PF08275.15	PF08275	DNA primase	DNA primase catalytic core, N-terminal domain	DNA primase	9.85281	10	3.90196	4.50537	FALSE	TRUE	FALSE	9.58721	10	3.71954	3.21906	FALSE	TRUE	FALSE	FALSE	TRUE	FALSE	FALSE	FALSE	FALSE	FALSE
IMGVR_UViG_2663762797_000001|2663762797|2663778082|166241-212313	IMGVR_UViG_2663762797_000001|2663762797|2663778082|166241-212313	Virus	45	19395	20924	+	CDS	NA	PF00150.22	PF00150	NA	Cellulase (glycosyl hydrolase family 5)	Cellulase (glycosyl hydrolase family 5)	8.92692	NA	4.03132	NA	FALSE	FALSE	FALSE	9.14125	4.75	3.75724	2.67669	TRUE	TRUE	FALSE	TRUE	FALSE	FALSE	TRUE	TRUE	TRUE	FALSE
IMGVR_UViG_2663762797_000001|2663762797|2663778082|166241-212313	IMGVR_UViG_2663762797_000001|2663762797|2663778082|166241-212313	Virus	50	21999	22451	+	CDS	K07474	PF03592.20	PF03592	phage terminase small subunit	Terminase small subunit	phage terminase small subunit	8.92692	10	4.03132	4.27889	FALSE	TRUE	FALSE	9.14125	10	3.75724	4.18568	FALSE	TRUE	FALSE	FALSE	FALSE	TRUE	NA	NA	NA	NA
IMGVR_UViG_2663762797_000001|2663762797|2663778082|166241-212313	IMGVR_UViG_2663762797_000001|2663762797|2663778082|166241-212313	Virus	51	22455	24116	+	CDS	NA	PF03354.19	PF03354	NA	Terminase large subunit, ATPase domain	Terminase large subunit, ATPase domain	8.92692	NA	4.03132	NA	FALSE	FALSE	FALSE	9.14125	10	3.75724	4.29598	FALSE	TRUE	TRUE	FALSE	TRUE	TRUE	FALSE	FALSE	FALSE	FALSE
IMGVR_UViG_2663762797_000001|2663762797|2663778082|166241-212313	IMGVR_UViG_2663762797_000001|2663762797|2663778082|166241-212313	Virus	53	25015	27081	+	CDS	K06904	PF05065.17	PF05065	Escherichia/Staphylococcus phage prohead protease	Phage capsid family	Escherichia/Staphylococcus phage prohead protease	8.92692	10	4.03132	4.58232	FALSE	FALSE	FALSE	9.14125	10	3.75724	4.61719	FALSE	TRUE	TRUE	FALSE	FALSE	TRUE	NA	NA	NA	NA
IMGVR_UViG_2663762797_000001|2663762797|2663778082|166241-212313	IMGVR_UViG_2663762797_000001|2663762797|2663778082|166241-212313	Virus	57	28568	29929	+	CDS	NA	PF04860.16	PF04860	NA	Phage portal protein	Phage portal protein	8.92692	NA	4.03132	NA	FALSE	FALSE	FALSE	9.14125	10	3.75724	4.70095	FALSE	TRUE	TRUE	FALSE	FALSE	TRUE	NA	NA	NA	NA
IMGVR_UViG_2663762797_000001|2663762797|2663778082|166241-212313	IMGVR_UViG_2663762797_000001|2663762797|2663778082|166241-212313	Virus	59	30836	31153	+	CDS	NA	PF05135.17	PF05135	NA	Phage gp6-like head-tail connector protein	Phage gp6-like head-tail connector protein	8.92692	NA	4.03132	NA	FALSE	FALSE	FALSE	9.14125	10	3.75724	3.94136	FALSE	TRUE	TRUE	FALSE	FALSE	TRUE	NA	NA	NA	NA
IMGVR_UViG_2663762797_000001|2663762797|2663778082|166241-212313	IMGVR_UViG_2663762797_000001|2663762797|2663778082|166241-212313	Virus	60	31150	31488	+	CDS	NA	PF05521.15	PF05521	NA	Phage head-tail joining protein	Phage head-tail joining protein	8.92692	NA	4.03132	NA	FALSE	FALSE	FALSE	9.14125	10	3.75724	4.149	FALSE	TRUE	TRUE	FALSE	FALSE	TRUE	NA	NA	NA	NA
IMGVR_UViG_2663762797_000001|2663762797|2663778082|166241-212313	IMGVR_UViG_2663762797_000001|2663762797|2663778082|166241-212313	Virus	61	31481	31975	+	CDS	NA	PF04883.16	PF04883	NA	Bacteriophage HK97-gp10, putative tail-component	Bacteriophage HK97-gp10, putative tail-component	8.92692	NA	4.03132	NA	FALSE	FALSE	FALSE	9.14125	10	3.75724	3.8408	FALSE	TRUE	TRUE	FALSE	FALSE	TRUE	NA	NA	NA	NA
IMGVR_UViG_2663762797_000001|2663762797|2663778082|166241-212313	IMGVR_UViG_2663762797_000001|2663762797|2663778082|166241-212313	Virus	63	32402	32881	+	CDS	NA	PF16460.9	PF16460	NA	Phage tail tube, TTP, lambda-like	Phage tail tube, TTP, lambda-like	8.92692	NA	4.03132	NA	FALSE	FALSE	FALSE	9.14125	8.15	3.75724	2.91116	TRUE	TRUE	TRUE	FALSE	FALSE	TRUE	NA	NA	NA	NA
IMGVR_UViG_2663762797_000001|2663762797|2663778082|166241-212313	IMGVR_UViG_2663762797_000001|2663762797|2663778082|166241-212313	Virus	64	32878	33228	+	CDS	NA	PF16459.9	PF16459	NA	Phage tail assembly chaperone, TAC	Phage tail assembly chaperone, TAC	8.92692	NA	4.03132	NA	FALSE	FALSE	FALSE	9.14125	6.2	3.75724	2.79239	TRUE	TRUE	FALSE	FALSE	FALSE	TRUE	NA	NA	NA	NA
IMGVR_UViG_2663762817_000001|2663762817|2663779536	IMGVR_UViG_2663762817_000001|2663762817|2663779536	Virus	10	5574	6914	+	CDS	K26878	PF03796.19	PF03796	Bacillus phage helicase DnaB-like	DnaB-like helicase C terminal domain	Bacillus phage helicase DnaB-like	10	10	3.83376	4.1442	FALSE	TRUE	FALSE	9.30188	10	3.63719	4.55826	FALSE	TRUE	FALSE	FALSE	TRUE	FALSE	FALSE	FALSE	FALSE	FALSE
IMGVR_UViG_2663762817_000001|2663762817|2663779536	IMGVR_UViG_2663762817_000001|2663762817|2663779536	Virus	109	81779	83035	+	CDS	K06909	PF03237.19	PF03237	phage terminase large subunit	Terminase large subunit, T4likevirus-type, N-terminal	phage terminase large subunit	10	10	3.83376	4.82687	FALSE	TRUE	FALSE	9.30188	10	3.63719	4.56614	FALSE	TRUE	FALSE	FALSE	FALSE	TRUE	NA	NA	NA	NA
IMGVR_UViG_2663762817_000001|2663762817|2663779536	IMGVR_UViG_2663762817_000001|2663762817|2663779536	Virus	118	89681	90064	+	CDS	NA	PF12691.11	PF12691	NA	Bacteriophage minor capsid protein	Bacteriophage minor capsid protein	10	NA	3.83376	NA	FALSE	FALSE	FALSE	9.30188	10	3.63719	3.40705	FALSE	TRUE	TRUE	FALSE	FALSE	TRUE	NA	NA	NA	NA
IMGVR_UViG_2663762817_000001|2663762817|2663779536	IMGVR_UViG_2663762817_000001|2663762817|2663779536	Virus	123	96245	96580	+	CDS	K26973	PF05939.17	PF05939	Enterobacteria phage tail tip protein M	Phage minor tail protein	Enterobacteria phage tail tip protein M	10	10	3.83376	3.45667	FALSE	TRUE	FALSE	9.30188	10	3.63719	3.5557	FALSE	TRUE	TRUE	FALSE	FALSE	TRUE	NA	NA	NA	NA
IMGVR_UViG_2663762817_000001|2663762817|2663779536	IMGVR_UViG_2663762817_000001|2663762817|2663779536	Virus	124	96670	97368	+	CDS	K26974	PF05100.16	PF05100	Enterobacteria phage tail tip protein L	Phage minor tail protein L	Enterobacteria phage tail tip protein L	10	10	3.83376	3.54667	FALSE	TRUE	TRUE	9.30188	10	3.63719	3.59051	FALSE	TRUE	TRUE	FALSE	FALSE	TRUE	NA	NA	NA	NA
IMGVR_UViG_2663762817_000001|2663762817|2663779536	IMGVR_UViG_2663762817_000001|2663762817|2663779536	Virus	127	98754	103136	+	CDS	K26977	PF13550.10	PF13550	Enterobacteria phage tip attachment protein J	Putative phage tail protein	Enterobacteria phage tip attachment protein J	10	10	3.83376	3.95386	FALSE	TRUE	TRUE	9.30188	10	3.63719	4.12898	FALSE	TRUE	FALSE	FALSE	FALSE	TRUE	NA	NA	NA	NA
IMGVR_UViG_2663762885_000003|2663762885|2663791022	IMGVR_UViG_2663762885_000003|2663762885|2663791022	Virus	10	4753	5289	-	CDS	NA	PF21721.1	PF21721	NA	Phage tail fibre adhesin Gp38 N-terminal domain	Phage tail fibre adhesin Gp38 N-terminal domain	9.20633	NA	3.73234	NA	FALSE	FALSE	FALSE	8.34021	1.39	3.39881	2.14301	TRUE	TRUE	FALSE	FALSE	FALSE	TRUE	NA	NA	NA	NA
IMGVR_UViG_2663762885_000003|2663762885|2663791022	IMGVR_UViG_2663762885_000003|2663762885|2663791022	Virus	11	5289	8843	-	CDS	K26778	PF21446.1	PF21446	Straboviridae long-tail fiber protein Gp37	Long-tail fiber proximal subunit, C-terminal domain	Straboviridae long-tail fiber protein Gp37	9.20633	10	3.73234	3.81842	FALSE	TRUE	FALSE	8.34021	10	3.39881	3.0569	FALSE	TRUE	TRUE	FALSE	FALSE	TRUE	NA	NA	NA	NA
IMGVR_UViG_2663762885_000003|2663762885|2663791022	IMGVR_UViG_2663762885_000003|2663762885|2663791022	Virus	19	14065	14448	-	CDS	NA	PF12691.11	PF12691	NA	Bacteriophage minor capsid protein	Bacteriophage minor capsid protein	9.20633	NA	3.73234	NA	FALSE	FALSE	FALSE	8.34021	10	3.39881	3.40705	FALSE	TRUE	FALSE	FALSE	FALSE	TRUE	NA	NA	NA	NA
IMGVR_UViG_2663762885_000003|2663762885|2663791022	IMGVR_UViG_2663762885_000003|2663762885|2663791022	Virus	117	91254	92594	-	CDS	K26878	PF03796.19	PF03796	Bacillus phage helicase DnaB-like	DnaB-like helicase C terminal domain	Bacillus phage helicase DnaB-like	9.20633	10	3.73234	4.1442	FALSE	FALSE	FALSE	8.34021	10	3.39881	4.55826	FALSE	FALSE	FALSE	FALSE	TRUE	FALSE	FALSE	FALSE	FALSE	FALSE
IMGVR_UViG_2663762969_000003|2663762969|2663800166	IMGVR_UViG_2663762969_000003|2663762969|2663800166	Virus	90	70884	71267	+	CDS	NA	PF12691.11	PF12691	NA	Bacteriophage minor capsid protein	Bacteriophage minor capsid protein	9.20633	NA	3.73234	NA	FALSE	FALSE	FALSE	8.34021	10	3.39881	3.40705	FALSE	TRUE	FALSE	FALSE	FALSE	TRUE	NA	NA	NA	NA
IMGVR_UViG_2663762969_000003|2663762969|2663800166	IMGVR_UViG_2663762969_000003|2663762969|2663800166	Virus	98	76489	80043	+	CDS	K26778	PF21446.1	PF21446	Straboviridae long-tail fiber protein Gp37	Long-tail fiber proximal subunit, C-terminal domain	Straboviridae long-tail fiber protein Gp37	9.20633	10	3.73234	3.81842	FALSE	TRUE	FALSE	8.34021	10	3.39881	3.0569	FALSE	TRUE	TRUE	FALSE	FALSE	TRUE	NA	NA	NA	NA
IMGVR_UViG_2663762969_000003|2663762969|2663800166	IMGVR_UViG_2663762969_000003|2663762969|2663800166	Virus	99	80043	80579	+	CDS	NA	PF21721.1	PF21721	NA	Phage tail fibre adhesin Gp38 N-terminal domain	Phage tail fibre adhesin Gp38 N-terminal domain	9.20633	NA	3.73234	NA	FALSE	FALSE	FALSE	8.34021	1.39	3.39881	2.14301	TRUE	TRUE	FALSE	FALSE	FALSE	TRUE	NA	NA	NA	NA
IMGVR_UViG_2663762969_000003|2663762969|2663800166	IMGVR_UViG_2663762969_000003|2663762969|2663800166	Virus	112	87575	88915	+	CDS	K26878	PF03796.19	PF03796	Bacillus phage helicase DnaB-like	DnaB-like helicase C terminal domain	Bacillus phage helicase DnaB-like	9.20633	10	3.73234	4.1442	FALSE	TRUE	FALSE	8.34021	10	3.39881	4.55826	FALSE	TRUE	FALSE	FALSE	TRUE	FALSE	FALSE	FALSE	FALSE	FALSE
IMGVR_UViG_2663763083_000010|2663763083|2663815277|15288-110953	IMGVR_UViG_2663763083_000010|2663763083|2663815277|15288-110953	Virus	53	43267	44361	-	CDS	K02316	PF08275.15	PF08275	DNA primase	DNA primase catalytic core, N-terminal domain	DNA primase	9.88267	10	3.96837	4.50537	FALSE	TRUE	FALSE	9.50222	10	3.78121	3.21906	FALSE	TRUE	FALSE	FALSE	TRUE	FALSE	FALSE	FALSE	FALSE	FALSE
IMGVR_UViG_2663763083_000010|2663763083|2663815277|15288-110953	IMGVR_UViG_2663763083_000010|2663763083|2663815277|15288-110953	Virus	54	44449	45852	-	CDS	K26878	PF03796.19	PF03796	Bacillus phage helicase DnaB-like	DnaB-like helicase C terminal domain	Bacillus phage helicase DnaB-like	9.88267	10	3.96837	4.1442	FALSE	TRUE	FALSE	9.50222	10	3.78121	4.55826	FALSE	TRUE	FALSE	FALSE	TRUE	FALSE	FALSE	FALSE	FALSE	FALSE
IMGVR_UViG_2663763083_000010|2663763083|2663815277|15288-110953	IMGVR_UViG_2663763083_000010|2663763083|2663815277|15288-110953	Virus	58	49381	50019	-	CDS	K01185	PF00959.23	PF00959	lysozyme	Phage lysozyme	lysozyme	9.88267	10	3.96837	4.43995	FALSE	TRUE	FALSE	9.50222	10	3.78121	4.26288	FALSE	TRUE	FALSE	FALSE	TRUE	FALSE	FALSE	FALSE	FALSE	FALSE
IMGVR_UViG_2663763083_000010|2663763083|2663815277|15288-110953	IMGVR_UViG_2663763083_000010|2663763083|2663815277|15288-110953	Virus	64	52195	63378	-	CDS	K26977	PF13550.10	PF13550	Enterobacteria phage tip attachment protein J	Putative phage tail protein	Enterobacteria phage tip attachment protein J	9.88267	10	3.96837	3.95386	FALSE	TRUE	FALSE	9.50222	10	3.78121	4.12898	FALSE	TRUE	FALSE	FALSE	FALSE	TRUE	NA	NA	NA	NA
IMGVR_UViG_2663763083_000010|2663763083|2663815277|15288-110953	IMGVR_UViG_2663763083_000010|2663763083|2663815277|15288-110953	Virus	67	64720	65415	-	CDS	K26974	PF05100.16	PF05100	Enterobacteria phage tail tip protein L	Phage minor tail protein L	Enterobacteria phage tail tip protein L	9.88267	10	3.96837	3.54667	FALSE	TRUE	TRUE	9.50222	10	3.78121	3.59051	FALSE	TRUE	TRUE	FALSE	FALSE	TRUE	NA	NA	NA	NA
IMGVR_UViG_2663763083_000010|2663763083|2663815277|15288-110953	IMGVR_UViG_2663763083_000010|2663763083|2663815277|15288-110953	Virus	68	65415	65741	-	CDS	K26973	PF05939.17	PF05939	Enterobacteria phage tail tip protein M	Phage minor tail protein	Enterobacteria phage tail tip protein M	9.88267	10	3.96837	3.45667	FALSE	FALSE	FALSE	9.50222	10	3.78121	3.5557	FALSE	TRUE	TRUE	FALSE	FALSE	TRUE	NA	NA	NA	NA
IMGVR_UViG_2663763083_000010|2663763083|2663815277|15288-110953	IMGVR_UViG_2663763083_000010|2663763083|2663815277|15288-110953	Virus	74	73333	73719	-	CDS	NA	PF12691.11	PF12691	NA	Bacteriophage minor capsid protein	Bacteriophage minor capsid protein	9.88267	NA	3.96837	NA	FALSE	FALSE	FALSE	9.50222	10	3.78121	3.40705	FALSE	TRUE	TRUE	FALSE	FALSE	TRUE	NA	NA	NA	NA
IMGVR_UViG_2663763083_000010|2663763083|2663815277|15288-110953	IMGVR_UViG_2663763083_000010|2663763083|2663815277|15288-110953	Virus	79	76160	77062	-	CDS	NA	PF20911.1	PF20911	NA	Major capsid protein GP7	Major capsid protein GP7	9.88267	NA	3.96837	NA	FALSE	FALSE	FALSE	9.50222	10	3.78121	3.63819	FALSE	TRUE	TRUE	FALSE	FALSE	TRUE	NA	NA	NA	NA
IMGVR_UViG_2663763083_000010|2663763083|2663815277|15288-110953	IMGVR_UViG_2663763083_000010|2663763083|2663815277|15288-110953	Virus	82	79836	81080	-	CDS	K06909	PF04466.17	PF04466	phage terminase large subunit	Phage terminase large subunit	phage terminase large subunit	9.88267	10	3.96837	4.82687	FALSE	FALSE	FALSE	9.50222	10	3.78121	4.36384	FALSE	TRUE	FALSE	FALSE	FALSE	TRUE	NA	NA	NA	NA
IMGVR_UViG_2663763100_000004|2663763100|2663816292	IMGVR_UViG_2663763100_000004|2663763100|2663816292	Virus	34	24667	26007	-	CDS	K26878	PF03796.19	PF03796	Bacillus phage helicase DnaB-like	DnaB-like helicase C terminal domain	Bacillus phage helicase DnaB-like	9.20633	10	3.73234	4.1442	FALSE	TRUE	FALSE	8.34021	10	3.39881	4.55826	FALSE	TRUE	FALSE	FALSE	TRUE	FALSE	FALSE	FALSE	FALSE	FALSE
IMGVR_UViG_2663763100_000004|2663763100|2663816292	IMGVR_UViG_2663763100_000004|2663763100|2663816292	Virus	47	33003	33539	-	CDS	NA	PF21721.1	PF21721	NA	Phage tail fibre adhesin Gp38 N-terminal domain	Phage tail fibre adhesin Gp38 N-terminal domain	9.20633	NA	3.73234	NA	FALSE	FALSE	FALSE	8.34021	1.39	3.39881	2.14301	TRUE	TRUE	FALSE	FALSE	FALSE	TRUE	NA	NA	NA	NA
IMGVR_UViG_2663763100_000004|2663763100|2663816292	IMGVR_UViG_2663763100_000004|2663763100|2663816292	Virus	48	33539	37093	-	CDS	K26778	PF21446.1	PF21446	Straboviridae long-tail fiber protein Gp37	Long-tail fiber proximal subunit, C-terminal domain	Straboviridae long-tail fiber protein Gp37	9.20633	10	3.73234	3.81842	FALSE	TRUE	FALSE	8.34021	10	3.39881	3.0569	FALSE	TRUE	TRUE	FALSE	FALSE	TRUE	NA	NA	NA	NA
IMGVR_UViG_2663763100_000004|2663763100|2663816292	IMGVR_UViG_2663763100_000004|2663763100|2663816292	Virus	56	42315	42698	-	CDS	NA	PF12691.11	PF12691	NA	Bacteriophage minor capsid protein	Bacteriophage minor capsid protein	9.20633	NA	3.73234	NA	FALSE	FALSE	FALSE	8.34021	10	3.39881	3.40705	FALSE	TRUE	FALSE	FALSE	FALSE	TRUE	NA	NA	NA	NA
IMGVR_UViG_2663763258_000002|2663763258|2663837456	IMGVR_UViG_2663763258_000002|2663763258|2663837456	Virus	1	3	2918	-	CDS	K26977	PF13550.10	PF13550	Enterobacteria phage tip attachment protein J	Putative phage tail protein	Enterobacteria phage tip attachment protein J	9.85727	10	3.89943	3.95386	FALSE	FALSE	FALSE	9.39682	10	3.68234	4.12898	FALSE	FALSE	FALSE	FALSE	FALSE	TRUE	NA	NA	NA	NA
IMGVR_UViG_2663763258_000002|2663763258|2663837456	IMGVR_UViG_2663763258_000002|2663763258|2663837456	Virus	4	4242	4952	-	CDS	K26974	PF05100.16	PF05100	Enterobacteria phage tail tip protein L	Phage minor tail protein L	Enterobacteria phage tail tip protein L	9.85727	10	3.89943	3.54667	FALSE	TRUE	TRUE	9.39682	10	3.68234	3.59051	FALSE	TRUE	TRUE	FALSE	FALSE	TRUE	NA	NA	NA	NA
IMGVR_UViG_2663763258_000002|2663763258|2663837456	IMGVR_UViG_2663763258_000002|2663763258|2663837456	Virus	5	4961	5290	-	CDS	K26973	PF05939.17	PF05939	Enterobacteria phage tail tip protein M	Phage minor tail protein	Enterobacteria phage tail tip protein M	9.85727	10	3.89943	3.45667	FALSE	FALSE	FALSE	9.39682	10	3.68234	3.5557	FALSE	TRUE	TRUE	FALSE	FALSE	TRUE	NA	NA	NA	NA
IMGVR_UViG_2663763258_000002|2663763258|2663837456	IMGVR_UViG_2663763258_000002|2663763258|2663837456	Virus	10	12432	12932	-	CDS	NA	PF04883.16	PF04883	NA	Bacteriophage HK97-gp10, putative tail-component	Bacteriophage HK97-gp10, putative tail-component	9.85727	NA	3.89943	NA	FALSE	FALSE	FALSE	9.39682	10	3.68234	3.8408	FALSE	TRUE	TRUE	FALSE	FALSE	TRUE	NA	NA	NA	NA
IMGVR_UViG_2663763258_000002|2663763258|2663837456	IMGVR_UViG_2663763258_000002|2663763258|2663837456	Virus	11	12933	13322	-	CDS	NA	PF12691.11	PF12691	NA	Bacteriophage minor capsid protein	Bacteriophage minor capsid protein	9.85727	NA	3.89943	NA	FALSE	FALSE	FALSE	9.39682	10	3.68234	3.40705	FALSE	TRUE	TRUE	FALSE	FALSE	TRUE	NA	NA	NA	NA
IMGVR_UViG_2663763258_000002|2663763258|2663837456	IMGVR_UViG_2663763258_000002|2663763258|2663837456	Virus	16	15521	16423	-	CDS	NA	PF20911.1	PF20911	NA	Major capsid protein GP7	Major capsid protein GP7	9.85727	NA	3.89943	NA	FALSE	FALSE	FALSE	9.39682	10	3.68234	3.63819	FALSE	TRUE	TRUE	FALSE	FALSE	TRUE	NA	NA	NA	NA
IMGVR_UViG_2663763258_000002|2663763258|2663837456	IMGVR_UViG_2663763258_000002|2663763258|2663837456	Virus	19	19235	20479	-	CDS	K06909	PF17289.6	PF17289	phage terminase large subunit	Terminase RNaseH-like domain	phage terminase large subunit	9.85727	10	3.89943	4.82687	FALSE	FALSE	FALSE	9.39682	10	3.68234	4.3532	FALSE	TRUE	FALSE	FALSE	FALSE	TRUE	NA	NA	NA	NA
IMGVR_UViG_2663763258_000002|2663763258|2663837456	IMGVR_UViG_2663763258_000002|2663763258|2663837456	Virus	116	90216	91328	-	CDS	K02316	PF08275.15	PF08275	DNA primase	DNA primase catalytic core, N-terminal domain	DNA primase	9.85727	10	3.89943	4.50537	FALSE	TRUE	FALSE	9.39682	10	3.68234	3.21906	FALSE	TRUE	FALSE	FALSE	TRUE	FALSE	FALSE	FALSE	FALSE	FALSE
IMGVR_UViG_2663763258_000002|2663763258|2663837456	IMGVR_UViG_2663763258_000002|2663763258|2663837456	Virus	117	91515	92912	-	CDS	K26878	PF03796.19	PF03796	Bacillus phage helicase DnaB-like	DnaB-like helicase C terminal domain	Bacillus phage helicase DnaB-like	9.85727	10	3.89943	4.1442	FALSE	TRUE	FALSE	9.39682	10	3.68234	4.55826	FALSE	TRUE	FALSE	FALSE	TRUE	FALSE	FALSE	FALSE	FALSE	FALSE
IMGVR_UViG_2663763270_000002|2663763270|2663838691|644206-795787	IMGVR_UViG_2663763270_000002|2663763270|2663838691|644206-795787	Virus	22	17451	18488	-	CDS	NA	PF03864.19	PF03864	NA	Phage major capsid protein E	Phage major capsid protein E	8.62097	NA	3.62632	NA	FALSE	FALSE	FALSE	8.45305	10	3.55647	3.95713	FALSE	TRUE	FALSE	FALSE	FALSE	TRUE	NA	NA	NA	NA
IMGVR_UViG_2663763270_000002|2663763270|2663838691|644206-795787	IMGVR_UViG_2663763270_000002|2663763270|2663838691|644206-795787	Virus	26	20278	21738	-	CDS	NA	PF05133.18	PF05133	NA	Phage portal protein, SPP1 Gp6-like	Phage portal protein, SPP1 Gp6-like	8.62097	NA	3.62632	NA	FALSE	FALSE	FALSE	8.45305	10	3.55647	4.24485	FALSE	TRUE	FALSE	FALSE	FALSE	TRUE	NA	NA	NA	NA
IMGVR_UViG_2663763270_000002|2663763270|2663838691|644206-795787	IMGVR_UViG_2663763270_000002|2663763270|2663838691|644206-795787	Virus	67	40725	41174	+	CDS	K18960	PF02945.19	PF02945	Straboviridae recombination endonuclease VII	Recombination endonuclease VII	Straboviridae recombination endonuclease VII	8.62097	10	3.62632	3.40261	FALSE	TRUE	FALSE	8.45305	10	3.55647	3.93394	FALSE	TRUE	FALSE	FALSE	TRUE	FALSE	FALSE	FALSE	FALSE	FALSE
IMGVR_UViG_2663763270_000002|2663763270|2663838691|644206-795787	IMGVR_UViG_2663763270_000002|2663763270|2663838691|644206-795787	Virus	89	51618	53423	+	CDS	K02335	PF00476.24	PF00476	DNA polymerase I	DNA polymerase family A	DNA polymerase I	8.62097	10	3.62632	4.66714	FALSE	TRUE	FALSE	8.45305	10	3.55647	4.58932	FALSE	TRUE	FALSE	FALSE	TRUE	FALSE	FALSE	FALSE	FALSE	FALSE
IMGVR_UViG_2663763270_000002|2663763270|2663838691|644206-795787	IMGVR_UViG_2663763270_000002|2663763270|2663838691|644206-795787	Virus	157	97945	99717	-	CDS	NA	PF06152.15	PF06152	NA	Phage minor capsid protein 2	Phage minor capsid protein 2	8.62097	NA	3.62632	NA	FALSE	FALSE	FALSE	8.45305	10	3.55647	3.8523	FALSE	TRUE	FALSE	FALSE	FALSE	TRUE	NA	NA	NA	NA
IMGVR_UViG_2663763270_000002|2663763270|2663838691|644206-795787	IMGVR_UViG_2663763270_000002|2663763270|2663838691|644206-795787	Virus	158	99742	101280	-	CDS	NA	PF05133.18	PF05133	NA	Phage portal protein, SPP1 Gp6-like	Phage portal protein, SPP1 Gp6-like	8.62097	NA	3.62632	NA	FALSE	FALSE	FALSE	8.45305	10	3.55647	4.24485	FALSE	TRUE	TRUE	FALSE	FALSE	TRUE	NA	NA	NA	NA
IMGVR_UViG_2663763270_000002|2663763270|2663838691|644206-795787	IMGVR_UViG_2663763270_000002|2663763270|2663838691|644206-795787	Virus	161	102782	104074	-	CDS	K06909	PF03237.19	PF03237	phage terminase large subunit	Terminase large subunit, T4likevirus-type, N-terminal	phage terminase large subunit	8.62097	10	3.62632	4.82687	FALSE	FALSE	FALSE	8.45305	10	3.55647	4.56614	FALSE	TRUE	FALSE	FALSE	FALSE	TRUE	NA	NA	NA	NA
IMGVR_UViG_2663763352_000003|2663763352|2663851724	IMGVR_UViG_2663763352_000003|2663763352|2663851724	Virus	4	1132	1668	-	CDS	NA	PF21721.1	PF21721	NA	Phage tail fibre adhesin Gp38 N-terminal domain	Phage tail fibre adhesin Gp38 N-terminal domain	9.20633	NA	3.73234	NA	FALSE	FALSE	FALSE	8.34021	1.39	3.39881	2.14301	TRUE	FALSE	FALSE	FALSE	FALSE	TRUE	NA	NA	NA	NA
IMGVR_UViG_2663763352_000003|2663763352|2663851724	IMGVR_UViG_2663763352_000003|2663763352|2663851724	Virus	5	1668	5222	-	CDS	K26778	PF21446.1	PF21446	Straboviridae long-tail fiber protein Gp37	Long-tail fiber proximal subunit, C-terminal domain	Straboviridae long-tail fiber protein Gp37	9.20633	10	3.73234	3.81842	FALSE	FALSE	FALSE	8.34021	10	3.39881	3.0569	FALSE	FALSE	TRUE	FALSE	FALSE	TRUE	NA	NA	NA	NA
IMGVR_UViG_2663763352_000003|2663763352|2663851724	IMGVR_UViG_2663763352_000003|2663763352|2663851724	Virus	13	10444	10827	-	CDS	NA	PF12691.11	PF12691	NA	Bacteriophage minor capsid protein	Bacteriophage minor capsid protein	9.20633	NA	3.73234	NA	FALSE	FALSE	FALSE	8.34021	10	3.39881	3.40705	FALSE	TRUE	FALSE	FALSE	FALSE	TRUE	NA	NA	NA	NA
IMGVR_UViG_2663763352_000003|2663763352|2663851724	IMGVR_UViG_2663763352_000003|2663763352|2663851724	Virus	111	87633	88973	-	CDS	K26878	PF03796.19	PF03796	Bacillus phage helicase DnaB-like	DnaB-like helicase C terminal domain	Bacillus phage helicase DnaB-like	9.20633	10	3.73234	4.1442	FALSE	TRUE	FALSE	8.34021	10	3.39881	4.55826	FALSE	TRUE	FALSE	FALSE	TRUE	FALSE	FALSE	FALSE	FALSE	FALSE
IMGVR_UViG_2663763367_000015|2663763367|2663852798|265-102815	IMGVR_UViG_2663763367_000015|2663763367|2663852798|265-102815	Virus	28	17590	18834	+	CDS	K06909	PF04466.17	PF04466	phage terminase large subunit	Phage terminase large subunit	phage terminase large subunit	9.10529	10	3.77097	4.82687	FALSE	FALSE	FALSE	8.72854	10	3.59559	4.36384	FALSE	TRUE	FALSE	FALSE	FALSE	TRUE	NA	NA	NA	NA
IMGVR_UViG_2663763367_000015|2663763367|2663852798|265-102815	IMGVR_UViG_2663763367_000015|2663763367|2663852798|265-102815	Virus	31	21608	22510	+	CDS	NA	PF20911.1	PF20911	NA	Major capsid protein GP7	Major capsid protein GP7	9.10529	NA	3.77097	NA	FALSE	FALSE	FALSE	8.72854	10	3.59559	3.63819	FALSE	TRUE	TRUE	FALSE	FALSE	TRUE	NA	NA	NA	NA
IMGVR_UViG_2663763367_000015|2663763367|2663852798|265-102815	IMGVR_UViG_2663763367_000015|2663763367|2663852798|265-102815	Virus	36	24951	25337	+	CDS	NA	PF12691.11	PF12691	NA	Bacteriophage minor capsid protein	Bacteriophage minor capsid protein	9.10529	NA	3.77097	NA	FALSE	FALSE	FALSE	8.72854	10	3.59559	3.40705	FALSE	TRUE	TRUE	FALSE	FALSE	TRUE	NA	NA	NA	NA
IMGVR_UViG_2663763367_000015|2663763367|2663852798|265-102815	IMGVR_UViG_2663763367_000015|2663763367|2663852798|265-102815	Virus	42	32929	33255	+	CDS	K26973	PF05939.17	PF05939	Enterobacteria phage tail tip protein M	Phage minor tail protein	Enterobacteria phage tail tip protein M	9.10529	10	3.77097	3.45667	FALSE	FALSE	FALSE	8.72854	10	3.59559	3.5557	FALSE	TRUE	TRUE	FALSE	FALSE	TRUE	NA	NA	NA	NA
IMGVR_UViG_2663763367_000015|2663763367|2663852798|265-102815	IMGVR_UViG_2663763367_000015|2663763367|2663852798|265-102815	Virus	43	33255	33950	+	CDS	K26974	PF05100.16	PF05100	Enterobacteria phage tail tip protein L	Phage minor tail protein L	Enterobacteria phage tail tip protein L	9.10529	10	3.77097	3.54667	FALSE	TRUE	TRUE	8.72854	10	3.59559	3.59051	FALSE	TRUE	TRUE	FALSE	FALSE	TRUE	NA	NA	NA	NA
IMGVR_UViG_2663763367_000015|2663763367|2663852798|265-102815	IMGVR_UViG_2663763367_000015|2663763367|2663852798|265-102815	Virus	46	35292	46475	+	CDS	K26977	PF13550.10	PF13550	Enterobacteria phage tip attachment protein J	Putative phage tail protein	Enterobacteria phage tip attachment protein J	9.10529	10	3.77097	3.95386	FALSE	TRUE	FALSE	8.72854	10	3.59559	4.12898	FALSE	TRUE	FALSE	FALSE	FALSE	TRUE	NA	NA	NA	NA
IMGVR_UViG_2663763367_000015|2663763367|2663852798|265-102815	IMGVR_UViG_2663763367_000015|2663763367|2663852798|265-102815	Virus	52	48651	49289	+	CDS	K01185	PF00959.23	PF00959	lysozyme	Phage lysozyme	lysozyme	9.10529	10	3.77097	4.43995	FALSE	TRUE	FALSE	8.72854	10	3.59559	4.26288	FALSE	TRUE	FALSE	FALSE	TRUE	FALSE	FALSE	FALSE	FALSE	FALSE
IMGVR_UViG_2663763367_000015|2663763367|2663852798|265-102815	IMGVR_UViG_2663763367_000015|2663763367|2663852798|265-102815	Virus	56	52818	54221	+	CDS	K26878	PF03796.19	PF03796	Bacillus phage helicase DnaB-like	DnaB-like helicase C terminal domain	Bacillus phage helicase DnaB-like	9.10529	10	3.77097	4.1442	FALSE	TRUE	FALSE	8.72854	10	3.59559	4.55826	FALSE	TRUE	FALSE	FALSE	TRUE	FALSE	FALSE	FALSE	FALSE	FALSE
IMGVR_UViG_2663763367_000015|2663763367|2663852798|265-102815	IMGVR_UViG_2663763367_000015|2663763367|2663852798|265-102815	Virus	57	54309	55403	+	CDS	K02316	PF08275.15	PF08275	DNA primase	DNA primase catalytic core, N-terminal domain	DNA primase	9.10529	10	3.77097	4.50537	FALSE	TRUE	FALSE	8.72854	10	3.59559	3.21906	FALSE	TRUE	FALSE	FALSE	TRUE	FALSE	FALSE	FALSE	FALSE	FALSE
IMGVR_UViG_2663763410_000011|2663763410|2663856019|115-95780	IMGVR_UViG_2663763410_000011|2663763410|2663856019|115-95780	Virus	22	14587	15831	+	CDS	K06909	PF04466.17	PF04466	phage terminase large subunit	Phage terminase large subunit	phage terminase large subunit	9.88267	10	3.96837	4.82687	FALSE	FALSE	FALSE	9.50222	10	3.78121	4.36384	FALSE	TRUE	FALSE	FALSE	FALSE	TRUE	NA	NA	NA	NA
IMGVR_UViG_2663763410_000011|2663763410|2663856019|115-95780	IMGVR_UViG_2663763410_000011|2663763410|2663856019|115-95780	Virus	25	18605	19507	+	CDS	NA	PF20911.1	PF20911	NA	Major capsid protein GP7	Major capsid protein GP7	9.88267	NA	3.96837	NA	FALSE	FALSE	FALSE	9.50222	10	3.78121	3.63819	FALSE	TRUE	TRUE	FALSE	FALSE	TRUE	NA	NA	NA	NA
IMGVR_UViG_2663763410_000011|2663763410|2663856019|115-95780	IMGVR_UViG_2663763410_000011|2663763410|2663856019|115-95780	Virus	30	21948	22334	+	CDS	NA	PF12691.11	PF12691	NA	Bacteriophage minor capsid protein	Bacteriophage minor capsid protein	9.88267	NA	3.96837	NA	FALSE	FALSE	FALSE	9.50222	10	3.78121	3.40705	FALSE	TRUE	TRUE	FALSE	FALSE	TRUE	NA	NA	NA	NA
IMGVR_UViG_2663763410_000011|2663763410|2663856019|115-95780	IMGVR_UViG_2663763410_000011|2663763410|2663856019|115-95780	Virus	36	29926	30252	+	CDS	K26973	PF05939.17	PF05939	Enterobacteria phage tail tip protein M	Phage minor tail protein	Enterobacteria phage tail tip protein M	9.88267	10	3.96837	3.45667	FALSE	FALSE	FALSE	9.50222	10	3.78121	3.5557	FALSE	TRUE	TRUE	FALSE	FALSE	TRUE	NA	NA	NA	NA
IMGVR_UViG_2663763410_000011|2663763410|2663856019|115-95780	IMGVR_UViG_2663763410_000011|2663763410|2663856019|115-95780	Virus	37	30252	30947	+	CDS	K26974	PF05100.16	PF05100	Enterobacteria phage tail tip protein L	Phage minor tail protein L	Enterobacteria phage tail tip protein L	9.88267	10	3.96837	3.54667	FALSE	TRUE	TRUE	9.50222	10	3.78121	3.59051	FALSE	TRUE	TRUE	FALSE	FALSE	TRUE	NA	NA	NA	NA
IMGVR_UViG_2663763410_000011|2663763410|2663856019|115-95780	IMGVR_UViG_2663763410_000011|2663763410|2663856019|115-95780	Virus	40	32289	43472	+	CDS	K26977	PF13550.10	PF13550	Enterobacteria phage tip attachment protein J	Putative phage tail protein	Enterobacteria phage tip attachment protein J	9.88267	10	3.96837	3.95386	FALSE	TRUE	FALSE	9.50222	10	3.78121	4.12898	FALSE	TRUE	FALSE	FALSE	FALSE	TRUE	NA	NA	NA	NA
IMGVR_UViG_2663763410_000011|2663763410|2663856019|115-95780	IMGVR_UViG_2663763410_000011|2663763410|2663856019|115-95780	Virus	46	45648	46286	+	CDS	K01185	PF00959.23	PF00959	lysozyme	Phage lysozyme	lysozyme	9.88267	10	3.96837	4.43995	FALSE	TRUE	FALSE	9.50222	10	3.78121	4.26288	FALSE	TRUE	FALSE	FALSE	TRUE	FALSE	FALSE	FALSE	FALSE	FALSE
IMGVR_UViG_2663763410_000011|2663763410|2663856019|115-95780	IMGVR_UViG_2663763410_000011|2663763410|2663856019|115-95780	Virus	50	49815	51218	+	CDS	K26878	PF03796.19	PF03796	Bacillus phage helicase DnaB-like	DnaB-like helicase C terminal domain	Bacillus phage helicase DnaB-like	9.88267	10	3.96837	4.1442	FALSE	TRUE	FALSE	9.50222	10	3.78121	4.55826	FALSE	TRUE	FALSE	FALSE	TRUE	FALSE	FALSE	FALSE	FALSE	FALSE
IMGVR_UViG_2663763410_000011|2663763410|2663856019|115-95780	IMGVR_UViG_2663763410_000011|2663763410|2663856019|115-95780	Virus	51	51306	52400	+	CDS	K02316	PF08275.15	PF08275	DNA primase	DNA primase catalytic core, N-terminal domain	DNA primase	9.88267	10	3.96837	4.50537	FALSE	TRUE	FALSE	9.50222	10	3.78121	3.21906	FALSE	TRUE	FALSE	FALSE	TRUE	FALSE	FALSE	FALSE	FALSE	FALSE
IMGVR_UViG_2663763416_000006|2663763416|2663856986	IMGVR_UViG_2663763416_000006|2663763416|2663856986	Virus	1	2	9127	-	CDS	K26977	PF13550.10	PF13550	Enterobacteria phage tip attachment protein J	Putative phage tail protein	Enterobacteria phage tip attachment protein J	9.85281	10	3.90196	3.95386	FALSE	FALSE	FALSE	9.58721	10	3.71954	4.12898	FALSE	FALSE	FALSE	FALSE	FALSE	TRUE	NA	NA	NA	NA
IMGVR_UViG_2663763416_000006|2663763416|2663856986	IMGVR_UViG_2663763416_000006|2663763416|2663856986	Virus	4	10451	11161	-	CDS	K26974	PF05100.16	PF05100	Enterobacteria phage tail tip protein L	Phage minor tail protein L	Enterobacteria phage tail tip protein L	9.85281	10	3.90196	3.54667	FALSE	TRUE	TRUE	9.58721	10	3.71954	3.59051	FALSE	TRUE	TRUE	FALSE	FALSE	TRUE	NA	NA	NA	NA
IMGVR_UViG_2663763416_000006|2663763416|2663856986	IMGVR_UViG_2663763416_000006|2663763416|2663856986	Virus	5	11170	11499	-	CDS	K26973	PF05939.17	PF05939	Enterobacteria phage tail tip protein M	Phage minor tail protein	Enterobacteria phage tail tip protein M	9.85281	10	3.90196	3.45667	FALSE	FALSE	FALSE	9.58721	10	3.71954	3.5557	FALSE	TRUE	TRUE	FALSE	FALSE	TRUE	NA	NA	NA	NA
IMGVR_UViG_2663763416_000006|2663763416|2663856986	IMGVR_UViG_2663763416_000006|2663763416|2663856986	Virus	10	18641	19141	-	CDS	NA	PF04883.16	PF04883	NA	Bacteriophage HK97-gp10, putative tail-component	Bacteriophage HK97-gp10, putative tail-component	9.85281	NA	3.90196	NA	FALSE	FALSE	FALSE	9.58721	10	3.71954	3.8408	FALSE	TRUE	TRUE	FALSE	FALSE	TRUE	NA	NA	NA	NA
IMGVR_UViG_2663763416_000006|2663763416|2663856986	IMGVR_UViG_2663763416_000006|2663763416|2663856986	Virus	11	19142	19531	-	CDS	NA	PF12691.11	PF12691	NA	Bacteriophage minor capsid protein	Bacteriophage minor capsid protein	9.85281	NA	3.90196	NA	FALSE	FALSE	FALSE	9.58721	10	3.71954	3.40705	FALSE	TRUE	TRUE	FALSE	FALSE	TRUE	NA	NA	NA	NA
IMGVR_UViG_2663763416_000006|2663763416|2663856986	IMGVR_UViG_2663763416_000006|2663763416|2663856986	Virus	16	21730	22632	-	CDS	NA	PF20911.1	PF20911	NA	Major capsid protein GP7	Major capsid protein GP7	9.85281	NA	3.90196	NA	FALSE	FALSE	FALSE	9.58721	10	3.71954	3.63819	FALSE	TRUE	TRUE	FALSE	FALSE	TRUE	NA	NA	NA	NA
IMGVR_UViG_2663763416_000006|2663763416|2663856986	IMGVR_UViG_2663763416_000006|2663763416|2663856986	Virus	19	25444	26688	-	CDS	K06909	PF17289.6	PF17289	phage terminase large subunit	Terminase RNaseH-like domain	phage terminase large subunit	9.85281	10	3.90196	4.82687	FALSE	FALSE	FALSE	9.58721	10	3.71954	4.3532	FALSE	TRUE	FALSE	FALSE	FALSE	TRUE	NA	NA	NA	NA
IMGVR_UViG_2663763416_000006|2663763416|2663856986	IMGVR_UViG_2663763416_000006|2663763416|2663856986	Virus	116	96437	97549	-	CDS	K02316	PF08275.15	PF08275	DNA primase	DNA primase catalytic core, N-terminal domain	DNA primase	9.85281	10	3.90196	4.50537	FALSE	TRUE	FALSE	9.58721	10	3.71954	3.21906	FALSE	TRUE	FALSE	FALSE	TRUE	FALSE	FALSE	FALSE	FALSE	FALSE
IMGVR_UViG_2663763416_000006|2663763416|2663856986	IMGVR_UViG_2663763416_000006|2663763416|2663856986	Virus	117	97736	99133	-	CDS	K26878	PF03796.19	PF03796	Bacillus phage helicase DnaB-like	DnaB-like helicase C terminal domain	Bacillus phage helicase DnaB-like	9.85281	10	3.90196	4.1442	FALSE	FALSE	FALSE	9.58721	10	3.71954	4.55826	FALSE	TRUE	FALSE	FALSE	TRUE	FALSE	FALSE	FALSE	FALSE	FALSE
IMGVR_UViG_2667527412_000002|2667527412|2667537769|6724-56835	IMGVR_UViG_2667527412_000002|2667527412|2667537769|6724-56835	Virus	3	1743	2174	+	CDS	K18960	PF02945.19	PF02945	Straboviridae recombination endonuclease VII	Recombination endonuclease VII	Straboviridae recombination endonuclease VII	9.79692	10	3.7792	3.40261	FALSE	TRUE	FALSE	9.82842	10	3.95967	3.93394	FALSE	TRUE	FALSE	FALSE	TRUE	FALSE	FALSE	FALSE	FALSE	FALSE
IMGVR_UViG_2667527412_000002|2667527412|2667537769|6724-56835	IMGVR_UViG_2667527412_000002|2667527412|2667537769|6724-56835	Virus	13	8334	10142	+	CDS	K02335	PF00476.24	PF00476	DNA polymerase I	DNA polymerase family A	DNA polymerase I	9.79692	10	3.7792	4.66714	FALSE	TRUE	FALSE	9.82842	10	3.95967	4.58932	FALSE	TRUE	FALSE	FALSE	TRUE	FALSE	FALSE	FALSE	FALSE	FALSE
IMGVR_UViG_2667527412_000002|2667527412|2667537769|6724-56835	IMGVR_UViG_2667527412_000002|2667527412|2667537769|6724-56835	Virus	73	43981	44997	-	CDS	NA	PF05065.17	PF05065	NA	Phage capsid family	Phage capsid family	9.79692	NA	3.7792	NA	FALSE	FALSE	FALSE	9.82842	10	3.95967	4.61719	FALSE	TRUE	FALSE	FALSE	FALSE	TRUE	NA	NA	NA	NA
IMGVR_UViG_2667527412_000002|2667527412|2667537769|6724-56835	IMGVR_UViG_2667527412_000002|2667527412|2667537769|6724-56835	Virus	75	45742	47250	-	CDS	NA	PF05133.18	PF05133	NA	Phage portal protein, SPP1 Gp6-like	Phage portal protein, SPP1 Gp6-like	9.79692	NA	3.7792	NA	FALSE	FALSE	FALSE	9.82842	10	3.95967	4.24485	FALSE	TRUE	TRUE	FALSE	FALSE	TRUE	NA	NA	NA	NA
IMGVR_UViG_2667527412_000002|2667527412|2667537769|6724-56835	IMGVR_UViG_2667527412_000002|2667527412|2667537769|6724-56835	Virus	76	47326	48912	-	CDS	NA	PF20441.2	PF20441	NA	Terminase large subunit, endonuclease domain	Terminase large subunit, endonuclease domain	9.79692	NA	3.7792	NA	FALSE	FALSE	FALSE	9.82842	10	3.95967	4.33558	FALSE	FALSE	FALSE	FALSE	FALSE	TRUE	NA	NA	NA	NA
IMGVR_UViG_2667527450_000004|2667527450|2667541686|59168-120314	IMGVR_UViG_2667527450_000004|2667527450|2667541686|59168-120314	Virus	8	3911	5830	-	CDS	K02335	PF00476.24	PF00476	DNA polymerase I	DNA polymerase family A	DNA polymerase I	9.14	10	3.9764	4.66714	FALSE	TRUE	FALSE	9.14263	10	3.95968	4.58932	FALSE	TRUE	FALSE	FALSE	TRUE	FALSE	FALSE	FALSE	FALSE	FALSE
IMGVR_UViG_2667527450_000004|2667527450|2667541686|59168-120314	IMGVR_UViG_2667527450_000004|2667527450|2667541686|59168-120314	Virus	29	15457	15882	-	CDS	NA	PF02945.19	PF02945	NA	Recombination endonuclease VII	Recombination endonuclease VII	9.14	NA	3.9764	NA	FALSE	FALSE	FALSE	9.14263	10	3.95968	3.93394	FALSE	TRUE	FALSE	FALSE	TRUE	FALSE	FALSE	FALSE	FALSE	FALSE
IMGVR_UViG_2667527450_000004|2667527450|2667541686|59168-120314	IMGVR_UViG_2667527450_000004|2667527450|2667541686|59168-120314	Virus	63	29759	31387	+	CDS	NA	PF20441.2	PF20441	NA	Terminase large subunit, endonuclease domain	Terminase large subunit, endonuclease domain	9.14	NA	3.9764	NA	FALSE	FALSE	FALSE	9.14263	10	3.95968	4.33558	FALSE	TRUE	FALSE	FALSE	FALSE	TRUE	NA	NA	NA	NA
IMGVR_UViG_2667527450_000004|2667527450|2667541686|59168-120314	IMGVR_UViG_2667527450_000004|2667527450|2667541686|59168-120314	Virus	64	31405	32934	+	CDS	NA	PF05133.18	PF05133	NA	Phage portal protein, SPP1 Gp6-like	Phage portal protein, SPP1 Gp6-like	9.14	NA	3.9764	NA	FALSE	FALSE	FALSE	9.14263	10	3.95968	4.24485	FALSE	TRUE	FALSE	FALSE	FALSE	TRUE	NA	NA	NA	NA
IMGVR_UViG_2667527493_000002|2667527493|2667541920|2149955-2286900	IMGVR_UViG_2667527493_000002|2667527493|2667541920|2149955-2286900	Virus	55	32301	33815	-	CDS	K02314	PF03796.19	PF03796	replicative DNA helicase	DnaB-like helicase C terminal domain	replicative DNA helicase	7.71146	10	3.30991	4.62717	FALSE	TRUE	FALSE	6.77853	10	3.11975	4.55826	FALSE	TRUE	FALSE	FALSE	TRUE	FALSE	FALSE	FALSE	FALSE	FALSE
IMGVR_UViG_2667527493_000002|2667527493|2667541920|2149955-2286900	IMGVR_UViG_2667527493_000002|2667527493|2667541920|2149955-2286900	Virus	123	80788	82557	+	CDS	NA	PF03237.19	PF03237	NA	Terminase large subunit, T4likevirus-type, N-terminal	Terminase large subunit, T4likevirus-type, N-terminal	7.71146	NA	3.30991	NA	FALSE	FALSE	FALSE	6.77853	10	3.11975	4.56614	FALSE	FALSE	FALSE	FALSE	FALSE	TRUE	NA	NA	NA	NA
IMGVR_UViG_2667527493_000002|2667527493|2667541920|2149955-2286900	IMGVR_UViG_2667527493_000002|2667527493|2667541920|2149955-2286900	Virus	150	105955	106713	+	CDS	NA	PF20753.1	PF20753	NA	Phage tail C-terminal domain	Phage tail C-terminal domain	7.71146	NA	3.30991	NA	FALSE	FALSE	FALSE	6.77853	5.33	3.11975	2.72673	TRUE	TRUE	FALSE	FALSE	FALSE	TRUE	NA	NA	NA	NA
IMGVR_UViG_2667527493_000002|2667527493|2667541920|2149955-2286900	IMGVR_UViG_2667527493_000002|2667527493|2667541920|2149955-2286900	Virus	151	106725	109352	+	CDS	NA	PF06605.15	PF06605	NA	Prophage endopeptidase tail	Prophage endopeptidase tail	7.71146	NA	3.30991	NA	FALSE	FALSE	FALSE	6.77853	10	3.11975	4.0958	FALSE	TRUE	FALSE	FALSE	FALSE	TRUE	NA	NA	NA	NA
IMGVR_UViG_2667527567_000001|2667527567|2667542034|2266614-2311463	IMGVR_UViG_2667527567_000001|2667527567|2667542034|2266614-2311463	Virus	20	11431	11802	+	CDS	NA	PF14090.10	PF14090	NA	Helix-turn-helix domain	Helix-turn-helix domain	10	NA	3.80988	NA	FALSE	FALSE	FALSE	10	10	3.76231	3.68043	FALSE	TRUE	FALSE	FALSE	TRUE	FALSE	FALSE	FALSE	FALSE	FALSE
IMGVR_UViG_2667527567_000001|2667527567|2667542034|2266614-2311463	IMGVR_UViG_2667527567_000001|2667527567|2667542034|2266614-2311463	Virus	23	13414	15354	+	CDS	K21238	PF00476.24	PF00476	Autographiviridae DNA-directed DNA polymerase	DNA polymerase family A	Autographiviridae DNA-directed DNA polymerase	10	10	3.80988	4.03024	FALSE	TRUE	FALSE	10	10	3.76231	4.58932	FALSE	TRUE	FALSE	FALSE	TRUE	FALSE	FALSE	FALSE	FALSE	FALSE
IMGVR_UViG_2667527567_000001|2667527567|2667542034|2266614-2311463	IMGVR_UViG_2667527567_000001|2667527567|2667542034|2266614-2311463	Virus	30	17355	18884	+	CDS	K26943	PF12236.12	PF12236	Autographiviridae portal protein	Bacteriophage head to tail connecting protein	Autographiviridae portal protein	10	10	3.80988	3.73054	FALSE	TRUE	FALSE	10	10	3.76231	4.10684	FALSE	TRUE	FALSE	FALSE	FALSE	TRUE	NA	NA	NA	NA
IMGVR_UViG_2667527567_000001|2667527567|2667542034|2266614-2311463	IMGVR_UViG_2667527567_000001|2667527567|2667542034|2266614-2311463	Virus	32	19642	20526	+	CDS	K26940	PF21703.1	PF21703	Autographiviridae major head protein	Major capsid protein	Autographiviridae major head protein	10	10	3.80988	3.44514	FALSE	TRUE	TRUE	10	10	3.76231	3.44514	FALSE	TRUE	TRUE	FALSE	FALSE	TRUE	NA	NA	NA	NA
IMGVR_UViG_2667527567_000001|2667527567|2667542034|2266614-2311463	IMGVR_UViG_2667527567_000001|2667527567|2667542034|2266614-2311463	Virus	34	20783	21391	+	CDS	K26944	PF17212.7	PF17212	Autographiviridae tail tubular protein Gp11	Tail tubular protein	Autographiviridae tail tubular protein Gp11	10	10	3.80988	3.51838	FALSE	FALSE	TRUE	10	10	3.76231	3.51534	FALSE	TRUE	TRUE	FALSE	FALSE	TRUE	NA	NA	NA	NA
IMGVR_UViG_2667527567_000001|2667527567|2667542034|2266614-2311463	IMGVR_UViG_2667527567_000001|2667527567|2667542034|2266614-2311463	Virus	46	31372	33129	+	CDS	NA	PF03906.18	PF03906	NA	Phage T7 tail fibre protein	Phage T7 tail fibre protein	10	NA	3.80988	NA	FALSE	FALSE	FALSE	10	10	3.76231	3.54145	FALSE	TRUE	TRUE	FALSE	FALSE	TRUE	NA	NA	NA	NA
IMGVR_UViG_2667527567_000001|2667527567|2667542034|2266614-2311463	IMGVR_UViG_2667527567_000001|2667527567|2667542034|2266614-2311463	Virus	47	33144	34190	+	CDS	NA	PF12789.11	PF12789	NA	Phage tail repeat like	Phage tail repeat like	10	NA	3.80988	NA	FALSE	FALSE	FALSE	10	10	3.76231	3.05269	FALSE	TRUE	FALSE	FALSE	FALSE	TRUE	NA	NA	NA	NA
IMGVR_UViG_2667527573_000005|2667527573|2667542086|4790-131979	IMGVR_UViG_2667527573_000005|2667527573|2667542086|4790-131979	Virus	69	39515	41032	-	CDS	K02314	PF03796.19	PF03796	replicative DNA helicase	DnaB-like helicase C terminal domain	replicative DNA helicase	8.64438	10	3.50859	4.62717	FALSE	TRUE	FALSE	7.68292	10	3.30496	4.55826	FALSE	TRUE	FALSE	FALSE	TRUE	FALSE	FALSE	FALSE	FALSE	FALSE
IMGVR_UViG_2667527573_000005|2667527573|2667542086|4790-131979	IMGVR_UViG_2667527573_000005|2667527573|2667542086|4790-131979	Virus	168	114463	115167	+	CDS	NA	PF20753.1	PF20753	NA	Phage tail C-terminal domain	Phage tail C-terminal domain	8.64438	NA	3.50859	NA	FALSE	FALSE	FALSE	7.68292	5.33	3.30496	2.72673	TRUE	TRUE	FALSE	FALSE	FALSE	TRUE	NA	NA	NA	NA
IMGVR_UViG_2667527573_000005|2667527573|2667542086|4790-131979	IMGVR_UViG_2667527573_000005|2667527573|2667542086|4790-131979	Virus	169	115180	117822	+	CDS	NA	PF06605.15	PF06605	NA	Prophage endopeptidase tail	Prophage endopeptidase tail	8.64438	NA	3.50859	NA	FALSE	FALSE	FALSE	7.68292	10	3.30496	4.0958	FALSE	TRUE	FALSE	FALSE	FALSE	TRUE	NA	NA	NA	NA
IMGVR_UViG_2667527620_000004|2667527620|2667548388	IMGVR_UViG_2667527620_000004|2667527620|2667548388	Virus	52	31459	32703	+	CDS	K06909	PF17289.6	PF17289	phage terminase large subunit	Terminase RNaseH-like domain	phage terminase large subunit	9.85281	10	3.90196	4.82687	FALSE	FALSE	FALSE	9.58721	10	3.71954	4.3532	FALSE	TRUE	FALSE	FALSE	FALSE	TRUE	NA	NA	NA	NA
IMGVR_UViG_2667527620_000004|2667527620|2667548388	IMGVR_UViG_2667527620_000004|2667527620|2667548388	Virus	55	35515	36417	+	CDS	NA	PF20911.1	PF20911	NA	Major capsid protein GP7	Major capsid protein GP7	9.85281	NA	3.90196	NA	FALSE	FALSE	FALSE	9.58721	10	3.71954	3.63819	FALSE	TRUE	TRUE	FALSE	FALSE	TRUE	NA	NA	NA	NA
IMGVR_UViG_2667527620_000004|2667527620|2667548388	IMGVR_UViG_2667527620_000004|2667527620|2667548388	Virus	60	38616	39005	+	CDS	NA	PF12691.11	PF12691	NA	Bacteriophage minor capsid protein	Bacteriophage minor capsid protein	9.85281	NA	3.90196	NA	FALSE	FALSE	FALSE	9.58721	10	3.71954	3.40705	FALSE	TRUE	TRUE	FALSE	FALSE	TRUE	NA	NA	NA	NA
IMGVR_UViG_2667527620_000004|2667527620|2667548388	IMGVR_UViG_2667527620_000004|2667527620|2667548388	Virus	61	39006	39506	+	CDS	NA	PF04883.16	PF04883	NA	Bacteriophage HK97-gp10, putative tail-component	Bacteriophage HK97-gp10, putative tail-component	9.85281	NA	3.90196	NA	FALSE	FALSE	FALSE	9.58721	10	3.71954	3.8408	FALSE	TRUE	TRUE	FALSE	FALSE	TRUE	NA	NA	NA	NA
IMGVR_UViG_2667527620_000004|2667527620|2667548388	IMGVR_UViG_2667527620_000004|2667527620|2667548388	Virus	66	46647	46976	+	CDS	K26973	PF05939.17	PF05939	Enterobacteria phage tail tip protein M	Phage minor tail protein	Enterobacteria phage tail tip protein M	9.85281	10	3.90196	3.45667	FALSE	FALSE	FALSE	9.58721	10	3.71954	3.5557	FALSE	TRUE	TRUE	FALSE	FALSE	TRUE	NA	NA	NA	NA
IMGVR_UViG_2667527620_000004|2667527620|2667548388	IMGVR_UViG_2667527620_000004|2667527620|2667548388	Virus	67	46985	47695	+	CDS	K26974	PF05100.16	PF05100	Enterobacteria phage tail tip protein L	Phage minor tail protein L	Enterobacteria phage tail tip protein L	9.85281	10	3.90196	3.54667	FALSE	TRUE	TRUE	9.58721	10	3.71954	3.59051	FALSE	TRUE	TRUE	FALSE	FALSE	TRUE	NA	NA	NA	NA
IMGVR_UViG_2667527620_000004|2667527620|2667548388	IMGVR_UViG_2667527620_000004|2667527620|2667548388	Virus	70	49019	60694	+	CDS	K26977	PF13550.10	PF13550	Enterobacteria phage tip attachment protein J	Putative phage tail protein	Enterobacteria phage tip attachment protein J	9.85281	10	3.90196	3.95386	FALSE	TRUE	FALSE	9.58721	10	3.71954	4.12898	FALSE	TRUE	FALSE	FALSE	FALSE	TRUE	NA	NA	NA	NA
IMGVR_UViG_2667527620_000004|2667527620|2667548388	IMGVR_UViG_2667527620_000004|2667527620|2667548388	Virus	80	65992	67389	+	CDS	K26878	PF03796.19	PF03796	Bacillus phage helicase DnaB-like	DnaB-like helicase C terminal domain	Bacillus phage helicase DnaB-like	9.85281	10	3.90196	4.1442	FALSE	TRUE	FALSE	9.58721	10	3.71954	4.55826	FALSE	TRUE	FALSE	FALSE	TRUE	FALSE	FALSE	FALSE	FALSE	FALSE
IMGVR_UViG_2667527620_000004|2667527620|2667548388	IMGVR_UViG_2667527620_000004|2667527620|2667548388	Virus	81	67576	68688	+	CDS	K02316	PF08275.15	PF08275	DNA primase	DNA primase catalytic core, N-terminal domain	DNA primase	9.85281	10	3.90196	4.50537	FALSE	TRUE	FALSE	9.58721	10	3.71954	3.21906	FALSE	TRUE	FALSE	FALSE	TRUE	FALSE	FALSE	FALSE	FALSE	FALSE
IMGVR_UViG_2667527658_000003|2667527658|2667553034	IMGVR_UViG_2667527658_000003|2667527658|2667553034	Virus	32	23780	25120	-	CDS	K26878	PF03796.19	PF03796	Bacillus phage helicase DnaB-like	DnaB-like helicase C terminal domain	Bacillus phage helicase DnaB-like	9.20633	10	3.73234	4.1442	FALSE	TRUE	FALSE	8.34021	10	3.39881	4.55826	FALSE	TRUE	FALSE	FALSE	TRUE	FALSE	FALSE	FALSE	FALSE	FALSE
IMGVR_UViG_2667527658_000003|2667527658|2667553034	IMGVR_UViG_2667527658_000003|2667527658|2667553034	Virus	45	32116	32652	-	CDS	NA	PF21721.1	PF21721	NA	Phage tail fibre adhesin Gp38 N-terminal domain	Phage tail fibre adhesin Gp38 N-terminal domain	9.20633	NA	3.73234	NA	FALSE	FALSE	FALSE	8.34021	1.39	3.39881	2.14301	TRUE	TRUE	FALSE	FALSE	FALSE	TRUE	NA	NA	NA	NA
IMGVR_UViG_2667527658_000003|2667527658|2667553034	IMGVR_UViG_2667527658_000003|2667527658|2667553034	Virus	46	32652	36206	-	CDS	K26778	PF21446.1	PF21446	Straboviridae long-tail fiber protein Gp37	Long-tail fiber proximal subunit, C-terminal domain	Straboviridae long-tail fiber protein Gp37	9.20633	10	3.73234	3.81842	FALSE	TRUE	FALSE	8.34021	10	3.39881	3.0569	FALSE	TRUE	TRUE	FALSE	FALSE	TRUE	NA	NA	NA	NA
IMGVR_UViG_2667527658_000003|2667527658|2667553034	IMGVR_UViG_2667527658_000003|2667527658|2667553034	Virus	54	41428	41811	-	CDS	NA	PF12691.11	PF12691	NA	Bacteriophage minor capsid protein	Bacteriophage minor capsid protein	9.20633	NA	3.73234	NA	FALSE	FALSE	FALSE	8.34021	10	3.39881	3.40705	FALSE	TRUE	FALSE	FALSE	FALSE	TRUE	NA	NA	NA	NA
IMGVR_UViG_2667527695_000010|2667527695|2667556636|15355-111012	IMGVR_UViG_2667527695_000010|2667527695|2667556636|15355-111012	Virus	27	17120	18364	+	CDS	K06909	PF04466.17	PF04466	phage terminase large subunit	Phage terminase large subunit	phage terminase large subunit	10	10	4.00826	4.82687	FALSE	FALSE	FALSE	9.50222	10	3.78121	4.36384	FALSE	TRUE	FALSE	FALSE	FALSE	TRUE	NA	NA	NA	NA
IMGVR_UViG_2667527695_000010|2667527695|2667556636|15355-111012	IMGVR_UViG_2667527695_000010|2667527695|2667556636|15355-111012	Virus	30	21138	22040	+	CDS	NA	PF20911.1	PF20911	NA	Major capsid protein GP7	Major capsid protein GP7	10	NA	4.00826	NA	FALSE	FALSE	FALSE	9.50222	10	3.78121	3.63819	FALSE	TRUE	TRUE	FALSE	FALSE	TRUE	NA	NA	NA	NA
IMGVR_UViG_2667527695_000010|2667527695|2667556636|15355-111012	IMGVR_UViG_2667527695_000010|2667527695|2667556636|15355-111012	Virus	35	24481	24867	+	CDS	NA	PF12691.11	PF12691	NA	Bacteriophage minor capsid protein	Bacteriophage minor capsid protein	10	NA	4.00826	NA	FALSE	FALSE	FALSE	9.50222	10	3.78121	3.40705	FALSE	TRUE	TRUE	FALSE	FALSE	TRUE	NA	NA	NA	NA
IMGVR_UViG_2667527695_000010|2667527695|2667556636|15355-111012	IMGVR_UViG_2667527695_000010|2667527695|2667556636|15355-111012	Virus	41	32459	32785	+	CDS	K26973	PF05939.17	PF05939	Enterobacteria phage tail tip protein M	Phage minor tail protein	Enterobacteria phage tail tip protein M	10	10	4.00826	3.45667	FALSE	FALSE	FALSE	9.50222	10	3.78121	3.5557	FALSE	TRUE	TRUE	FALSE	FALSE	TRUE	NA	NA	NA	NA
IMGVR_UViG_2667527695_000010|2667527695|2667556636|15355-111012	IMGVR_UViG_2667527695_000010|2667527695|2667556636|15355-111012	Virus	42	32785	33480	+	CDS	K26974	PF05100.16	PF05100	Enterobacteria phage tail tip protein L	Phage minor tail protein L	Enterobacteria phage tail tip protein L	10	10	4.00826	3.54667	FALSE	TRUE	TRUE	9.50222	10	3.78121	3.59051	FALSE	TRUE	TRUE	FALSE	FALSE	TRUE	NA	NA	NA	NA
IMGVR_UViG_2667527695_000010|2667527695|2667556636|15355-111012	IMGVR_UViG_2667527695_000010|2667527695|2667556636|15355-111012	Virus	45	34822	46005	+	CDS	K26977	PF13550.10	PF13550	Enterobacteria phage tip attachment protein J	Putative phage tail protein	Enterobacteria phage tip attachment protein J	10	10	4.00826	3.95386	FALSE	TRUE	FALSE	9.50222	10	3.78121	4.12898	FALSE	TRUE	FALSE	FALSE	FALSE	TRUE	NA	NA	NA	NA
IMGVR_UViG_2667527695_000010|2667527695|2667556636|15355-111012	IMGVR_UViG_2667527695_000010|2667527695|2667556636|15355-111012	Virus	51	48181	48819	+	CDS	K01185	PF00959.23	PF00959	lysozyme	Phage lysozyme	lysozyme	10	10	4.00826	4.43995	FALSE	TRUE	FALSE	9.50222	10	3.78121	4.26288	FALSE	TRUE	FALSE	FALSE	TRUE	FALSE	FALSE	FALSE	FALSE	FALSE
IMGVR_UViG_2667527695_000010|2667527695|2667556636|15355-111012	IMGVR_UViG_2667527695_000010|2667527695|2667556636|15355-111012	Virus	55	52348	53751	+	CDS	K26878	PF03796.19	PF03796	Bacillus phage helicase DnaB-like	DnaB-like helicase C terminal domain	Bacillus phage helicase DnaB-like	10	10	4.00826	4.1442	FALSE	TRUE	FALSE	9.50222	10	3.78121	4.55826	FALSE	TRUE	FALSE	FALSE	TRUE	FALSE	FALSE	FALSE	FALSE	FALSE
IMGVR_UViG_2667527695_000010|2667527695|2667556636|15355-111012	IMGVR_UViG_2667527695_000010|2667527695|2667556636|15355-111012	Virus	56	53839	54933	+	CDS	K02316	PF08275.15	PF08275	DNA primase	DNA primase catalytic core, N-terminal domain	DNA primase	10	10	4.00826	4.50537	FALSE	TRUE	FALSE	9.50222	10	3.78121	3.21906	FALSE	TRUE	FALSE	FALSE	TRUE	FALSE	FALSE	FALSE	FALSE	FALSE
IMGVR_UViG_2667527700_000001|2667527700|2667557454	IMGVR_UViG_2667527700_000001|2667527700|2667557454	Virus	20	12219	13580	-	CDS	K26878	PF03796.19	PF03796	Bacillus phage helicase DnaB-like	DnaB-like helicase C terminal domain	Bacillus phage helicase DnaB-like	9.54275	10	3.73406	4.1442	FALSE	TRUE	FALSE	9.00442	10	3.59264	4.55826	FALSE	TRUE	FALSE	FALSE	TRUE	FALSE	FALSE	FALSE	FALSE	FALSE
IMGVR_UViG_2667527700_000001|2667527700|2667557454	IMGVR_UViG_2667527700_000001|2667527700|2667557454	Virus	31	24894	33017	-	CDS	K26977	PF13550.10	PF13550	Enterobacteria phage tip attachment protein J	Putative phage tail protein	Enterobacteria phage tip attachment protein J	9.54275	10	3.73406	3.95386	FALSE	TRUE	FALSE	9.00442	10	3.59264	4.12898	FALSE	TRUE	FALSE	FALSE	FALSE	TRUE	NA	NA	NA	NA
IMGVR_UViG_2667527700_000001|2667527700|2667557454	IMGVR_UViG_2667527700_000001|2667527700|2667557454	Virus	34	34421	35119	-	CDS	K26974	PF05100.16	PF05100	Enterobacteria phage tail tip protein L	Phage minor tail protein L	Enterobacteria phage tail tip protein L	9.54275	10	3.73406	3.54667	FALSE	TRUE	TRUE	9.00442	10	3.59264	3.59051	FALSE	TRUE	TRUE	FALSE	FALSE	TRUE	NA	NA	NA	NA
IMGVR_UViG_2667527700_000001|2667527700|2667557454	IMGVR_UViG_2667527700_000001|2667527700|2667557454	Virus	35	35176	35511	-	CDS	K26973	PF05939.17	PF05939	Enterobacteria phage tail tip protein M	Phage minor tail protein	Enterobacteria phage tail tip protein M	9.54275	10	3.73406	3.45667	FALSE	TRUE	TRUE	9.00442	10	3.59264	3.5557	FALSE	TRUE	TRUE	FALSE	FALSE	TRUE	NA	NA	NA	NA
IMGVR_UViG_2667527700_000001|2667527700|2667557454	IMGVR_UViG_2667527700_000001|2667527700|2667557454	Virus	40	42293	42673	-	CDS	NA	PF12691.11	PF12691	NA	Bacteriophage minor capsid protein	Bacteriophage minor capsid protein	9.54275	NA	3.73406	NA	FALSE	FALSE	FALSE	9.00442	10	3.59264	3.40705	FALSE	TRUE	TRUE	FALSE	FALSE	TRUE	NA	NA	NA	NA
IMGVR_UViG_2667527700_000001|2667527700|2667557454	IMGVR_UViG_2667527700_000001|2667527700|2667557454	Virus	46	45330	46202	-	CDS	NA	PF20911.1	PF20911	NA	Major capsid protein GP7	Major capsid protein GP7	9.54275	NA	3.73406	NA	FALSE	FALSE	FALSE	9.00442	10	3.59264	3.63819	FALSE	TRUE	TRUE	FALSE	FALSE	TRUE	NA	NA	NA	NA
IMGVR_UViG_2667527700_000001|2667527700|2667557454	IMGVR_UViG_2667527700_000001|2667527700|2667557454	Virus	49	48735	49991	-	CDS	K06909	PF03237.19	PF03237	phage terminase large subunit	Terminase large subunit, T4likevirus-type, N-terminal	phage terminase large subunit	9.54275	10	3.73406	4.82687	FALSE	TRUE	FALSE	9.00442	10	3.59264	4.56614	FALSE	TRUE	FALSE	FALSE	FALSE	TRUE	NA	NA	NA	NA
IMGVR_UViG_2667527742_000003|2667527742|2667560894	IMGVR_UViG_2667527742_000003|2667527742|2667560894	Virus	5	2950	4290	+	CDS	K26878	PF03796.19	PF03796	Bacillus phage helicase DnaB-like	DnaB-like helicase C terminal domain	Bacillus phage helicase DnaB-like	9.20633	10	3.73234	4.1442	FALSE	TRUE	FALSE	8.34021	10	3.39881	4.55826	FALSE	TRUE	FALSE	FALSE	TRUE	FALSE	FALSE	FALSE	FALSE	FALSE
IMGVR_UViG_2667527742_000003|2667527742|2667560894	IMGVR_UViG_2667527742_000003|2667527742|2667560894	Virus	103	81096	81479	+	CDS	NA	PF12691.11	PF12691	NA	Bacteriophage minor capsid protein	Bacteriophage minor capsid protein	9.20633	NA	3.73234	NA	FALSE	FALSE	FALSE	8.34021	10	3.39881	3.40705	FALSE	TRUE	FALSE	FALSE	FALSE	TRUE	NA	NA	NA	NA
IMGVR_UViG_2667527742_000003|2667527742|2667560894	IMGVR_UViG_2667527742_000003|2667527742|2667560894	Virus	111	86701	90255	+	CDS	K26778	PF21446.1	PF21446	Straboviridae long-tail fiber protein Gp37	Long-tail fiber proximal subunit, C-terminal domain	Straboviridae long-tail fiber protein Gp37	9.20633	10	3.73234	3.81842	FALSE	FALSE	FALSE	8.34021	10	3.39881	3.0569	FALSE	FALSE	TRUE	FALSE	FALSE	TRUE	NA	NA	NA	NA
IMGVR_UViG_2667527742_000003|2667527742|2667560894	IMGVR_UViG_2667527742_000003|2667527742|2667560894	Virus	112	90255	90791	+	CDS	NA	PF21721.1	PF21721	NA	Phage tail fibre adhesin Gp38 N-terminal domain	Phage tail fibre adhesin Gp38 N-terminal domain	9.20633	NA	3.73234	NA	FALSE	FALSE	FALSE	8.34021	1.39	3.39881	2.14301	TRUE	FALSE	FALSE	FALSE	FALSE	TRUE	NA	NA	NA	NA
IMGVR_UViG_2667527811_000002|2667527811|2667571679	IMGVR_UViG_2667527811_000002|2667527811|2667571679	Virus	79	62339	63679	-	CDS	K26878	PF03796.19	PF03796	Bacillus phage helicase DnaB-like	DnaB-like helicase C terminal domain	Bacillus phage helicase DnaB-like	9.20633	10	3.73234	4.1442	FALSE	TRUE	FALSE	8.34021	10	3.39881	4.55826	FALSE	TRUE	FALSE	FALSE	TRUE	FALSE	FALSE	FALSE	FALSE	FALSE
IMGVR_UViG_2667527811_000002|2667527811|2667571679	IMGVR_UViG_2667527811_000002|2667527811|2667571679	Virus	92	70675	71211	-	CDS	NA	PF21721.1	PF21721	NA	Phage tail fibre adhesin Gp38 N-terminal domain	Phage tail fibre adhesin Gp38 N-terminal domain	9.20633	NA	3.73234	NA	FALSE	FALSE	FALSE	8.34021	1.39	3.39881	2.14301	TRUE	TRUE	FALSE	FALSE	FALSE	TRUE	NA	NA	NA	NA
IMGVR_UViG_2667527811_000002|2667527811|2667571679	IMGVR_UViG_2667527811_000002|2667527811|2667571679	Virus	93	71211	74765	-	CDS	K26778	PF21446.1	PF21446	Straboviridae long-tail fiber protein Gp37	Long-tail fiber proximal subunit, C-terminal domain	Straboviridae long-tail fiber protein Gp37	9.20633	10	3.73234	3.81842	FALSE	TRUE	FALSE	8.34021	10	3.39881	3.0569	FALSE	TRUE	TRUE	FALSE	FALSE	TRUE	NA	NA	NA	NA
IMGVR_UViG_2667527811_000002|2667527811|2667571679	IMGVR_UViG_2667527811_000002|2667527811|2667571679	Virus	101	79987	80370	-	CDS	NA	PF12691.11	PF12691	NA	Bacteriophage minor capsid protein	Bacteriophage minor capsid protein	9.20633	NA	3.73234	NA	FALSE	FALSE	FALSE	8.34021	10	3.39881	3.40705	FALSE	TRUE	FALSE	FALSE	FALSE	TRUE	NA	NA	NA	NA
IMGVR_UViG_2667527922_000018|2667527922|2667589970|87438-152629	IMGVR_UViG_2667527922_000018|2667527922|2667589970|87438-152629	Virus	30	17589	19835	+	CDS	K02335	PF00476.24	PF00476	DNA polymerase I	DNA polymerase family A	DNA polymerase I	9.72542	10	4.01623	4.66714	FALSE	TRUE	FALSE	9.08513	10	3.78078	4.58932	FALSE	TRUE	FALSE	FALSE	TRUE	FALSE	FALSE	FALSE	FALSE	FALSE
IMGVR_UViG_2667527922_000018|2667527922|2667589970|87438-152629	IMGVR_UViG_2667527922_000018|2667527922|2667589970|87438-152629	Virus	64	39399	40961	+	CDS	K26951	PF17289.6	PF17289	Autographiviridae terminase large subunit	Terminase RNaseH-like domain	Autographiviridae terminase large subunit	9.72542	10	4.01623	3.84813	FALSE	FALSE	FALSE	9.08513	10	3.78078	4.3532	FALSE	TRUE	FALSE	FALSE	FALSE	TRUE	NA	NA	NA	NA
IMGVR_UViG_2667527922_000018|2667527922|2667589970|87438-152629	IMGVR_UViG_2667527922_000018|2667527922|2667589970|87438-152629	Virus	65	41023	42561	+	CDS	NA	PF05133.18	PF05133	NA	Phage portal protein, SPP1 Gp6-like	Phage portal protein, SPP1 Gp6-like	9.72542	NA	4.01623	NA	FALSE	FALSE	FALSE	9.08513	10	3.78078	4.24485	FALSE	TRUE	TRUE	FALSE	FALSE	TRUE	NA	NA	NA	NA
IMGVR_UViG_2667527922_000018|2667527922|2667589970|87438-152629	IMGVR_UViG_2667527922_000018|2667527922|2667589970|87438-152629	Virus	75	47498	47983	+	CDS	NA	PF06199.15	PF06199	NA	Phage tail tube protein	Phage tail tube protein	9.72542	NA	4.01623	NA	FALSE	FALSE	FALSE	9.08513	10	3.78078	3.70424	FALSE	TRUE	TRUE	FALSE	FALSE	TRUE	NA	NA	NA	NA
IMGVR_UViG_2667527922_000018|2667527922|2667589970|87438-152629	IMGVR_UViG_2667527922_000018|2667527922|2667589970|87438-152629	Virus	76	48046	48411	+	CDS	NA	PF12363.12	PF12363	NA	Phage tail assembly chaperone protein, TAC	Phage tail assembly chaperone protein, TAC	9.72542	NA	4.01623	NA	FALSE	FALSE	FALSE	9.08513	8.2	3.78078	2.91381	TRUE	TRUE	TRUE	FALSE	FALSE	TRUE	NA	NA	NA	NA
IMGVR_UViG_2667527922_000018|2667527922|2667589970|87438-152629	IMGVR_UViG_2667527922_000018|2667527922|2667589970|87438-152629	Virus	77	48729	51860	+	CDS	NA	PF10145.13	PF10145	NA	Phage-related minor tail protein	Phage-related minor tail protein	9.72542	NA	4.01623	NA	FALSE	FALSE	FALSE	9.08513	10	3.78078	4.6706	FALSE	TRUE	TRUE	FALSE	FALSE	TRUE	NA	NA	NA	NA
IMGVR_UViG_2667527922_000018|2667527922|2667589970|87438-152629	IMGVR_UViG_2667527922_000018|2667527922|2667589970|87438-152629	Virus	78	51860	52684	+	CDS	NA	PF05709.15	PF05709	NA	Phage tail protein RIFT-related domain	Phage tail protein RIFT-related domain	9.72542	NA	4.01623	NA	FALSE	FALSE	FALSE	9.08513	10	3.78078	3.61162	FALSE	TRUE	TRUE	FALSE	FALSE	TRUE	NA	NA	NA	NA
IMGVR_UViG_2667527922_000018|2667527922|2667589970|87438-152629	IMGVR_UViG_2667527922_000018|2667527922|2667589970|87438-152629	Virus	79	52697	54574	+	CDS	K02395	PF06605.15	PF06605	peptidoglycan hydrolase FlgJ	Prophage endopeptidase tail	peptidoglycan hydrolase FlgJ	9.72542	10	4.01623	3.53656	FALSE	FALSE	FALSE	9.08513	10	3.78078	4.0958	FALSE	TRUE	FALSE	FALSE	FALSE	TRUE	NA	NA	NA	NA
IMGVR_UViG_2667527922_000018|2667527922|2667589970|87438-152629	IMGVR_UViG_2667527922_000018|2667527922|2667589970|87438-152629	Virus	81	57165	58532	+	CDS	NA	PF10651.13	PF10651	NA	BppU N-terminal domain	BppU N-terminal domain	9.72542	NA	4.01623	NA	FALSE	FALSE	FALSE	9.08513	10	3.78078	3.47986	FALSE	TRUE	FALSE	FALSE	TRUE	FALSE	FALSE	FALSE	FALSE	FALSE
IMGVR_UViG_2667527999_000005|2667527999|2667600508|19129-127808	IMGVR_UViG_2667527999_000005|2667527999|2667600508|19129-127808	Virus	68	56542	57882	-	CDS	K26878	PF03796.19	PF03796	Bacillus phage helicase DnaB-like	DnaB-like helicase C terminal domain	Bacillus phage helicase DnaB-like	9.76686	10	3.7877	4.1442	FALSE	TRUE	FALSE	8.77449	10	3.52389	4.55826	FALSE	TRUE	FALSE	FALSE	TRUE	FALSE	FALSE	FALSE	FALSE	FALSE
IMGVR_UViG_2667527999_000005|2667527999|2667600508|19129-127808	IMGVR_UViG_2667527999_000005|2667527999|2667600508|19129-127808	Virus	80	71440	76803	-	CDS	K26977	PF13550.10	PF13550	Enterobacteria phage tip attachment protein J	Putative phage tail protein	Enterobacteria phage tip attachment protein J	9.76686	10	3.7877	3.95386	FALSE	TRUE	FALSE	8.77449	10	3.52389	4.12898	FALSE	TRUE	FALSE	FALSE	FALSE	TRUE	NA	NA	NA	NA
IMGVR_UViG_2667527999_000005|2667527999|2667600508|19129-127808	IMGVR_UViG_2667527999_000005|2667527999|2667600508|19129-127808	Virus	83	78209	78907	-	CDS	K26974	PF05100.16	PF05100	Enterobacteria phage tail tip protein L	Phage minor tail protein L	Enterobacteria phage tail tip protein L	9.76686	10	3.7877	3.54667	FALSE	TRUE	TRUE	8.77449	10	3.52389	3.59051	FALSE	TRUE	TRUE	FALSE	FALSE	TRUE	NA	NA	NA	NA
IMGVR_UViG_2667527999_000005|2667527999|2667600508|19129-127808	IMGVR_UViG_2667527999_000005|2667527999|2667600508|19129-127808	Virus	84	78994	79329	-	CDS	K26973	PF05939.17	PF05939	Enterobacteria phage tail tip protein M	Phage minor tail protein	Enterobacteria phage tail tip protein M	9.76686	10	3.7877	3.45667	FALSE	TRUE	FALSE	8.77449	10	3.52389	3.5557	FALSE	TRUE	TRUE	FALSE	FALSE	TRUE	NA	NA	NA	NA
IMGVR_UViG_2667527999_000005|2667527999|2667600508|19129-127808	IMGVR_UViG_2667527999_000005|2667527999|2667600508|19129-127808	Virus	89	85456	85848	-	CDS	NA	PF12691.11	PF12691	NA	Bacteriophage minor capsid protein	Bacteriophage minor capsid protein	9.76686	NA	3.7877	NA	FALSE	FALSE	FALSE	8.77449	10	3.52389	3.40705	FALSE	TRUE	TRUE	FALSE	FALSE	TRUE	NA	NA	NA	NA
IMGVR_UViG_2667527999_000005|2667527999|2667600508|19129-127808	IMGVR_UViG_2667527999_000005|2667527999|2667600508|19129-127808	Virus	98	92012	93268	-	CDS	K06909	PF03237.19	PF03237	phage terminase large subunit	Terminase large subunit, T4likevirus-type, N-terminal	phage terminase large subunit	9.76686	10	3.7877	4.82687	FALSE	TRUE	FALSE	8.77449	10	3.52389	4.56614	FALSE	TRUE	FALSE	FALSE	FALSE	TRUE	NA	NA	NA	NA
IMGVR_UViG_2667528007_000001|2667528007|2667601819	IMGVR_UViG_2667528007_000001|2667528007|2667601819	Virus	13	8522	9778	+	CDS	K06909	PF03237.19	PF03237	phage terminase large subunit	Terminase large subunit, T4likevirus-type, N-terminal	phage terminase large subunit	9.32278	10	3.71569	4.82687	FALSE	TRUE	FALSE	8.28392	10	3.44636	4.56614	FALSE	TRUE	FALSE	FALSE	FALSE	TRUE	NA	NA	NA	NA
IMGVR_UViG_2667528007_000001|2667528007|2667601819	IMGVR_UViG_2667528007_000001|2667528007|2667601819	Virus	22	15942	16334	+	CDS	NA	PF12691.11	PF12691	NA	Bacteriophage minor capsid protein	Bacteriophage minor capsid protein	9.32278	NA	3.71569	NA	FALSE	FALSE	FALSE	8.28392	10	3.44636	3.40705	FALSE	TRUE	TRUE	FALSE	FALSE	TRUE	NA	NA	NA	NA
IMGVR_UViG_2667528007_000001|2667528007|2667601819	IMGVR_UViG_2667528007_000001|2667528007|2667601819	Virus	27	22458	22793	+	CDS	K26973	PF05939.17	PF05939	Enterobacteria phage tail tip protein M	Phage minor tail protein	Enterobacteria phage tail tip protein M	9.32278	10	3.71569	3.45667	FALSE	TRUE	FALSE	8.28392	10	3.44636	3.5557	FALSE	TRUE	TRUE	FALSE	FALSE	TRUE	NA	NA	NA	NA
IMGVR_UViG_2667528007_000001|2667528007|2667601819	IMGVR_UViG_2667528007_000001|2667528007|2667601819	Virus	28	22880	23578	+	CDS	K26974	PF05100.16	PF05100	Enterobacteria phage tail tip protein L	Phage minor tail protein L	Enterobacteria phage tail tip protein L	9.32278	10	3.71569	3.54667	FALSE	TRUE	TRUE	8.28392	10	3.44636	3.59051	FALSE	TRUE	TRUE	FALSE	FALSE	TRUE	NA	NA	NA	NA
IMGVR_UViG_2667528007_000001|2667528007|2667601819	IMGVR_UViG_2667528007_000001|2667528007|2667601819	Virus	31	24984	37118	+	CDS	K26977	PF13550.10	PF13550	Enterobacteria phage tip attachment protein J	Putative phage tail protein	Enterobacteria phage tip attachment protein J	9.32278	10	3.71569	3.95386	FALSE	TRUE	FALSE	8.28392	10	3.44636	4.12898	FALSE	TRUE	FALSE	FALSE	FALSE	TRUE	NA	NA	NA	NA
IMGVR_UViG_2667528007_000001|2667528007|2667601819	IMGVR_UViG_2667528007_000001|2667528007|2667601819	Virus	42	43918	45258	+	CDS	K26878	PF03796.19	PF03796	Bacillus phage helicase DnaB-like	DnaB-like helicase C terminal domain	Bacillus phage helicase DnaB-like	9.32278	10	3.71569	4.1442	FALSE	TRUE	FALSE	8.28392	10	3.44636	4.55826	FALSE	TRUE	FALSE	FALSE	TRUE	FALSE	FALSE	FALSE	FALSE	FALSE
IMGVR_UViG_2667528129_000011|2667528129|2667615922|12028-110909	IMGVR_UViG_2667528129_000011|2667528129|2667615922|12028-110909	Virus	53	43267	44361	-	CDS	K02316	PF08275.15	PF08275	DNA primase	DNA primase catalytic core, N-terminal domain	DNA primase	9.76533	10	3.94229	4.50537	FALSE	TRUE	FALSE	9.26459	10	3.71435	3.21906	FALSE	TRUE	FALSE	FALSE	TRUE	FALSE	FALSE	FALSE	FALSE	FALSE
IMGVR_UViG_2667528129_000011|2667528129|2667615922|12028-110909	IMGVR_UViG_2667528129_000011|2667528129|2667615922|12028-110909	Virus	54	44449	45852	-	CDS	K26878	PF03796.19	PF03796	Bacillus phage helicase DnaB-like	DnaB-like helicase C terminal domain	Bacillus phage helicase DnaB-like	9.76533	10	3.94229	4.1442	FALSE	TRUE	FALSE	9.26459	10	3.71435	4.55826	FALSE	TRUE	FALSE	FALSE	TRUE	FALSE	FALSE	FALSE	FALSE	FALSE
IMGVR_UViG_2667528129_000011|2667528129|2667615922|12028-110909	IMGVR_UViG_2667528129_000011|2667528129|2667615922|12028-110909	Virus	58	49381	50019	-	CDS	K01185	PF00959.23	PF00959	lysozyme	Phage lysozyme	lysozyme	9.76533	10	3.94229	4.43995	FALSE	TRUE	FALSE	9.26459	10	3.71435	4.26288	FALSE	TRUE	FALSE	FALSE	TRUE	FALSE	FALSE	FALSE	FALSE	FALSE
IMGVR_UViG_2667528129_000011|2667528129|2667615922|12028-110909	IMGVR_UViG_2667528129_000011|2667528129|2667615922|12028-110909	Virus	64	52195	63378	-	CDS	K26977	PF13550.10	PF13550	Enterobacteria phage tip attachment protein J	Putative phage tail protein	Enterobacteria phage tip attachment protein J	9.76533	10	3.94229	3.95386	FALSE	TRUE	FALSE	9.26459	10	3.71435	4.12898	FALSE	TRUE	FALSE	FALSE	FALSE	TRUE	NA	NA	NA	NA
IMGVR_UViG_2667528129_000011|2667528129|2667615922|12028-110909	IMGVR_UViG_2667528129_000011|2667528129|2667615922|12028-110909	Virus	67	64720	65415	-	CDS	K26974	PF05100.16	PF05100	Enterobacteria phage tail tip protein L	Phage minor tail protein L	Enterobacteria phage tail tip protein L	9.76533	10	3.94229	3.54667	FALSE	TRUE	TRUE	9.26459	10	3.71435	3.59051	FALSE	TRUE	TRUE	FALSE	FALSE	TRUE	NA	NA	NA	NA
IMGVR_UViG_2667528129_000011|2667528129|2667615922|12028-110909	IMGVR_UViG_2667528129_000011|2667528129|2667615922|12028-110909	Virus	68	65415	65741	-	CDS	K26973	PF05939.17	PF05939	Enterobacteria phage tail tip protein M	Phage minor tail protein	Enterobacteria phage tail tip protein M	9.76533	10	3.94229	3.45667	FALSE	FALSE	FALSE	9.26459	10	3.71435	3.5557	FALSE	TRUE	TRUE	FALSE	FALSE	TRUE	NA	NA	NA	NA
IMGVR_UViG_2667528129_000011|2667528129|2667615922|12028-110909	IMGVR_UViG_2667528129_000011|2667528129|2667615922|12028-110909	Virus	74	73333	73719	-	CDS	NA	PF12691.11	PF12691	NA	Bacteriophage minor capsid protein	Bacteriophage minor capsid protein	9.76533	NA	3.94229	NA	FALSE	FALSE	FALSE	9.26459	10	3.71435	3.40705	FALSE	TRUE	TRUE	FALSE	FALSE	TRUE	NA	NA	NA	NA
IMGVR_UViG_2667528129_000011|2667528129|2667615922|12028-110909	IMGVR_UViG_2667528129_000011|2667528129|2667615922|12028-110909	Virus	79	76160	77062	-	CDS	NA	PF20911.1	PF20911	NA	Major capsid protein GP7	Major capsid protein GP7	9.76533	NA	3.94229	NA	FALSE	FALSE	FALSE	9.26459	10	3.71435	3.63819	FALSE	TRUE	TRUE	FALSE	FALSE	TRUE	NA	NA	NA	NA
IMGVR_UViG_2667528129_000011|2667528129|2667615922|12028-110909	IMGVR_UViG_2667528129_000011|2667528129|2667615922|12028-110909	Virus	82	79836	81080	-	CDS	K06909	PF04466.17	PF04466	phage terminase large subunit	Phage terminase large subunit	phage terminase large subunit	9.76533	10	3.94229	4.82687	FALSE	FALSE	FALSE	9.26459	10	3.71435	4.36384	FALSE	TRUE	FALSE	FALSE	FALSE	TRUE	NA	NA	NA	NA
IMGVR_UViG_2667528135_000007|2667528135|2667616716|63559-213997	IMGVR_UViG_2667528135_000007|2667528135|2667616716|63559-213997	Virus	20	8318	9643	+	CDS	K02314	PF03796.19	PF03796	replicative DNA helicase	DnaB-like helicase C terminal domain	replicative DNA helicase	9.89761	10	3.93275	4.62717	FALSE	TRUE	FALSE	9.64853	10	3.83911	4.55826	FALSE	TRUE	FALSE	FALSE	TRUE	FALSE	FALSE	FALSE	FALSE	FALSE
IMGVR_UViG_2667528135_000007|2667528135|2667616716|63559-213997	IMGVR_UViG_2667528135_000007|2667528135|2667616716|63559-213997	Virus	40	17110	17589	+	CDS	K07474	PF03592.20	PF03592	phage terminase small subunit	Terminase small subunit	phage terminase small subunit	9.89761	10	3.93275	4.27889	FALSE	TRUE	FALSE	9.64853	10	3.83911	4.18568	FALSE	TRUE	FALSE	FALSE	FALSE	TRUE	NA	NA	NA	NA
IMGVR_UViG_2667528135_000007|2667528135|2667616716|63559-213997	IMGVR_UViG_2667528135_000007|2667528135|2667616716|63559-213997	Virus	45	18871	20604	+	CDS	NA	PF03354.19	PF03354	NA	Terminase large subunit, ATPase domain	Terminase large subunit, ATPase domain	9.89761	NA	3.93275	NA	FALSE	FALSE	FALSE	9.64853	10	3.83911	4.29598	FALSE	TRUE	TRUE	FALSE	TRUE	TRUE	FALSE	FALSE	FALSE	FALSE
IMGVR_UViG_2667528135_000007|2667528135|2667616716|63559-213997	IMGVR_UViG_2667528135_000007|2667528135|2667616716|63559-213997	Virus	48	21094	22335	+	CDS	NA	PF04860.16	PF04860	NA	Phage portal protein	Phage portal protein	9.89761	NA	3.93275	NA	FALSE	FALSE	FALSE	9.64853	10	3.83911	4.70095	FALSE	TRUE	TRUE	FALSE	FALSE	TRUE	NA	NA	NA	NA
IMGVR_UViG_2667528135_000007|2667528135|2667616716|63559-213997	IMGVR_UViG_2667528135_000007|2667528135|2667616716|63559-213997	Virus	51	23723	24901	+	CDS	NA	PF05065.17	PF05065	NA	Phage capsid family	Phage capsid family	9.89761	NA	3.93275	NA	FALSE	FALSE	FALSE	9.64853	10	3.83911	4.61719	FALSE	TRUE	TRUE	FALSE	FALSE	TRUE	NA	NA	NA	NA
IMGVR_UViG_2667528135_000007|2667528135|2667616716|63559-213997	IMGVR_UViG_2667528135_000007|2667528135|2667616716|63559-213997	Virus	54	25737	26081	+	CDS	NA	PF05521.15	PF05521	NA	Phage head-tail joining protein	Phage head-tail joining protein	9.89761	NA	3.93275	NA	FALSE	FALSE	FALSE	9.64853	10	3.83911	4.149	FALSE	TRUE	TRUE	FALSE	FALSE	TRUE	NA	NA	NA	NA
IMGVR_UViG_2667528135_000007|2667528135|2667616716|63559-213997	IMGVR_UViG_2667528135_000007|2667528135|2667616716|63559-213997	Virus	55	26094	26552	+	CDS	NA	PF04883.16	PF04883	NA	Bacteriophage HK97-gp10, putative tail-component	Bacteriophage HK97-gp10, putative tail-component	9.89761	NA	3.93275	NA	FALSE	FALSE	FALSE	9.64853	10	3.83911	3.8408	FALSE	TRUE	TRUE	FALSE	FALSE	TRUE	NA	NA	NA	NA
IMGVR_UViG_2667528135_000007|2667528135|2667616716|63559-213997	IMGVR_UViG_2667528135_000007|2667528135|2667616716|63559-213997	Virus	57	27048	27515	+	CDS	NA	PF16460.9	PF16460	NA	Phage tail tube, TTP, lambda-like	Phage tail tube, TTP, lambda-like	9.89761	NA	3.93275	NA	FALSE	FALSE	FALSE	9.64853	8.15	3.83911	2.91116	TRUE	TRUE	TRUE	FALSE	FALSE	TRUE	NA	NA	NA	NA
IMGVR_UViG_2667528135_000007|2667528135|2667616716|63559-213997	IMGVR_UViG_2667528135_000007|2667528135|2667616716|63559-213997	Virus	58	27570	28031	+	CDS	NA	PF16459.9	PF16459	NA	Phage tail assembly chaperone, TAC	Phage tail assembly chaperone, TAC	9.89761	NA	3.93275	NA	FALSE	FALSE	FALSE	9.64853	6.2	3.83911	2.79239	TRUE	TRUE	TRUE	FALSE	FALSE	TRUE	NA	NA	NA	NA
IMGVR_UViG_2667528135_000007|2667528135|2667616716|63559-213997	IMGVR_UViG_2667528135_000007|2667528135|2667616716|63559-213997	Virus	63	33296	33640	+	CDS	K26973	PF05939.17	PF05939	Enterobacteria phage tail tip protein M	Phage minor tail protein	Enterobacteria phage tail tip protein M	9.89761	10	3.93275	3.45667	FALSE	TRUE	FALSE	9.64853	10	3.83911	3.5557	FALSE	TRUE	TRUE	FALSE	FALSE	TRUE	NA	NA	NA	NA
IMGVR_UViG_2667528135_000007|2667528135|2667616716|63559-213997	IMGVR_UViG_2667528135_000007|2667528135|2667616716|63559-213997	Virus	65	34065	34763	+	CDS	K26974	PF05100.16	PF05100	Enterobacteria phage tail tip protein L	Phage minor tail protein L	Enterobacteria phage tail tip protein L	9.89761	10	3.93275	3.54667	FALSE	TRUE	TRUE	9.64853	10	3.83911	3.59051	FALSE	TRUE	TRUE	FALSE	FALSE	TRUE	NA	NA	NA	NA
IMGVR_UViG_2667528135_000007|2667528135|2667616716|63559-213997	IMGVR_UViG_2667528135_000007|2667528135|2667616716|63559-213997	Virus	69	36396	47963	+	CDS	K26977	PF13550.10	PF13550	Enterobacteria phage tip attachment protein J	Putative phage tail protein	Enterobacteria phage tip attachment protein J	9.89761	10	3.93275	3.95386	FALSE	TRUE	FALSE	9.64853	10	3.83911	4.12898	FALSE	TRUE	FALSE	FALSE	FALSE	TRUE	NA	NA	NA	NA
IMGVR_UViG_2667528135_000007|2667528135|2667616716|63559-213997	IMGVR_UViG_2667528135_000007|2667528135|2667616716|63559-213997	Virus	80	53261	54658	+	CDS	K26878	PF03796.19	PF03796	Bacillus phage helicase DnaB-like	DnaB-like helicase C terminal domain	Bacillus phage helicase DnaB-like	9.89761	10	3.93275	4.1442	FALSE	TRUE	FALSE	9.64853	10	3.83911	4.55826	FALSE	TRUE	FALSE	FALSE	TRUE	FALSE	FALSE	FALSE	FALSE	FALSE
IMGVR_UViG_2667528135_000007|2667528135|2667616716|63559-213997	IMGVR_UViG_2667528135_000007|2667528135|2667616716|63559-213997	Virus	81	54845	55957	+	CDS	K02316	PF08275.15	PF08275	DNA primase	DNA primase catalytic core, N-terminal domain	DNA primase	9.89761	10	3.93275	4.50537	FALSE	TRUE	FALSE	9.64853	10	3.83911	3.21906	FALSE	TRUE	FALSE	FALSE	TRUE	FALSE	FALSE	FALSE	FALSE	FALSE
IMGVR_UViG_2667528135_000007|2667528135|2667616716|63559-213997	IMGVR_UViG_2667528135_000007|2667528135|2667616716|63559-213997	Virus	181	125694	126938	+	CDS	K06909	PF17289.6	PF17289	phage terminase large subunit	Terminase RNaseH-like domain	phage terminase large subunit	9.89761	10	3.93275	4.82687	FALSE	FALSE	FALSE	9.64853	10	3.83911	4.3532	FALSE	TRUE	FALSE	FALSE	FALSE	TRUE	NA	NA	NA	NA
IMGVR_UViG_2667528135_000007|2667528135|2667616716|63559-213997	IMGVR_UViG_2667528135_000007|2667528135|2667616716|63559-213997	Virus	184	129750	130652	+	CDS	NA	PF20911.1	PF20911	NA	Major capsid protein GP7	Major capsid protein GP7	9.89761	NA	3.93275	NA	FALSE	FALSE	FALSE	9.64853	10	3.83911	3.63819	FALSE	TRUE	TRUE	FALSE	FALSE	TRUE	NA	NA	NA	NA
IMGVR_UViG_2667528135_000007|2667528135|2667616716|63559-213997	IMGVR_UViG_2667528135_000007|2667528135|2667616716|63559-213997	Virus	189	132851	133240	+	CDS	NA	PF12691.11	PF12691	NA	Bacteriophage minor capsid protein	Bacteriophage minor capsid protein	9.89761	NA	3.93275	NA	FALSE	FALSE	FALSE	9.64853	10	3.83911	3.40705	FALSE	TRUE	TRUE	FALSE	FALSE	TRUE	NA	NA	NA	NA
IMGVR_UViG_2667528135_000007|2667528135|2667616716|63559-213997	IMGVR_UViG_2667528135_000007|2667528135|2667616716|63559-213997	Virus	190	133241	133741	+	CDS	NA	PF04883.16	PF04883	NA	Bacteriophage HK97-gp10, putative tail-component	Bacteriophage HK97-gp10, putative tail-component	9.89761	NA	3.93275	NA	FALSE	FALSE	FALSE	9.64853	10	3.83911	3.8408	FALSE	TRUE	TRUE	FALSE	FALSE	TRUE	NA	NA	NA	NA
IMGVR_UViG_2667528135_000007|2667528135|2667616716|63559-213997	IMGVR_UViG_2667528135_000007|2667528135|2667616716|63559-213997	Virus	195	140883	141212	+	CDS	K26973	PF05939.17	PF05939	Enterobacteria phage tail tip protein M	Phage minor tail protein	Enterobacteria phage tail tip protein M	9.89761	10	3.93275	3.45667	FALSE	FALSE	FALSE	9.64853	10	3.83911	3.5557	FALSE	TRUE	TRUE	FALSE	FALSE	TRUE	NA	NA	NA	NA
IMGVR_UViG_2667528135_000007|2667528135|2667616716|63559-213997	IMGVR_UViG_2667528135_000007|2667528135|2667616716|63559-213997	Virus	196	141221	141931	+	CDS	K26974	PF05100.16	PF05100	Enterobacteria phage tail tip protein L	Phage minor tail protein L	Enterobacteria phage tail tip protein L	9.89761	10	3.93275	3.54667	FALSE	TRUE	TRUE	9.64853	10	3.83911	3.59051	FALSE	TRUE	TRUE	FALSE	FALSE	TRUE	NA	NA	NA	NA
IMGVR_UViG_2667528135_000007|2667528135|2667616716|63559-213997	IMGVR_UViG_2667528135_000007|2667528135|2667616716|63559-213997	Virus	199	143255	150439	+	CDS	K26977	PF13550.10	PF13550	Enterobacteria phage tip attachment protein J	Putative phage tail protein	Enterobacteria phage tip attachment protein J	9.89761	10	3.93275	3.95386	FALSE	FALSE	FALSE	9.64853	10	3.83911	4.12898	FALSE	FALSE	FALSE	FALSE	FALSE	TRUE	NA	NA	NA	NA
IMGVR_UViG_2667528141_000001|2667528141|2667617052	IMGVR_UViG_2667528141_000001|2667528141|2667617052	Virus	36	31909	33249	-	CDS	K26878	PF03796.19	PF03796	Bacillus phage helicase DnaB-like	DnaB-like helicase C terminal domain	Bacillus phage helicase DnaB-like	9.60405	10	3.77039	4.1442	FALSE	TRUE	FALSE	8.44019	10	3.46123	4.55826	FALSE	TRUE	FALSE	FALSE	TRUE	FALSE	FALSE	FALSE	FALSE	FALSE
IMGVR_UViG_2667528141_000001|2667528141|2667617052	IMGVR_UViG_2667528141_000001|2667528141|2667617052	Virus	47	41016	53117	-	CDS	K26977	PF13550.10	PF13550	Enterobacteria phage tip attachment protein J	Putative phage tail protein	Enterobacteria phage tip attachment protein J	9.60405	10	3.77039	3.95386	FALSE	TRUE	FALSE	8.44019	10	3.46123	4.12898	FALSE	TRUE	FALSE	FALSE	FALSE	TRUE	NA	NA	NA	NA
IMGVR_UViG_2667528141_000001|2667528141|2667617052	IMGVR_UViG_2667528141_000001|2667528141|2667617052	Virus	50	54523	55221	-	CDS	K26974	PF05100.16	PF05100	Enterobacteria phage tail tip protein L	Phage minor tail protein L	Enterobacteria phage tail tip protein L	9.60405	10	3.77039	3.54667	FALSE	TRUE	TRUE	8.44019	10	3.46123	3.59051	FALSE	TRUE	TRUE	FALSE	FALSE	TRUE	NA	NA	NA	NA
IMGVR_UViG_2667528141_000001|2667528141|2667617052	IMGVR_UViG_2667528141_000001|2667528141|2667617052	Virus	51	55308	55643	-	CDS	K26973	PF05939.17	PF05939	Enterobacteria phage tail tip protein M	Phage minor tail protein	Enterobacteria phage tail tip protein M	9.60405	10	3.77039	3.45667	FALSE	TRUE	FALSE	8.44019	10	3.46123	3.5557	FALSE	TRUE	TRUE	FALSE	FALSE	TRUE	NA	NA	NA	NA
IMGVR_UViG_2667528141_000001|2667528141|2667617052	IMGVR_UViG_2667528141_000001|2667528141|2667617052	Virus	56	61773	62165	-	CDS	NA	PF12691.11	PF12691	NA	Bacteriophage minor capsid protein	Bacteriophage minor capsid protein	9.60405	NA	3.77039	NA	FALSE	FALSE	FALSE	8.44019	10	3.46123	3.40705	FALSE	TRUE	TRUE	FALSE	FALSE	TRUE	NA	NA	NA	NA
IMGVR_UViG_2667528141_000001|2667528141|2667617052	IMGVR_UViG_2667528141_000001|2667528141|2667617052	Virus	65	68329	69585	-	CDS	K06909	PF03237.19	PF03237	phage terminase large subunit	Terminase large subunit, T4likevirus-type, N-terminal	phage terminase large subunit	9.60405	10	3.77039	4.82687	FALSE	TRUE	FALSE	8.44019	10	3.46123	4.56614	FALSE	TRUE	FALSE	FALSE	FALSE	TRUE	NA	NA	NA	NA
IMGVR_UViG_2671180020_000001|2671180020|2671180828|241207-288044	IMGVR_UViG_2671180020_000001|2671180020|2671180828|241207-288044	Virus	20	12534	13955	+	CDS	NA	PF05133.18	PF05133	NA	Phage portal protein, SPP1 Gp6-like	Phage portal protein, SPP1 Gp6-like	10	NA	3.843	NA	FALSE	FALSE	FALSE	8.18923	10	3.52661	4.24485	FALSE	FALSE	FALSE	FALSE	FALSE	TRUE	NA	NA	NA	NA
IMGVR_UViG_2671180020_000001|2671180020|2671180828|241207-288044	IMGVR_UViG_2671180020_000001|2671180020|2671180828|241207-288044	Virus	29	19475	19813	+	CDS	NA	PF17388.6	PF17388	NA	Mycobacteriophage tail assembly protein	Mycobacteriophage tail assembly protein	10	NA	3.843	NA	FALSE	FALSE	FALSE	8.18923	4.01	3.52661	2.60314	TRUE	TRUE	FALSE	FALSE	FALSE	TRUE	NA	NA	NA	NA
IMGVR_UViG_2671180139_000002|2671180139|2671193944	IMGVR_UViG_2671180139_000002|2671180139|2671193944	Virus	1	75	431	-	CDS	K26973	PF05939.17	PF05939	Enterobacteria phage tail tip protein M	Phage minor tail protein	Enterobacteria phage tail tip protein M	9.48143	10	3.78196	3.45667	FALSE	FALSE	FALSE	8.81723	10	3.56178	3.5557	FALSE	FALSE	FALSE	FALSE	FALSE	TRUE	NA	NA	NA	NA
IMGVR_UViG_2671180139_000002|2671180139|2671193944	IMGVR_UViG_2671180139_000002|2671180139|2671193944	Virus	6	6539	6949	-	CDS	NA	PF12691.11	PF12691	NA	Bacteriophage minor capsid protein	Bacteriophage minor capsid protein	9.48143	NA	3.78196	NA	FALSE	FALSE	FALSE	8.81723	10	3.56178	3.40705	FALSE	TRUE	TRUE	FALSE	FALSE	TRUE	NA	NA	NA	NA
IMGVR_UViG_2671180139_000002|2671180139|2671193944	IMGVR_UViG_2671180139_000002|2671180139|2671193944	Virus	13	10307	11209	-	CDS	NA	PF20911.1	PF20911	NA	Major capsid protein GP7	Major capsid protein GP7	9.48143	NA	3.78196	NA	FALSE	FALSE	FALSE	8.81723	10	3.56178	3.63819	FALSE	TRUE	TRUE	FALSE	FALSE	TRUE	NA	NA	NA	NA
IMGVR_UViG_2671180139_000002|2671180139|2671193944	IMGVR_UViG_2671180139_000002|2671180139|2671193944	Virus	16	13935	15197	-	CDS	K06909	PF17289.6	PF17289	phage terminase large subunit	Terminase RNaseH-like domain	phage terminase large subunit	9.48143	10	3.78196	4.82687	FALSE	TRUE	FALSE	8.81723	10	3.56178	4.3532	FALSE	TRUE	FALSE	FALSE	FALSE	TRUE	NA	NA	NA	NA
IMGVR_UViG_2671180139_000002|2671180139|2671193944	IMGVR_UViG_2671180139_000002|2671180139|2671193944	Virus	132	90884	91999	-	CDS	K02316	PF08275.15	PF08275	DNA primase	DNA primase catalytic core, N-terminal domain	DNA primase	9.48143	10	3.78196	4.50537	FALSE	TRUE	FALSE	8.81723	10	3.56178	3.21906	FALSE	TRUE	FALSE	FALSE	TRUE	FALSE	FALSE	FALSE	FALSE	FALSE
IMGVR_UViG_2671180139_000002|2671180139|2671193944	IMGVR_UViG_2671180139_000002|2671180139|2671193944	Virus	134	92139	93515	-	CDS	K26878	PF03796.19	PF03796	Bacillus phage helicase DnaB-like	DnaB-like helicase C terminal domain	Bacillus phage helicase DnaB-like	9.48143	10	3.78196	4.1442	FALSE	TRUE	FALSE	8.81723	10	3.56178	4.55826	FALSE	TRUE	FALSE	FALSE	TRUE	FALSE	FALSE	FALSE	FALSE	FALSE
IMGVR_UViG_2671180139_000002|2671180139|2671193944	IMGVR_UViG_2671180139_000002|2671180139|2671193944	Virus	149	103320	107147	-	CDS	K26977	PF13550.10	PF13550	Enterobacteria phage tip attachment protein J	Putative phage tail protein	Enterobacteria phage tip attachment protein J	9.48143	10	3.78196	3.95386	FALSE	TRUE	FALSE	8.81723	10	3.56178	4.12898	FALSE	TRUE	FALSE	FALSE	FALSE	TRUE	NA	NA	NA	NA
IMGVR_UViG_2671180139_000002|2671180139|2671193944	IMGVR_UViG_2671180139_000002|2671180139|2671193944	Virus	152	108674	109390	-	CDS	K26974	PF05100.16	PF05100	Enterobacteria phage tail tip protein L	Phage minor tail protein L	Enterobacteria phage tail tip protein L	9.48143	10	3.78196	3.54667	FALSE	FALSE	FALSE	8.81723	10	3.56178	3.59051	FALSE	FALSE	FALSE	FALSE	FALSE	TRUE	NA	NA	NA	NA
IMGVR_UViG_2671180244_000004|2671180244|2671204064|17764-150964	IMGVR_UViG_2671180244_000004|2671180244|2671204064|17764-150964	Virus	55	27530	29830	-	CDS	K02335	PF00476.24	PF00476	DNA polymerase I	DNA polymerase family A	DNA polymerase I	8.62243	10	3.58247	4.66714	FALSE	TRUE	FALSE	8.22039	10	3.40277	4.58932	FALSE	TRUE	FALSE	FALSE	TRUE	FALSE	FALSE	FALSE	FALSE	FALSE
IMGVR_UViG_2671180244_000004|2671180244|2671204064|17764-150964	IMGVR_UViG_2671180244_000004|2671180244|2671204064|17764-150964	Virus	127	75807	77576	+	CDS	NA	PF03237.19	PF03237	NA	Terminase large subunit, T4likevirus-type, N-terminal	Terminase large subunit, T4likevirus-type, N-terminal	8.62243	NA	3.58247	NA	FALSE	FALSE	FALSE	8.22039	10	3.40277	4.56614	FALSE	FALSE	FALSE	FALSE	FALSE	TRUE	NA	NA	NA	NA
IMGVR_UViG_2671180244_000004|2671180244|2671204064|17764-150964	IMGVR_UViG_2671180244_000004|2671180244|2671204064|17764-150964	Virus	158	96915	98546	+	CDS	K20283	PF10145.13	PF10145	golgin subfamily A member 4	Phage-related minor tail protein	golgin subfamily A member 4	8.62243	10	3.58247	4.0739	FALSE	TRUE	FALSE	8.22039	10	3.40277	4.6706	FALSE	TRUE	FALSE	FALSE	FALSE	TRUE	NA	NA	NA	NA
IMGVR_UViG_2671180244_000004|2671180244|2671204064|17764-150964	IMGVR_UViG_2671180244_000004|2671180244|2671204064|17764-150964	Virus	160	104015	104806	+	CDS	NA	PF20195.2	PF20195	NA	Phage tail protein N-terminal domain	Phage tail protein N-terminal domain	8.62243	NA	3.58247	NA	FALSE	FALSE	FALSE	8.22039	5.02	3.40277	2.7007	TRUE	TRUE	FALSE	FALSE	FALSE	TRUE	NA	NA	NA	NA
IMGVR_UViG_2671180285_000005|2671180285|2671207993	IMGVR_UViG_2671180285_000005|2671180285|2671207993	Virus	94	68223	69467	+	CDS	K06909	PF17289.6	PF17289	phage terminase large subunit	Terminase RNaseH-like domain	phage terminase large subunit	9.85281	10	3.90196	4.82687	FALSE	FALSE	FALSE	9.58721	10	3.71954	4.3532	FALSE	TRUE	FALSE	FALSE	FALSE	TRUE	NA	NA	NA	NA
IMGVR_UViG_2671180285_000005|2671180285|2671207993	IMGVR_UViG_2671180285_000005|2671180285|2671207993	Virus	97	72279	73181	+	CDS	NA	PF20911.1	PF20911	NA	Major capsid protein GP7	Major capsid protein GP7	9.85281	NA	3.90196	NA	FALSE	FALSE	FALSE	9.58721	10	3.71954	3.63819	FALSE	TRUE	TRUE	FALSE	FALSE	TRUE	NA	NA	NA	NA
IMGVR_UViG_2671180285_000005|2671180285|2671207993	IMGVR_UViG_2671180285_000005|2671180285|2671207993	Virus	102	75380	75769	+	CDS	NA	PF12691.11	PF12691	NA	Bacteriophage minor capsid protein	Bacteriophage minor capsid protein	9.85281	NA	3.90196	NA	FALSE	FALSE	FALSE	9.58721	10	3.71954	3.40705	FALSE	TRUE	TRUE	FALSE	FALSE	TRUE	NA	NA	NA	NA
IMGVR_UViG_2671180285_000005|2671180285|2671207993	IMGVR_UViG_2671180285_000005|2671180285|2671207993	Virus	103	75770	76270	+	CDS	NA	PF04883.16	PF04883	NA	Bacteriophage HK97-gp10, putative tail-component	Bacteriophage HK97-gp10, putative tail-component	9.85281	NA	3.90196	NA	FALSE	FALSE	FALSE	9.58721	10	3.71954	3.8408	FALSE	TRUE	TRUE	FALSE	FALSE	TRUE	NA	NA	NA	NA
IMGVR_UViG_2671180285_000005|2671180285|2671207993	IMGVR_UViG_2671180285_000005|2671180285|2671207993	Virus	108	83412	83741	+	CDS	K26973	PF05939.17	PF05939	Enterobacteria phage tail tip protein M	Phage minor tail protein	Enterobacteria phage tail tip protein M	9.85281	10	3.90196	3.45667	FALSE	FALSE	FALSE	9.58721	10	3.71954	3.5557	FALSE	TRUE	TRUE	FALSE	FALSE	TRUE	NA	NA	NA	NA
IMGVR_UViG_2671180285_000005|2671180285|2671207993	IMGVR_UViG_2671180285_000005|2671180285|2671207993	Virus	109	83750	84460	+	CDS	K26974	PF05100.16	PF05100	Enterobacteria phage tail tip protein L	Phage minor tail protein L	Enterobacteria phage tail tip protein L	9.85281	10	3.90196	3.54667	FALSE	TRUE	TRUE	9.58721	10	3.71954	3.59051	FALSE	TRUE	TRUE	FALSE	FALSE	TRUE	NA	NA	NA	NA
IMGVR_UViG_2671180285_000005|2671180285|2671207993	IMGVR_UViG_2671180285_000005|2671180285|2671207993	Virus	112	85784	97462	+	CDS	K26977	PF13550.10	PF13550	Enterobacteria phage tip attachment protein J	Putative phage tail protein	Enterobacteria phage tip attachment protein J	9.85281	10	3.90196	3.95386	FALSE	TRUE	FALSE	9.58721	10	3.71954	4.12898	FALSE	TRUE	FALSE	FALSE	FALSE	TRUE	NA	NA	NA	NA
IMGVR_UViG_2671180285_000005|2671180285|2671207993	IMGVR_UViG_2671180285_000005|2671180285|2671207993	Virus	122	102760	104157	+	CDS	K26878	PF03796.19	PF03796	Bacillus phage helicase DnaB-like	DnaB-like helicase C terminal domain	Bacillus phage helicase DnaB-like	9.85281	10	3.90196	4.1442	FALSE	TRUE	FALSE	9.58721	10	3.71954	4.55826	FALSE	TRUE	FALSE	FALSE	TRUE	FALSE	FALSE	FALSE	FALSE	FALSE
IMGVR_UViG_2671180285_000005|2671180285|2671207993	IMGVR_UViG_2671180285_000005|2671180285|2671207993	Virus	123	104344	105456	+	CDS	K02316	PF08275.15	PF08275	DNA primase	DNA primase catalytic core, N-terminal domain	DNA primase	9.85281	10	3.90196	4.50537	FALSE	FALSE	FALSE	9.58721	10	3.71954	3.21906	FALSE	FALSE	FALSE	FALSE	TRUE	FALSE	FALSE	FALSE	FALSE	FALSE
IMGVR_UViG_2671180286_000002|2671180286|2671208104|141-59781	IMGVR_UViG_2671180286_000002|2671180286|2671208104|141-59781	Virus	7	4510	5682	+	CDS	K05991	PF00150.22	PF00150	endoglycosylceramidase	Cellulase (glycosyl hydrolase family 5)	endoglycosylceramidase	9.172	2.84	3.82622	2.45332	TRUE	FALSE	FALSE	9.54327	4.75	3.70312	2.67669	TRUE	TRUE	FALSE	TRUE	FALSE	FALSE	TRUE	TRUE	TRUE	FALSE
IMGVR_UViG_2671180286_000002|2671180286|2671208104|141-59781	IMGVR_UViG_2671180286_000002|2671180286|2671208104|141-59781	Virus	12	7354	8850	+	CDS	NA	PF04984.18	PF04984	NA	Phage tail sheath protein subtilisin-like domain	Phage tail sheath protein subtilisin-like domain	9.172	NA	3.82622	NA	FALSE	FALSE	FALSE	9.54327	10	3.70312	4.04673	FALSE	TRUE	FALSE	FALSE	FALSE	TRUE	NA	NA	NA	NA
IMGVR_UViG_2671180286_000002|2671180286|2671208104|141-59781	IMGVR_UViG_2671180286_000002|2671180286|2671208104|141-59781	Virus	13	8911	9258	+	CDS	NA	PF10618.13	PF10618	NA	Phage tail tube protein	Phage tail tube protein	9.172	NA	3.82622	NA	FALSE	FALSE	FALSE	9.54327	10	3.70312	3.32552	FALSE	TRUE	TRUE	FALSE	FALSE	TRUE	NA	NA	NA	NA
IMGVR_UViG_2671180286_000002|2671180286|2671208104|141-59781	IMGVR_UViG_2671180286_000002|2671180286|2671208104|141-59781	Virus	14	9255	9551	+	CDS	NA	PF10109.13	PF10109	NA	Phage tail assembly chaperone proteins, E, or 41 or 14	Phage tail assembly chaperone proteins, E, or 41 or 14	9.172	NA	3.82622	NA	FALSE	FALSE	FALSE	9.54327	10	3.70312	3.70441	FALSE	TRUE	TRUE	FALSE	FALSE	TRUE	NA	NA	NA	NA
IMGVR_UViG_2671180286_000002|2671180286|2671208104|141-59781	IMGVR_UViG_2671180286_000002|2671180286|2671208104|141-59781	Virus	16	9682	11841	+	CDS	NA	PF10145.13	PF10145	NA	Phage-related minor tail protein	Phage-related minor tail protein	9.172	NA	3.82622	NA	FALSE	FALSE	FALSE	9.54327	10	3.70312	4.6706	FALSE	TRUE	TRUE	FALSE	FALSE	TRUE	NA	NA	NA	NA
IMGVR_UViG_2671180286_000002|2671180286|2671208104|141-59781	IMGVR_UViG_2671180286_000002|2671180286|2671208104|141-59781	Virus	24	18396	18962	+	CDS	K26980	PF02413.21	PF02413	Enterobacteria phage tail fiber assembly protein	Caudovirales tail fibre assembly protein, lambda gpK	Enterobacteria phage tail fiber assembly protein	9.172	10	3.82622	3.68529	FALSE	FALSE	FALSE	9.54327	10	3.70312	3.71775	FALSE	TRUE	FALSE	FALSE	FALSE	TRUE	NA	NA	NA	NA
IMGVR_UViG_2671180286_000002|2671180286|2671208104|141-59781	IMGVR_UViG_2671180286_000002|2671180286|2671208104|141-59781	Virus	48	35612	37633	+	CDS	K21512	PF20454.2	PF20454	Enterobacteria phage terminase large subunit	Terminase large subunit gpA, endonuclease domain	Enterobacteria phage terminase large subunit	9.172	10	3.82622	4.0807	FALSE	TRUE	FALSE	9.54327	10	3.70312	4.1447	FALSE	TRUE	FALSE	FALSE	FALSE	TRUE	NA	NA	NA	NA
IMGVR_UViG_2671180286_000002|2671180286|2671208104|141-59781	IMGVR_UViG_2671180286_000002|2671180286|2671208104|141-59781	Virus	49	37635	38615	+	CDS	NA	PF05876.16	PF05876	NA	Phage terminase large subunit gpA, ATPase domain	Phage terminase large subunit gpA, ATPase domain	9.172	NA	3.82622	NA	FALSE	FALSE	FALSE	9.54327	10	3.70312	4.17751	FALSE	TRUE	TRUE	FALSE	FALSE	TRUE	NA	NA	NA	NA
IMGVR_UViG_2671180286_000002|2671180286|2671208104|141-59781	IMGVR_UViG_2671180286_000002|2671180286|2671208104|141-59781	Virus	51	38886	40367	+	CDS	K26963	PF05136.17	PF05136	Enterobacteria phage portal protein	Phage portal protein, lambda family	Enterobacteria phage portal protein	9.172	10	3.82622	3.97525	FALSE	TRUE	TRUE	9.54327	10	3.70312	4.16468	FALSE	TRUE	TRUE	FALSE	FALSE	TRUE	NA	NA	NA	NA
IMGVR_UViG_2671180286_000002|2671180286|2671208104|141-59781	IMGVR_UViG_2671180286_000002|2671180286|2671208104|141-59781	Virus	54	41943	42938	+	CDS	NA	PF03864.19	PF03864	NA	Phage major capsid protein E	Phage major capsid protein E	9.172	NA	3.82622	NA	FALSE	FALSE	FALSE	9.54327	10	3.70312	3.95713	FALSE	TRUE	TRUE	FALSE	FALSE	TRUE	NA	NA	NA	NA
IMGVR_UViG_2671180286_000002|2671180286|2671208104|141-59781	IMGVR_UViG_2671180286_000002|2671180286|2671208104|141-59781	Virus	62	46543	47148	+	CDS	NA	PF09684.14	PF09684	NA	Phage tail protein (Tail_P2_I)	Phage tail protein (Tail_P2_I)	9.172	NA	3.82622	NA	FALSE	FALSE	FALSE	9.54327	10	3.70312	3.8253	FALSE	TRUE	TRUE	FALSE	FALSE	TRUE	NA	NA	NA	NA
IMGVR_UViG_2671180286_000002|2671180286|2671208104|141-59781	IMGVR_UViG_2671180286_000002|2671180286|2671208104|141-59781	Virus	63	47145	49214	+	CDS	NA	PF12571.12	PF12571	NA	Phage tail-collar fibre protein	Phage tail-collar fibre protein	9.172	NA	3.82622	NA	FALSE	FALSE	FALSE	9.54327	10	3.70312	3.90859	FALSE	TRUE	TRUE	FALSE	FALSE	TRUE	NA	NA	NA	NA
IMGVR_UViG_2671180286_000002|2671180286|2671208104|141-59781	IMGVR_UViG_2671180286_000002|2671180286|2671208104|141-59781	Virus	65	49859	51022	+	CDS	K06907	PF17482.6	PF17482	Bacteriophage tail sheath protein	Phage tail sheath C-terminal domain	Bacteriophage tail sheath protein	9.172	10	3.82622	4.11534	FALSE	TRUE	TRUE	9.54327	10	3.70312	4.04517	FALSE	TRUE	TRUE	FALSE	FALSE	TRUE	NA	NA	NA	NA
IMGVR_UViG_2671180286_000002|2671180286|2671208104|141-59781	IMGVR_UViG_2671180286_000002|2671180286|2671208104|141-59781	Virus	66	51035	51544	+	CDS	K06908	PF04985.18	PF04985	Bacteriophage tail tube protein	Phage tail tube protein FII	Bacteriophage tail tube protein	9.172	10	3.82622	3.71533	FALSE	TRUE	TRUE	9.54327	10	3.70312	3.70415	FALSE	TRUE	TRUE	FALSE	FALSE	TRUE	NA	NA	NA	NA
IMGVR_UViG_2671180286_000002|2671180286|2671208104|141-59781	IMGVR_UViG_2671180286_000002|2671180286|2671208104|141-59781	Virus	67	51561	51863	+	CDS	NA	PF10109.13	PF10109	NA	Phage tail assembly chaperone proteins, E, or 41 or 14	Phage tail assembly chaperone proteins, E, or 41 or 14	9.172	NA	3.82622	NA	FALSE	FALSE	FALSE	9.54327	10	3.70312	3.70441	FALSE	TRUE	TRUE	FALSE	FALSE	TRUE	NA	NA	NA	NA
IMGVR_UViG_2671180286_000002|2671180286|2671208104|141-59781	IMGVR_UViG_2671180286_000002|2671180286|2671208104|141-59781	Virus	68	52002	54737	+	CDS	NA	PF10145.13	PF10145	NA	Phage-related minor tail protein	Phage-related minor tail protein	9.172	NA	3.82622	NA	FALSE	FALSE	FALSE	9.54327	10	3.70312	4.6706	FALSE	TRUE	TRUE	FALSE	FALSE	TRUE	NA	NA	NA	NA
IMGVR_UViG_2671180286_000002|2671180286|2671208104|141-59781	IMGVR_UViG_2671180286_000002|2671180286|2671208104|141-59781	Virus	70	55567	55773	+	CDS	NA	PF05489.16	PF05489	NA	Phage Tail Protein X	Phage Tail Protein X	9.172	NA	3.82622	NA	FALSE	FALSE	FALSE	9.54327	10	3.70312	3.58218	FALSE	TRUE	TRUE	FALSE	FALSE	TRUE	NA	NA	NA	NA
IMGVR_UViG_2671180286_000002|2671180286|2671208104|141-59781	IMGVR_UViG_2671180286_000002|2671180286|2671208104|141-59781	Virus	71	55866	56909	+	CDS	K06905	PF05954.15	PF05954	Bacteriophage probable baseplate hub protein	Phage tail baseplate hub (GPD)	Bacteriophage probable baseplate hub protein	9.172	10	3.82622	3.99463	FALSE	TRUE	FALSE	9.54327	10	3.70312	3.65801	FALSE	TRUE	FALSE	FALSE	FALSE	TRUE	NA	NA	NA	NA
IMGVR_UViG_2671180423_000001|2671180423|2671226600|674445-726064	IMGVR_UViG_2671180423_000001|2671180423|2671226600|674445-726064	Virus	31	15505	16158	-	CDS	NA	PF20901.1	PF20901	NA	Bacteriophage Sf6, terminase small subunit-like	Bacteriophage Sf6, terminase small subunit-like	8.95077	NA	3.678	NA	FALSE	FALSE	FALSE	9.055	10	3.60592	3.8074	FALSE	TRUE	FALSE	FALSE	FALSE	TRUE	NA	NA	NA	NA
IMGVR_UViG_2671180423_000001|2671180423|2671226600|674445-726064	IMGVR_UViG_2671180423_000001|2671180423|2671226600|674445-726064	Virus	46	23819	24541	+	CDS	NA	PF09684.14	PF09684	NA	Phage tail protein (Tail_P2_I)	Phage tail protein (Tail_P2_I)	8.95077	NA	3.678	NA	FALSE	FALSE	FALSE	9.055	10	3.60592	3.8253	FALSE	TRUE	TRUE	FALSE	FALSE	TRUE	NA	NA	NA	NA
IMGVR_UViG_2671180423_000001|2671180423|2671226600|674445-726064	IMGVR_UViG_2671180423_000001|2671180423|2671226600|674445-726064	Virus	48	26044	26778	+	CDS	K20269	PF07484.16	PF07484	rhizosphere induced protein	Phage Tail Collar Domain	rhizosphere induced protein	8.95077	10	3.678	3.85769	FALSE	TRUE	FALSE	9.055	10	3.60592	4.06416	FALSE	TRUE	TRUE	FALSE	FALSE	TRUE	NA	NA	NA	NA
IMGVR_UViG_2671180423_000001|2671180423|2671226600|674445-726064	IMGVR_UViG_2671180423_000001|2671180423|2671226600|674445-726064	Virus	63	35679	37382	+	CDS	K06907	PF04984.18	PF04984	Bacteriophage tail sheath protein	Phage tail sheath protein subtilisin-like domain	Bacteriophage tail sheath protein	8.95077	10	3.678	4.11534	FALSE	TRUE	FALSE	9.055	10	3.60592	4.04673	FALSE	TRUE	TRUE	FALSE	FALSE	TRUE	NA	NA	NA	NA
IMGVR_UViG_2671180423_000001|2671180423|2671226600|674445-726064	IMGVR_UViG_2671180423_000001|2671180423|2671226600|674445-726064	Virus	64	37387	37884	+	CDS	K06908	PF04985.18	PF04985	Bacteriophage tail tube protein	Phage tail tube protein FII	Bacteriophage tail tube protein	8.95077	10	3.678	3.71533	FALSE	TRUE	TRUE	9.055	10	3.60592	3.70415	FALSE	TRUE	TRUE	FALSE	FALSE	TRUE	NA	NA	NA	NA
IMGVR_UViG_2671180423_000001|2671180423|2671226600|674445-726064	IMGVR_UViG_2671180423_000001|2671180423|2671226600|674445-726064	Virus	66	38533	40773	+	CDS	NA	PF10145.13	PF10145	NA	Phage-related minor tail protein	Phage-related minor tail protein	8.95077	NA	3.678	NA	FALSE	FALSE	FALSE	9.055	10	3.60592	4.6706	FALSE	TRUE	TRUE	FALSE	FALSE	TRUE	NA	NA	NA	NA
IMGVR_UViG_2671180423_000001|2671180423|2671226600|674445-726064	IMGVR_UViG_2671180423_000001|2671180423|2671226600|674445-726064	Virus	69	41476	42471	+	CDS	K06905	PF05954.15	PF05954	Bacteriophage probable baseplate hub protein	Phage tail baseplate hub (GPD)	Bacteriophage probable baseplate hub protein	8.95077	10	3.678	3.99463	FALSE	TRUE	FALSE	9.055	10	3.60592	3.65801	FALSE	TRUE	FALSE	FALSE	FALSE	TRUE	NA	NA	NA	NA
IMGVR_UViG_2671180612_000001|2671180612|2671252867	IMGVR_UViG_2671180612_000001|2671180612|2671252867	Virus	122	75137	76399	+	CDS	K06909	PF03237.19	PF03237	phage terminase large subunit	Terminase large subunit, T4likevirus-type, N-terminal	phage terminase large subunit	9.58324	10	3.82946	4.82687	FALSE	TRUE	FALSE	9.38279	10	3.66475	4.56614	FALSE	TRUE	FALSE	FALSE	FALSE	TRUE	NA	NA	NA	NA
IMGVR_UViG_2671180612_000001|2671180612|2671252867	IMGVR_UViG_2671180612_000001|2671180612|2671252867	Virus	130	82340	82783	+	CDS	NA	PF04883.16	PF04883	NA	Bacteriophage HK97-gp10, putative tail-component	Bacteriophage HK97-gp10, putative tail-component	9.58324	NA	3.82946	NA	FALSE	FALSE	FALSE	9.38279	10	3.66475	3.8408	FALSE	TRUE	TRUE	FALSE	FALSE	TRUE	NA	NA	NA	NA
IMGVR_UViG_2671180612_000001|2671180612|2671252867	IMGVR_UViG_2671180612_000001|2671180612|2671252867	Virus	131	82780	83181	+	CDS	NA	PF12691.11	PF12691	NA	Bacteriophage minor capsid protein	Bacteriophage minor capsid protein	9.58324	NA	3.82946	NA	FALSE	FALSE	FALSE	9.38279	10	3.66475	3.40705	FALSE	TRUE	TRUE	FALSE	FALSE	TRUE	NA	NA	NA	NA
IMGVR_UViG_2671180612_000001|2671180612|2671252867	IMGVR_UViG_2671180612_000001|2671180612|2671252867	Virus	135	89215	89571	+	CDS	K26973	PF05939.17	PF05939	Enterobacteria phage tail tip protein M	Phage minor tail protein	Enterobacteria phage tail tip protein M	9.58324	10	3.82946	3.45667	FALSE	TRUE	FALSE	9.38279	10	3.66475	3.5557	FALSE	TRUE	TRUE	FALSE	FALSE	TRUE	NA	NA	NA	NA
IMGVR_UViG_2671180612_000001|2671180612|2671252867	IMGVR_UViG_2671180612_000001|2671180612|2671252867	Virus	136	89613	90323	+	CDS	K26974	PF05100.16	PF05100	Enterobacteria phage tail tip protein L	Phage minor tail protein L	Enterobacteria phage tail tip protein L	9.58324	10	3.82946	3.54667	FALSE	TRUE	TRUE	9.38279	10	3.66475	3.59051	FALSE	TRUE	TRUE	FALSE	FALSE	TRUE	NA	NA	NA	NA
IMGVR_UViG_2671180612_000001|2671180612|2671252867	IMGVR_UViG_2671180612_000001|2671180612|2671252867	Virus	139	91693	96279	+	CDS	K26977	PF13550.10	PF13550	Enterobacteria phage tip attachment protein J	Putative phage tail protein	Enterobacteria phage tip attachment protein J	9.58324	10	3.82946	3.95386	FALSE	TRUE	FALSE	9.38279	10	3.66475	4.12898	FALSE	TRUE	FALSE	FALSE	FALSE	TRUE	NA	NA	NA	NA
IMGVR_UViG_2671180612_000001|2671180612|2671252867	IMGVR_UViG_2671180612_000001|2671180612|2671252867	Virus	154	104262	105623	+	CDS	K26878	PF03796.19	PF03796	Bacillus phage helicase DnaB-like	DnaB-like helicase C terminal domain	Bacillus phage helicase DnaB-like	9.58324	10	3.82946	4.1442	FALSE	TRUE	FALSE	9.38279	10	3.66475	4.55826	FALSE	TRUE	FALSE	FALSE	TRUE	FALSE	FALSE	FALSE	FALSE	FALSE
IMGVR_UViG_2671180612_000001|2671180612|2671252867	IMGVR_UViG_2671180612_000001|2671180612|2671252867	Virus	155	105624	106706	+	CDS	K02316	PF08275.15	PF08275	DNA primase	DNA primase catalytic core, N-terminal domain	DNA primase	9.58324	10	3.82946	4.50537	FALSE	TRUE	FALSE	9.38279	10	3.66475	3.21906	FALSE	TRUE	FALSE	FALSE	TRUE	FALSE	FALSE	FALSE	FALSE	FALSE
IMGVR_UViG_2671180695_000013|2671180695|2671263390	IMGVR_UViG_2671180695_000013|2671180695|2671263390	Virus	3	1232	5956	+	CDS	K26977	PF13550.10	PF13550	Enterobacteria phage tip attachment protein J	Putative phage tail protein	Enterobacteria phage tip attachment protein J	9.59195	10	3.7345	3.95386	FALSE	TRUE	FALSE	8.78245	10	3.51576	4.12898	FALSE	TRUE	FALSE	FALSE	FALSE	TRUE	NA	NA	NA	NA
IMGVR_UViG_2671180695_000013|2671180695|2671263390	IMGVR_UViG_2671180695_000013|2671180695|2671263390	Virus	4	6049	10206	+	CDS	K05636	PF21446.1	PF21446	laminin, beta 1	Long-tail fiber proximal subunit, C-terminal domain	laminin, beta 1	9.59195	10	3.7345	3.8512	FALSE	TRUE	FALSE	8.78245	10	3.51576	3.0569	FALSE	TRUE	FALSE	FALSE	FALSE	TRUE	NA	NA	NA	NA
IMGVR_UViG_2671180695_000013|2671180695|2671263390	IMGVR_UViG_2671180695_000013|2671180695|2671263390	Virus	16	17318	18658	+	CDS	K26878	PF03796.19	PF03796	Bacillus phage helicase DnaB-like	DnaB-like helicase C terminal domain	Bacillus phage helicase DnaB-like	9.59195	10	3.7345	4.1442	FALSE	TRUE	FALSE	8.78245	10	3.51576	4.55826	FALSE	TRUE	FALSE	FALSE	TRUE	FALSE	FALSE	FALSE	FALSE	FALSE
IMGVR_UViG_2671180695_000013|2671180695|2671263390	IMGVR_UViG_2671180695_000013|2671180695|2671263390	Virus	106	97771	99027	+	CDS	K06909	PF03237.19	PF03237	phage terminase large subunit	Terminase large subunit, T4likevirus-type, N-terminal	phage terminase large subunit	9.59195	10	3.7345	4.82687	FALSE	TRUE	FALSE	8.78245	10	3.51576	4.56614	FALSE	TRUE	FALSE	FALSE	FALSE	TRUE	NA	NA	NA	NA
IMGVR_UViG_2671180695_000013|2671180695|2671263390	IMGVR_UViG_2671180695_000013|2671180695|2671263390	Virus	115	105634	106017	+	CDS	NA	PF12691.11	PF12691	NA	Bacteriophage minor capsid protein	Bacteriophage minor capsid protein	9.59195	NA	3.7345	NA	FALSE	FALSE	FALSE	8.78245	10	3.51576	3.40705	FALSE	TRUE	TRUE	FALSE	FALSE	TRUE	NA	NA	NA	NA
IMGVR_UViG_2671180695_000013|2671180695|2671263390	IMGVR_UViG_2671180695_000013|2671180695|2671263390	Virus	120	112183	112518	+	CDS	K26973	PF05939.17	PF05939	Enterobacteria phage tail tip protein M	Phage minor tail protein	Enterobacteria phage tail tip protein M	9.59195	10	3.7345	3.45667	FALSE	TRUE	FALSE	8.78245	10	3.51576	3.5557	FALSE	TRUE	TRUE	FALSE	FALSE	TRUE	NA	NA	NA	NA
IMGVR_UViG_2671180695_000013|2671180695|2671263390	IMGVR_UViG_2671180695_000013|2671180695|2671263390	Virus	121	112601	113299	+	CDS	K26974	PF05100.16	PF05100	Enterobacteria phage tail tip protein L	Phage minor tail protein L	Enterobacteria phage tail tip protein L	9.59195	10	3.7345	3.54667	FALSE	FALSE	TRUE	8.78245	10	3.51576	3.59051	FALSE	FALSE	FALSE	FALSE	FALSE	TRUE	NA	NA	NA	NA
IMGVR_UViG_2671180724_000008|2671180724|2671267468	IMGVR_UViG_2671180724_000008|2671180724|2671267468	Virus	23	15993	17249	+	CDS	K06909	PF03237.19	PF03237	phage terminase large subunit	Terminase large subunit, T4likevirus-type, N-terminal	phage terminase large subunit	9.455	10	3.70184	4.82687	FALSE	TRUE	FALSE	8.8176	10	3.52172	4.56614	FALSE	TRUE	FALSE	FALSE	FALSE	TRUE	NA	NA	NA	NA
IMGVR_UViG_2671180724_000008|2671180724|2671267468	IMGVR_UViG_2671180724_000008|2671180724|2671267468	Virus	32	23856	24239	+	CDS	NA	PF12691.11	PF12691	NA	Bacteriophage minor capsid protein	Bacteriophage minor capsid protein	9.455	NA	3.70184	NA	FALSE	FALSE	FALSE	8.8176	10	3.52172	3.40705	FALSE	TRUE	TRUE	FALSE	FALSE	TRUE	NA	NA	NA	NA
IMGVR_UViG_2671180724_000008|2671180724|2671267468	IMGVR_UViG_2671180724_000008|2671180724|2671267468	Virus	37	30405	30740	+	CDS	K26973	PF05939.17	PF05939	Enterobacteria phage tail tip protein M	Phage minor tail protein	Enterobacteria phage tail tip protein M	9.455	10	3.70184	3.45667	FALSE	TRUE	FALSE	8.8176	10	3.52172	3.5557	FALSE	TRUE	TRUE	FALSE	FALSE	TRUE	NA	NA	NA	NA
IMGVR_UViG_2671180724_000008|2671180724|2671267468	IMGVR_UViG_2671180724_000008|2671180724|2671267468	Virus	38	30823	31521	+	CDS	K26974	PF05100.16	PF05100	Enterobacteria phage tail tip protein L	Phage minor tail protein L	Enterobacteria phage tail tip protein L	9.455	10	3.70184	3.54667	FALSE	TRUE	TRUE	8.8176	10	3.52172	3.59051	FALSE	TRUE	TRUE	FALSE	FALSE	TRUE	NA	NA	NA	NA
IMGVR_UViG_2671180724_000008|2671180724|2671267468	IMGVR_UViG_2671180724_000008|2671180724|2671267468	Virus	41	32907	37631	+	CDS	K26977	PF13550.10	PF13550	Enterobacteria phage tip attachment protein J	Putative phage tail protein	Enterobacteria phage tip attachment protein J	9.455	10	3.70184	3.95386	FALSE	TRUE	FALSE	8.8176	10	3.52172	4.12898	FALSE	TRUE	FALSE	FALSE	FALSE	TRUE	NA	NA	NA	NA
IMGVR_UViG_2671180724_000008|2671180724|2671267468	IMGVR_UViG_2671180724_000008|2671180724|2671267468	Virus	56	48349	49689	+	CDS	K26878	PF03796.19	PF03796	Bacillus phage helicase DnaB-like	DnaB-like helicase C terminal domain	Bacillus phage helicase DnaB-like	9.455	10	3.70184	4.1442	FALSE	TRUE	FALSE	8.8176	10	3.52172	4.55826	FALSE	TRUE	FALSE	FALSE	TRUE	FALSE	FALSE	FALSE	FALSE	FALSE
IMGVR_UViG_2671180751_000001|2671180751|2671270847	IMGVR_UViG_2671180751_000001|2671180751|2671270847	Virus	3	722	1105	+	CDS	NA	PF12691.11	PF12691	NA	Bacteriophage minor capsid protein	Bacteriophage minor capsid protein	9.20633	NA	3.73234	NA	FALSE	FALSE	FALSE	8.34021	10	3.39881	3.40705	FALSE	FALSE	FALSE	FALSE	FALSE	TRUE	NA	NA	NA	NA
IMGVR_UViG_2671180751_000001|2671180751|2671270847	IMGVR_UViG_2671180751_000001|2671180751|2671270847	Virus	11	6327	9881	+	CDS	K26778	PF21446.1	PF21446	Straboviridae long-tail fiber protein Gp37	Long-tail fiber proximal subunit, C-terminal domain	Straboviridae long-tail fiber protein Gp37	9.20633	10	3.73234	3.81842	FALSE	TRUE	FALSE	8.34021	10	3.39881	3.0569	FALSE	TRUE	TRUE	FALSE	FALSE	TRUE	NA	NA	NA	NA
IMGVR_UViG_2671180751_000001|2671180751|2671270847	IMGVR_UViG_2671180751_000001|2671180751|2671270847	Virus	12	9881	10417	+	CDS	NA	PF21721.1	PF21721	NA	Phage tail fibre adhesin Gp38 N-terminal domain	Phage tail fibre adhesin Gp38 N-terminal domain	9.20633	NA	3.73234	NA	FALSE	FALSE	FALSE	8.34021	1.39	3.39881	2.14301	TRUE	TRUE	FALSE	FALSE	FALSE	TRUE	NA	NA	NA	NA
IMGVR_UViG_2671180751_000001|2671180751|2671270847	IMGVR_UViG_2671180751_000001|2671180751|2671270847	Virus	25	17413	18753	+	CDS	K26878	PF03796.19	PF03796	Bacillus phage helicase DnaB-like	DnaB-like helicase C terminal domain	Bacillus phage helicase DnaB-like	9.20633	10	3.73234	4.1442	FALSE	TRUE	FALSE	8.34021	10	3.39881	4.55826	FALSE	TRUE	FALSE	FALSE	TRUE	FALSE	FALSE	FALSE	FALSE	FALSE
IMGVR_UViG_2671180792_000003|2671180792|2671277303	IMGVR_UViG_2671180792_000003|2671180792|2671277303	Virus	36	26948	28288	-	CDS	K26878	PF03796.19	PF03796	Bacillus phage helicase DnaB-like	DnaB-like helicase C terminal domain	Bacillus phage helicase DnaB-like	9.20633	10	3.73234	4.1442	FALSE	TRUE	FALSE	8.34021	10	3.39881	4.55826	FALSE	TRUE	FALSE	FALSE	TRUE	FALSE	FALSE	FALSE	FALSE	FALSE
IMGVR_UViG_2671180792_000003|2671180792|2671277303	IMGVR_UViG_2671180792_000003|2671180792|2671277303	Virus	49	35284	35820	-	CDS	NA	PF21721.1	PF21721	NA	Phage tail fibre adhesin Gp38 N-terminal domain	Phage tail fibre adhesin Gp38 N-terminal domain	9.20633	NA	3.73234	NA	FALSE	FALSE	FALSE	8.34021	1.39	3.39881	2.14301	TRUE	TRUE	FALSE	FALSE	FALSE	TRUE	NA	NA	NA	NA
IMGVR_UViG_2671180792_000003|2671180792|2671277303	IMGVR_UViG_2671180792_000003|2671180792|2671277303	Virus	50	35820	39374	-	CDS	K26778	PF21446.1	PF21446	Straboviridae long-tail fiber protein Gp37	Long-tail fiber proximal subunit, C-terminal domain	Straboviridae long-tail fiber protein Gp37	9.20633	10	3.73234	3.81842	FALSE	TRUE	FALSE	8.34021	10	3.39881	3.0569	FALSE	TRUE	TRUE	FALSE	FALSE	TRUE	NA	NA	NA	NA
IMGVR_UViG_2671180792_000003|2671180792|2671277303	IMGVR_UViG_2671180792_000003|2671180792|2671277303	Virus	58	44596	44979	-	CDS	NA	PF12691.11	PF12691	NA	Bacteriophage minor capsid protein	Bacteriophage minor capsid protein	9.20633	NA	3.73234	NA	FALSE	FALSE	FALSE	8.34021	10	3.39881	3.40705	FALSE	TRUE	FALSE	FALSE	FALSE	TRUE	NA	NA	NA	NA
IMGVR_UViG_2671180845_000001|2671180845|2671285609	IMGVR_UViG_2671180845_000001|2671180845|2671285609	Virus	101	75611	76951	-	CDS	K26878	PF03796.19	PF03796	Bacillus phage helicase DnaB-like	DnaB-like helicase C terminal domain	Bacillus phage helicase DnaB-like	9.47136	10	3.70746	4.1442	FALSE	TRUE	FALSE	8.89984	10	3.51109	4.55826	FALSE	TRUE	FALSE	FALSE	TRUE	FALSE	FALSE	FALSE	FALSE	FALSE
IMGVR_UViG_2671180845_000001|2671180845|2671285609	IMGVR_UViG_2671180845_000001|2671180845|2671285609	Virus	112	82574	83281	-	CDS	K06907	PF04984.18	PF04984	Bacteriophage tail sheath protein	Phage tail sheath protein subtilisin-like domain	Bacteriophage tail sheath protein	9.47136	10	3.70746	4.11534	FALSE	TRUE	FALSE	8.89984	10	3.51109	4.04673	FALSE	TRUE	FALSE	FALSE	FALSE	TRUE	NA	NA	NA	NA
IMGVR_UViG_2671180845_000001|2671180845|2671285609	IMGVR_UViG_2671180845_000001|2671180845|2671285609	Virus	114	83656	84087	-	CDS	K26980	PF02413.21	PF02413	Enterobacteria phage tail fiber assembly protein	Caudovirales tail fibre assembly protein, lambda gpK	Enterobacteria phage tail fiber assembly protein	9.47136	10	3.70746	3.68529	FALSE	TRUE	TRUE	8.89984	10	3.51109	3.71775	FALSE	TRUE	TRUE	FALSE	FALSE	TRUE	NA	NA	NA	NA
IMGVR_UViG_2671180845_000001|2671180845|2671285609	IMGVR_UViG_2671180845_000001|2671180845|2671285609	Virus	115	84089	88213	-	CDS	K26778	PF21446.1	PF21446	Straboviridae long-tail fiber protein Gp37	Long-tail fiber proximal subunit, C-terminal domain	Straboviridae long-tail fiber protein Gp37	9.47136	10	3.70746	3.81842	FALSE	TRUE	TRUE	8.89984	10	3.51109	3.0569	FALSE	TRUE	TRUE	FALSE	FALSE	TRUE	NA	NA	NA	NA
IMGVR_UViG_2671180845_000001|2671180845|2671285609	IMGVR_UViG_2671180845_000001|2671180845|2671285609	Virus	116	88277	92965	-	CDS	K26977	PF13550.10	PF13550	Enterobacteria phage tip attachment protein J	Putative phage tail protein	Enterobacteria phage tip attachment protein J	9.47136	10	3.70746	3.95386	FALSE	TRUE	TRUE	8.89984	10	3.51109	4.12898	FALSE	TRUE	TRUE	FALSE	FALSE	TRUE	NA	NA	NA	NA
IMGVR_UViG_2671180845_000001|2671180845|2671285609	IMGVR_UViG_2671180845_000001|2671180845|2671285609	Virus	119	94355	95053	-	CDS	K26974	PF05100.16	PF05100	Enterobacteria phage tail tip protein L	Phage minor tail protein L	Enterobacteria phage tail tip protein L	9.47136	10	3.70746	3.54667	FALSE	TRUE	TRUE	8.89984	10	3.51109	3.59051	FALSE	TRUE	TRUE	FALSE	FALSE	TRUE	NA	NA	NA	NA
IMGVR_UViG_2671180845_000001|2671180845|2671285609	IMGVR_UViG_2671180845_000001|2671180845|2671285609	Virus	120	95143	95478	-	CDS	K26973	PF05939.17	PF05939	Enterobacteria phage tail tip protein M	Phage minor tail protein	Enterobacteria phage tail tip protein M	9.47136	10	3.70746	3.45667	FALSE	TRUE	FALSE	8.89984	10	3.51109	3.5557	FALSE	TRUE	TRUE	FALSE	FALSE	TRUE	NA	NA	NA	NA
IMGVR_UViG_2671180845_000001|2671180845|2671285609	IMGVR_UViG_2671180845_000001|2671180845|2671285609	Virus	125	101647	102030	-	CDS	NA	PF12691.11	PF12691	NA	Bacteriophage minor capsid protein	Bacteriophage minor capsid protein	9.47136	NA	3.70746	NA	FALSE	FALSE	FALSE	8.89984	10	3.51109	3.40705	FALSE	TRUE	TRUE	FALSE	FALSE	TRUE	NA	NA	NA	NA
IMGVR_UViG_2671180845_000001|2671180845|2671285609	IMGVR_UViG_2671180845_000001|2671180845|2671285609	Virus	134	108676	109932	-	CDS	K06909	PF03237.19	PF03237	phage terminase large subunit	Terminase large subunit, T4likevirus-type, N-terminal	phage terminase large subunit	9.47136	10	3.70746	4.82687	FALSE	FALSE	FALSE	8.89984	10	3.51109	4.56614	FALSE	TRUE	FALSE	FALSE	FALSE	TRUE	NA	NA	NA	NA
IMGVR_UViG_2671180890_000002|2671180890|2671290213	IMGVR_UViG_2671180890_000002|2671180890|2671290213	Virus	1	114	1454	-	CDS	K26878	PF03796.19	PF03796	Bacillus phage helicase DnaB-like	DnaB-like helicase C terminal domain	Bacillus phage helicase DnaB-like	9.1785	10	3.64053	4.1442	FALSE	FALSE	FALSE	8.92843	10	3.57709	4.55826	FALSE	FALSE	FALSE	FALSE	TRUE	FALSE	FALSE	FALSE	FALSE	FALSE
IMGVR_UViG_2671180890_000002|2671180890|2671290213	IMGVR_UViG_2671180890_000002|2671180890|2671290213	Virus	11	8370	12398	-	CDS	K10361	PF21446.1	PF21446	myosin XV	Long-tail fiber proximal subunit, C-terminal domain	myosin XV	9.1785	0.1	3.64053	1	TRUE	TRUE	FALSE	8.92843	10	3.57709	3.0569	FALSE	TRUE	FALSE	FALSE	FALSE	TRUE	NA	NA	NA	NA
IMGVR_UViG_2671180890_000002|2671180890|2671290213	IMGVR_UViG_2671180890_000002|2671180890|2671290213	Virus	12	12492	17219	-	CDS	K26977	PF13550.10	PF13550	Enterobacteria phage tip attachment protein J	Putative phage tail protein	Enterobacteria phage tip attachment protein J	9.1785	10	3.64053	3.95386	FALSE	TRUE	FALSE	8.92843	10	3.57709	4.12898	FALSE	TRUE	TRUE	FALSE	FALSE	TRUE	NA	NA	NA	NA
IMGVR_UViG_2671180890_000002|2671180890|2671290213	IMGVR_UViG_2671180890_000002|2671180890|2671290213	Virus	15	18608	19306	-	CDS	K26974	PF05100.16	PF05100	Enterobacteria phage tail tip protein L	Phage minor tail protein L	Enterobacteria phage tail tip protein L	9.1785	10	3.64053	3.54667	FALSE	TRUE	TRUE	8.92843	10	3.57709	3.59051	FALSE	TRUE	TRUE	FALSE	FALSE	TRUE	NA	NA	NA	NA
IMGVR_UViG_2671180890_000002|2671180890|2671290213	IMGVR_UViG_2671180890_000002|2671180890|2671290213	Virus	16	19389	19724	-	CDS	K26973	PF05939.17	PF05939	Enterobacteria phage tail tip protein M	Phage minor tail protein	Enterobacteria phage tail tip protein M	9.1785	10	3.64053	3.45667	FALSE	TRUE	FALSE	8.92843	10	3.57709	3.5557	FALSE	TRUE	TRUE	FALSE	FALSE	TRUE	NA	NA	NA	NA
IMGVR_UViG_2671180890_000002|2671180890|2671290213	IMGVR_UViG_2671180890_000002|2671180890|2671290213	Virus	17	19767	22493	-	CDS	K03546	PF09718.14	PF09718	DNA repair protein SbcC/Rad50	Lambda phage tail tape-measure protein (Tape_meas_lam_C)	DNA repair protein SbcC/Rad50	9.1785	10	3.64053	4.33544	FALSE	TRUE	TRUE	8.92843	10	3.57709	3.85878	FALSE	TRUE	TRUE	FALSE	FALSE	TRUE	NA	NA	NA	NA
IMGVR_UViG_2671180890_000002|2671180890|2671290213	IMGVR_UViG_2671180890_000002|2671180890|2671290213	Virus	23	25876	26259	-	CDS	NA	PF12691.11	PF12691	NA	Bacteriophage minor capsid protein	Bacteriophage minor capsid protein	9.1785	NA	3.64053	NA	FALSE	FALSE	FALSE	8.92843	10	3.57709	3.40705	FALSE	TRUE	TRUE	FALSE	FALSE	TRUE	NA	NA	NA	NA
IMGVR_UViG_2671180890_000002|2671180890|2671290213	IMGVR_UViG_2671180890_000002|2671180890|2671290213	Virus	32	32866	34122	-	CDS	K06909	PF03237.19	PF03237	phage terminase large subunit	Terminase large subunit, T4likevirus-type, N-terminal	phage terminase large subunit	9.1785	10	3.64053	4.82687	FALSE	TRUE	FALSE	8.92843	10	3.57709	4.56614	FALSE	TRUE	FALSE	FALSE	FALSE	TRUE	NA	NA	NA	NA
IMGVR_UViG_2671180917_000004|2671180917|2671292677|3029324-3089927	IMGVR_UViG_2671180917_000004|2671180917|2671292677|3029324-3089927	Virus	15	29266	32346	-	CDS	K05991	PF00150.22	PF00150	endoglycosylceramidase	Cellulase (glycosyl hydrolase family 5)	endoglycosylceramidase	8.78714	2.84	3.72892	2.45332	TRUE	FALSE	FALSE	7.86684	4.75	3.49259	2.67669	TRUE	TRUE	FALSE	TRUE	FALSE	FALSE	TRUE	TRUE	TRUE	FALSE
IMGVR_UViG_2671180917_000004|2671180917|2671292677|3029324-3089927	IMGVR_UViG_2671180917_000004|2671180917|2671292677|3029324-3089927	Virus	29	45198	46022	-	CDS	K07474	PF03592.20	PF03592	phage terminase small subunit	Terminase small subunit	phage terminase small subunit	8.78714	10	3.72892	4.27889	FALSE	FALSE	FALSE	7.86684	10	3.49259	4.18568	FALSE	TRUE	FALSE	FALSE	FALSE	TRUE	NA	NA	NA	NA
IMGVR_UViG_2671180962_000003|2671180962|2671298392	IMGVR_UViG_2671180962_000003|2671180962|2671298392	Virus	33	24630	25013	+	CDS	NA	PF12691.11	PF12691	NA	Bacteriophage minor capsid protein	Bacteriophage minor capsid protein	9.20633	NA	3.73234	NA	FALSE	FALSE	FALSE	8.34021	10	3.39881	3.40705	FALSE	TRUE	FALSE	FALSE	FALSE	TRUE	NA	NA	NA	NA
IMGVR_UViG_2671180962_000003|2671180962|2671298392	IMGVR_UViG_2671180962_000003|2671180962|2671298392	Virus	41	30235	33789	+	CDS	K26778	PF21446.1	PF21446	Straboviridae long-tail fiber protein Gp37	Long-tail fiber proximal subunit, C-terminal domain	Straboviridae long-tail fiber protein Gp37	9.20633	10	3.73234	3.81842	FALSE	TRUE	FALSE	8.34021	10	3.39881	3.0569	FALSE	TRUE	TRUE	FALSE	FALSE	TRUE	NA	NA	NA	NA
IMGVR_UViG_2671180962_000003|2671180962|2671298392	IMGVR_UViG_2671180962_000003|2671180962|2671298392	Virus	42	33789	34325	+	CDS	NA	PF21721.1	PF21721	NA	Phage tail fibre adhesin Gp38 N-terminal domain	Phage tail fibre adhesin Gp38 N-terminal domain	9.20633	NA	3.73234	NA	FALSE	FALSE	FALSE	8.34021	1.39	3.39881	2.14301	TRUE	TRUE	FALSE	FALSE	FALSE	TRUE	NA	NA	NA	NA
IMGVR_UViG_2671180962_000003|2671180962|2671298392	IMGVR_UViG_2671180962_000003|2671180962|2671298392	Virus	55	41321	42661	+	CDS	K26878	PF03796.19	PF03796	Bacillus phage helicase DnaB-like	DnaB-like helicase C terminal domain	Bacillus phage helicase DnaB-like	9.20633	10	3.73234	4.1442	FALSE	TRUE	FALSE	8.34021	10	3.39881	4.55826	FALSE	TRUE	FALSE	FALSE	TRUE	FALSE	FALSE	FALSE	FALSE	FALSE
IMGVR_UViG_2671181011_000005|2671181011|2671304447	IMGVR_UViG_2671181011_000005|2671181011|2671304447	Virus	26	17790	19046	+	CDS	K06909	PF03237.19	PF03237	phage terminase large subunit	Terminase large subunit, T4likevirus-type, N-terminal	phage terminase large subunit	9.38872	10	3.7123	4.82687	FALSE	TRUE	FALSE	8.79808	10	3.54478	4.56614	FALSE	TRUE	FALSE	FALSE	FALSE	TRUE	NA	NA	NA	NA
IMGVR_UViG_2671181011_000005|2671181011|2671304447	IMGVR_UViG_2671181011_000005|2671181011|2671304447	Virus	35	25653	26036	+	CDS	NA	PF12691.11	PF12691	NA	Bacteriophage minor capsid protein	Bacteriophage minor capsid protein	9.38872	NA	3.7123	NA	FALSE	FALSE	FALSE	8.79808	10	3.54478	3.40705	FALSE	TRUE	TRUE	FALSE	FALSE	TRUE	NA	NA	NA	NA
IMGVR_UViG_2671181011_000005|2671181011|2671304447	IMGVR_UViG_2671181011_000005|2671181011|2671304447	Virus	40	32193	32528	+	CDS	K26973	PF05939.17	PF05939	Enterobacteria phage tail tip protein M	Phage minor tail protein	Enterobacteria phage tail tip protein M	9.38872	10	3.7123	3.45667	FALSE	TRUE	FALSE	8.79808	10	3.54478	3.5557	FALSE	TRUE	TRUE	FALSE	FALSE	TRUE	NA	NA	NA	NA
IMGVR_UViG_2671181011_000005|2671181011|2671304447	IMGVR_UViG_2671181011_000005|2671181011|2671304447	Virus	41	32611	33309	+	CDS	K26974	PF05100.16	PF05100	Enterobacteria phage tail tip protein L	Phage minor tail protein L	Enterobacteria phage tail tip protein L	9.38872	10	3.7123	3.54667	FALSE	TRUE	TRUE	8.79808	10	3.54478	3.59051	FALSE	TRUE	TRUE	FALSE	FALSE	TRUE	NA	NA	NA	NA
IMGVR_UViG_2671181011_000005|2671181011|2671304447	IMGVR_UViG_2671181011_000005|2671181011|2671304447	Virus	44	34698	39422	+	CDS	K26977	PF13550.10	PF13550	Enterobacteria phage tip attachment protein J	Putative phage tail protein	Enterobacteria phage tip attachment protein J	9.38872	10	3.7123	3.95386	FALSE	TRUE	TRUE	8.79808	10	3.54478	4.12898	FALSE	TRUE	TRUE	FALSE	FALSE	TRUE	NA	NA	NA	NA
IMGVR_UViG_2671181011_000005|2671181011|2671304447	IMGVR_UViG_2671181011_000005|2671181011|2671304447	Virus	45	39516	43430	+	CDS	K26778	PF21446.1	PF21446	Straboviridae long-tail fiber protein Gp37	Long-tail fiber proximal subunit, C-terminal domain	Straboviridae long-tail fiber protein Gp37	9.38872	10	3.7123	3.81842	FALSE	TRUE	FALSE	8.79808	10	3.54478	3.0569	FALSE	TRUE	FALSE	FALSE	FALSE	TRUE	NA	NA	NA	NA
IMGVR_UViG_2671181011_000005|2671181011|2671304447	IMGVR_UViG_2671181011_000005|2671181011|2671304447	Virus	59	51670	53010	+	CDS	K26878	PF03796.19	PF03796	Bacillus phage helicase DnaB-like	DnaB-like helicase C terminal domain	Bacillus phage helicase DnaB-like	9.38872	10	3.7123	4.1442	FALSE	TRUE	FALSE	8.79808	10	3.54478	4.55826	FALSE	TRUE	FALSE	FALSE	TRUE	FALSE	FALSE	FALSE	FALSE	FALSE
IMGVR_UViG_2671181027_000003|2671181027|2671306527	IMGVR_UViG_2671181027_000003|2671181027|2671306527	Virus	5	3260	4600	+	CDS	K26878	PF03796.19	PF03796	Bacillus phage helicase DnaB-like	DnaB-like helicase C terminal domain	Bacillus phage helicase DnaB-like	9.55486	10	3.75466	4.1442	FALSE	FALSE	FALSE	8.96898	10	3.55067	4.55826	FALSE	FALSE	FALSE	FALSE	TRUE	FALSE	FALSE	FALSE	FALSE	FALSE
IMGVR_UViG_2671181027_000003|2671181027|2671306527	IMGVR_UViG_2671181027_000003|2671181027|2671306527	Virus	110	83314	84570	+	CDS	K06909	PF03237.19	PF03237	phage terminase large subunit	Terminase large subunit, T4likevirus-type, N-terminal	phage terminase large subunit	9.55486	10	3.75466	4.82687	FALSE	TRUE	FALSE	8.96898	10	3.55067	4.56614	FALSE	TRUE	FALSE	FALSE	FALSE	TRUE	NA	NA	NA	NA
IMGVR_UViG_2671181027_000003|2671181027|2671306527	IMGVR_UViG_2671181027_000003|2671181027|2671306527	Virus	119	91216	91599	+	CDS	NA	PF12691.11	PF12691	NA	Bacteriophage minor capsid protein	Bacteriophage minor capsid protein	9.55486	NA	3.75466	NA	FALSE	FALSE	FALSE	8.96898	10	3.55067	3.40705	FALSE	TRUE	TRUE	FALSE	FALSE	TRUE	NA	NA	NA	NA
IMGVR_UViG_2671181027_000003|2671181027|2671306527	IMGVR_UViG_2671181027_000003|2671181027|2671306527	Virus	124	97780	98115	+	CDS	K26973	PF05939.17	PF05939	Enterobacteria phage tail tip protein M	Phage minor tail protein	Enterobacteria phage tail tip protein M	9.55486	10	3.75466	3.45667	FALSE	TRUE	FALSE	8.96898	10	3.55067	3.5557	FALSE	TRUE	TRUE	FALSE	FALSE	TRUE	NA	NA	NA	NA
IMGVR_UViG_2671181027_000003|2671181027|2671306527	IMGVR_UViG_2671181027_000003|2671181027|2671306527	Virus	125	98205	98903	+	CDS	K26974	PF05100.16	PF05100	Enterobacteria phage tail tip protein L	Phage minor tail protein L	Enterobacteria phage tail tip protein L	9.55486	10	3.75466	3.54667	FALSE	TRUE	TRUE	8.96898	10	3.55067	3.59051	FALSE	TRUE	TRUE	FALSE	FALSE	TRUE	NA	NA	NA	NA
IMGVR_UViG_2671181027_000003|2671181027|2671306527	IMGVR_UViG_2671181027_000003|2671181027|2671306527	Virus	128	100289	104671	+	CDS	K26977	PF13550.10	PF13550	Enterobacteria phage tip attachment protein J	Putative phage tail protein	Enterobacteria phage tip attachment protein J	9.55486	10	3.75466	3.95386	FALSE	TRUE	TRUE	8.96898	10	3.55067	4.12898	FALSE	TRUE	FALSE	FALSE	FALSE	TRUE	NA	NA	NA	NA
IMGVR_UViG_2671181136_000006|2671181136|2671321381	IMGVR_UViG_2671181136_000006|2671181136|2671321381	Virus	6	1947	6098	-	CDS	K05636	PF21446.1	PF21446	laminin, beta 1	Long-tail fiber proximal subunit, C-terminal domain	laminin, beta 1	9.5439	10	3.72981	3.8512	FALSE	FALSE	FALSE	8.62857	10	3.47768	3.0569	FALSE	FALSE	FALSE	FALSE	FALSE	TRUE	NA	NA	NA	NA
IMGVR_UViG_2671181136_000006|2671181136|2671321381	IMGVR_UViG_2671181136_000006|2671181136|2671321381	Virus	7	6192	10916	-	CDS	K26977	PF13550.10	PF13550	Enterobacteria phage tip attachment protein J	Putative phage tail protein	Enterobacteria phage tip attachment protein J	9.5439	10	3.72981	3.95386	FALSE	TRUE	FALSE	8.62857	10	3.47768	4.12898	FALSE	TRUE	TRUE	FALSE	FALSE	TRUE	NA	NA	NA	NA
IMGVR_UViG_2671181136_000006|2671181136|2671321381	IMGVR_UViG_2671181136_000006|2671181136|2671321381	Virus	10	12302	13000	-	CDS	K26974	PF05100.16	PF05100	Enterobacteria phage tail tip protein L	Phage minor tail protein L	Enterobacteria phage tail tip protein L	9.5439	10	3.72981	3.54667	FALSE	TRUE	TRUE	8.62857	10	3.47768	3.59051	FALSE	TRUE	TRUE	FALSE	FALSE	TRUE	NA	NA	NA	NA
IMGVR_UViG_2671181136_000006|2671181136|2671321381	IMGVR_UViG_2671181136_000006|2671181136|2671321381	Virus	11	13083	13418	-	CDS	K26973	PF05939.17	PF05939	Enterobacteria phage tail tip protein M	Phage minor tail protein	Enterobacteria phage tail tip protein M	9.5439	10	3.72981	3.45667	FALSE	TRUE	FALSE	8.62857	10	3.47768	3.5557	FALSE	TRUE	TRUE	FALSE	FALSE	TRUE	NA	NA	NA	NA
IMGVR_UViG_2671181136_000006|2671181136|2671321381	IMGVR_UViG_2671181136_000006|2671181136|2671321381	Virus	16	19581	19964	-	CDS	NA	PF12691.11	PF12691	NA	Bacteriophage minor capsid protein	Bacteriophage minor capsid protein	9.5439	NA	3.72981	NA	FALSE	FALSE	FALSE	8.62857	10	3.47768	3.40705	FALSE	TRUE	TRUE	FALSE	FALSE	TRUE	NA	NA	NA	NA
IMGVR_UViG_2671181136_000006|2671181136|2671321381	IMGVR_UViG_2671181136_000006|2671181136|2671321381	Virus	25	26574	27830	-	CDS	K06909	PF03237.19	PF03237	phage terminase large subunit	Terminase large subunit, T4likevirus-type, N-terminal	phage terminase large subunit	9.5439	10	3.72981	4.82687	FALSE	TRUE	FALSE	8.62857	10	3.47768	4.56614	FALSE	TRUE	FALSE	FALSE	FALSE	TRUE	NA	NA	NA	NA
IMGVR_UViG_2671181136_000006|2671181136|2671321381	IMGVR_UViG_2671181136_000006|2671181136|2671321381	Virus	119	101656	102996	-	CDS	K26878	PF03796.19	PF03796	Bacillus phage helicase DnaB-like	DnaB-like helicase C terminal domain	Bacillus phage helicase DnaB-like	9.5439	10	3.72981	4.1442	FALSE	TRUE	FALSE	8.62857	10	3.47768	4.55826	FALSE	TRUE	FALSE	FALSE	TRUE	FALSE	FALSE	FALSE	FALSE	FALSE
IMGVR_UViG_2675903060_000003|2675903060|2675923452|155618-252794	IMGVR_UViG_2675903060_000003|2675903060|2675923452|155618-252794	Virus	48	31194	32150	-	CDS	NA	PF05065.17	PF05065	NA	Phage capsid family	Phage capsid family	10	NA	4.08138	NA	FALSE	FALSE	FALSE	9.01962	10	3.72939	4.61719	FALSE	TRUE	FALSE	FALSE	FALSE	TRUE	NA	NA	NA	NA
IMGVR_UViG_2675903060_000003|2675903060|2675923452|155618-252794	IMGVR_UViG_2675903060_000003|2675903060|2675923452|155618-252794	Virus	51	33666	35105	-	CDS	NA	PF05133.18	PF05133	NA	Phage portal protein, SPP1 Gp6-like	Phage portal protein, SPP1 Gp6-like	10	NA	4.08138	NA	FALSE	FALSE	FALSE	9.01962	10	3.72939	4.24485	FALSE	TRUE	FALSE	FALSE	FALSE	TRUE	NA	NA	NA	NA
IMGVR_UViG_2675903278_000002|2675903278|2675953877	IMGVR_UViG_2675903278_000002|2675903278|2675953877	Virus	1	3	3437	+	CDS	K26778	PF21446.1	PF21446	Straboviridae long-tail fiber protein Gp37	Long-tail fiber proximal subunit, C-terminal domain	Straboviridae long-tail fiber protein Gp37	9.3539	10	3.66368	3.81842	FALSE	FALSE	FALSE	8.67528	10	3.51662	3.0569	FALSE	FALSE	FALSE	FALSE	FALSE	TRUE	NA	NA	NA	NA
IMGVR_UViG_2675903278_000002|2675903278|2675953877	IMGVR_UViG_2675903278_000002|2675903278|2675953877	Virus	2	3504	4286	+	CDS	NA	PF05268.15	PF05268	NA	Phage tail fibre adhesin Gp38	Phage tail fibre adhesin Gp38	9.3539	NA	3.66368	NA	FALSE	FALSE	FALSE	8.67528	2.94	3.51662	2.46835	TRUE	TRUE	FALSE	FALSE	FALSE	TRUE	NA	NA	NA	NA
IMGVR_UViG_2675903278_000002|2675903278|2675953877	IMGVR_UViG_2675903278_000002|2675903278|2675953877	Virus	12	10680	12020	+	CDS	K26878	PF03796.19	PF03796	Bacillus phage helicase DnaB-like	DnaB-like helicase C terminal domain	Bacillus phage helicase DnaB-like	9.3539	10	3.66368	4.1442	FALSE	TRUE	FALSE	8.67528	10	3.51662	4.55826	FALSE	TRUE	FALSE	FALSE	TRUE	FALSE	FALSE	FALSE	FALSE	FALSE
IMGVR_UViG_2675903278_000002|2675903278|2675953877	IMGVR_UViG_2675903278_000002|2675903278|2675953877	Virus	111	87041	88297	+	CDS	K06909	PF03237.19	PF03237	phage terminase large subunit	Terminase large subunit, T4likevirus-type, N-terminal	phage terminase large subunit	9.3539	10	3.66368	4.82687	FALSE	TRUE	FALSE	8.67528	10	3.51662	4.56614	FALSE	TRUE	FALSE	FALSE	FALSE	TRUE	NA	NA	NA	NA
IMGVR_UViG_2675903278_000002|2675903278|2675953877	IMGVR_UViG_2675903278_000002|2675903278|2675953877	Virus	120	94904	95287	+	CDS	NA	PF12691.11	PF12691	NA	Bacteriophage minor capsid protein	Bacteriophage minor capsid protein	9.3539	NA	3.66368	NA	FALSE	FALSE	FALSE	8.67528	10	3.51662	3.40705	FALSE	TRUE	TRUE	FALSE	FALSE	TRUE	NA	NA	NA	NA
IMGVR_UViG_2675903278_000002|2675903278|2675953877	IMGVR_UViG_2675903278_000002|2675903278|2675953877	Virus	125	101453	101788	+	CDS	K26973	PF05939.17	PF05939	Enterobacteria phage tail tip protein M	Phage minor tail protein	Enterobacteria phage tail tip protein M	9.3539	10	3.66368	3.45667	FALSE	TRUE	FALSE	8.67528	10	3.51662	3.5557	FALSE	TRUE	TRUE	FALSE	FALSE	TRUE	NA	NA	NA	NA
IMGVR_UViG_2675903278_000002|2675903278|2675953877	IMGVR_UViG_2675903278_000002|2675903278|2675953877	Virus	126	101871	102569	+	CDS	K26974	PF05100.16	PF05100	Enterobacteria phage tail tip protein L	Phage minor tail protein L	Enterobacteria phage tail tip protein L	9.3539	10	3.66368	3.54667	FALSE	TRUE	TRUE	8.67528	10	3.51662	3.59051	FALSE	TRUE	TRUE	FALSE	FALSE	TRUE	NA	NA	NA	NA
IMGVR_UViG_2675903278_000002|2675903278|2675953877	IMGVR_UViG_2675903278_000002|2675903278|2675953877	Virus	129	103958	108685	+	CDS	K26977	PF13550.10	PF13550	Enterobacteria phage tip attachment protein J	Putative phage tail protein	Enterobacteria phage tip attachment protein J	9.3539	10	3.66368	3.95386	FALSE	FALSE	FALSE	8.67528	10	3.51662	4.12898	FALSE	FALSE	FALSE	FALSE	FALSE	TRUE	NA	NA	NA	NA
IMGVR_UViG_2675903313_000009|2675903313|2675957922	IMGVR_UViG_2675903313_000009|2675903313|2675957922	Virus	26	17510	18766	+	CDS	K06909	PF03237.19	PF03237	phage terminase large subunit	Terminase large subunit, T4likevirus-type, N-terminal	phage terminase large subunit	9.38872	10	3.7123	4.82687	FALSE	TRUE	FALSE	8.79808	10	3.54478	4.56614	FALSE	TRUE	FALSE	FALSE	FALSE	TRUE	NA	NA	NA	NA
IMGVR_UViG_2675903313_000009|2675903313|2675957922	IMGVR_UViG_2675903313_000009|2675903313|2675957922	Virus	35	25373	25756	+	CDS	NA	PF12691.11	PF12691	NA	Bacteriophage minor capsid protein	Bacteriophage minor capsid protein	9.38872	NA	3.7123	NA	FALSE	FALSE	FALSE	8.79808	10	3.54478	3.40705	FALSE	TRUE	TRUE	FALSE	FALSE	TRUE	NA	NA	NA	NA
IMGVR_UViG_2675903313_000009|2675903313|2675957922	IMGVR_UViG_2675903313_000009|2675903313|2675957922	Virus	40	31913	32248	+	CDS	K26973	PF05939.17	PF05939	Enterobacteria phage tail tip protein M	Phage minor tail protein	Enterobacteria phage tail tip protein M	9.38872	10	3.7123	3.45667	FALSE	TRUE	FALSE	8.79808	10	3.54478	3.5557	FALSE	TRUE	TRUE	FALSE	FALSE	TRUE	NA	NA	NA	NA
IMGVR_UViG_2675903313_000009|2675903313|2675957922	IMGVR_UViG_2675903313_000009|2675903313|2675957922	Virus	41	32331	33029	+	CDS	K26974	PF05100.16	PF05100	Enterobacteria phage tail tip protein L	Phage minor tail protein L	Enterobacteria phage tail tip protein L	9.38872	10	3.7123	3.54667	FALSE	TRUE	TRUE	8.79808	10	3.54478	3.59051	FALSE	TRUE	TRUE	FALSE	FALSE	TRUE	NA	NA	NA	NA
IMGVR_UViG_2675903313_000009|2675903313|2675957922	IMGVR_UViG_2675903313_000009|2675903313|2675957922	Virus	44	34418	39142	+	CDS	K26977	PF13550.10	PF13550	Enterobacteria phage tip attachment protein J	Putative phage tail protein	Enterobacteria phage tip attachment protein J	9.38872	10	3.7123	3.95386	FALSE	TRUE	TRUE	8.79808	10	3.54478	4.12898	FALSE	TRUE	TRUE	FALSE	FALSE	TRUE	NA	NA	NA	NA
IMGVR_UViG_2675903313_000009|2675903313|2675957922	IMGVR_UViG_2675903313_000009|2675903313|2675957922	Virus	45	39236	43150	+	CDS	K26778	PF21446.1	PF21446	Straboviridae long-tail fiber protein Gp37	Long-tail fiber proximal subunit, C-terminal domain	Straboviridae long-tail fiber protein Gp37	9.38872	10	3.7123	3.81842	FALSE	TRUE	FALSE	8.79808	10	3.54478	3.0569	FALSE	TRUE	FALSE	FALSE	FALSE	TRUE	NA	NA	NA	NA
IMGVR_UViG_2675903313_000009|2675903313|2675957922	IMGVR_UViG_2675903313_000009|2675903313|2675957922	Virus	59	51390	52730	+	CDS	K26878	PF03796.19	PF03796	Bacillus phage helicase DnaB-like	DnaB-like helicase C terminal domain	Bacillus phage helicase DnaB-like	9.38872	10	3.7123	4.1442	FALSE	TRUE	FALSE	8.79808	10	3.54478	4.55826	FALSE	TRUE	FALSE	FALSE	TRUE	FALSE	FALSE	FALSE	FALSE	FALSE
IMGVR_UViG_2675903433_000022|2675903433|2675973648	IMGVR_UViG_2675903433_000022|2675903433|2675973648	Virus	80	56563	57819	+	CDS	K06909	PF03237.19	PF03237	phage terminase large subunit	Terminase large subunit, T4likevirus-type, N-terminal	phage terminase large subunit	9.43975	10	3.69647	4.82687	FALSE	TRUE	FALSE	8.98764	10	3.52106	4.56614	FALSE	TRUE	FALSE	FALSE	FALSE	TRUE	NA	NA	NA	NA
IMGVR_UViG_2675903433_000022|2675903433|2675973648	IMGVR_UViG_2675903433_000022|2675903433|2675973648	Virus	89	64426	64809	+	CDS	NA	PF12691.11	PF12691	NA	Bacteriophage minor capsid protein	Bacteriophage minor capsid protein	9.43975	NA	3.69647	NA	FALSE	FALSE	FALSE	8.98764	10	3.52106	3.40705	FALSE	TRUE	TRUE	FALSE	FALSE	TRUE	NA	NA	NA	NA
IMGVR_UViG_2675903433_000022|2675903433|2675973648	IMGVR_UViG_2675903433_000022|2675903433|2675973648	Virus	94	70957	71292	+	CDS	K26973	PF05939.17	PF05939	Enterobacteria phage tail tip protein M	Phage minor tail protein	Enterobacteria phage tail tip protein M	9.43975	10	3.69647	3.45667	FALSE	TRUE	FALSE	8.98764	10	3.52106	3.5557	FALSE	TRUE	TRUE	FALSE	FALSE	TRUE	NA	NA	NA	NA
IMGVR_UViG_2675903433_000022|2675903433|2675973648	IMGVR_UViG_2675903433_000022|2675903433|2675973648	Virus	95	71375	72073	+	CDS	K26974	PF05100.16	PF05100	Enterobacteria phage tail tip protein L	Phage minor tail protein L	Enterobacteria phage tail tip protein L	9.43975	10	3.69647	3.54667	FALSE	TRUE	TRUE	8.98764	10	3.52106	3.59051	FALSE	TRUE	TRUE	FALSE	FALSE	TRUE	NA	NA	NA	NA
IMGVR_UViG_2675903433_000022|2675903433|2675973648	IMGVR_UViG_2675903433_000022|2675903433|2675973648	Virus	98	73459	78183	+	CDS	K26977	PF13550.10	PF13550	Enterobacteria phage tip attachment protein J	Putative phage tail protein	Enterobacteria phage tip attachment protein J	9.43975	10	3.69647	3.95386	FALSE	TRUE	FALSE	8.98764	10	3.52106	4.12898	FALSE	TRUE	TRUE	FALSE	FALSE	TRUE	NA	NA	NA	NA
IMGVR_UViG_2675903433_000022|2675903433|2675973648	IMGVR_UViG_2675903433_000022|2675903433|2675973648	Virus	99	78277	82695	+	CDS	K16145	PF21446.1	PF21446	mucin-16	Long-tail fiber proximal subunit, C-terminal domain	mucin-16	9.43975	1.19	3.69647	2.07555	TRUE	TRUE	FALSE	8.98764	10	3.52106	3.0569	FALSE	TRUE	FALSE	FALSE	FALSE	TRUE	NA	NA	NA	NA
IMGVR_UViG_2675903433_000022|2675903433|2675973648	IMGVR_UViG_2675903433_000022|2675903433|2675973648	Virus	112	89763	91103	+	CDS	K26878	PF03796.19	PF03796	Bacillus phage helicase DnaB-like	DnaB-like helicase C terminal domain	Bacillus phage helicase DnaB-like	9.43975	10	3.69647	4.1442	FALSE	TRUE	FALSE	8.98764	10	3.52106	4.55826	FALSE	TRUE	FALSE	FALSE	TRUE	FALSE	FALSE	FALSE	FALSE	FALSE
IMGVR_UViG_2675903444_000003|2675903444|2675975950	IMGVR_UViG_2675903444_000003|2675903444|2675975950	Virus	89	69020	70360	-	CDS	K26878	PF03796.19	PF03796	Bacillus phage helicase DnaB-like	DnaB-like helicase C terminal domain	Bacillus phage helicase DnaB-like	9.20633	10	3.73234	4.1442	FALSE	TRUE	FALSE	8.34021	10	3.39881	4.55826	FALSE	TRUE	FALSE	FALSE	TRUE	FALSE	FALSE	FALSE	FALSE	FALSE
IMGVR_UViG_2675903444_000003|2675903444|2675975950	IMGVR_UViG_2675903444_000003|2675903444|2675975950	Virus	102	77356	77892	-	CDS	NA	PF21721.1	PF21721	NA	Phage tail fibre adhesin Gp38 N-terminal domain	Phage tail fibre adhesin Gp38 N-terminal domain	9.20633	NA	3.73234	NA	FALSE	FALSE	FALSE	8.34021	1.39	3.39881	2.14301	TRUE	TRUE	FALSE	FALSE	FALSE	TRUE	NA	NA	NA	NA
IMGVR_UViG_2675903444_000003|2675903444|2675975950	IMGVR_UViG_2675903444_000003|2675903444|2675975950	Virus	103	77892	81446	-	CDS	K26778	PF21446.1	PF21446	Straboviridae long-tail fiber protein Gp37	Long-tail fiber proximal subunit, C-terminal domain	Straboviridae long-tail fiber protein Gp37	9.20633	10	3.73234	3.81842	FALSE	TRUE	FALSE	8.34021	10	3.39881	3.0569	FALSE	TRUE	TRUE	FALSE	FALSE	TRUE	NA	NA	NA	NA
IMGVR_UViG_2675903444_000003|2675903444|2675975950	IMGVR_UViG_2675903444_000003|2675903444|2675975950	Virus	111	86668	87051	-	CDS	NA	PF12691.11	PF12691	NA	Bacteriophage minor capsid protein	Bacteriophage minor capsid protein	9.20633	NA	3.73234	NA	FALSE	FALSE	FALSE	8.34021	10	3.39881	3.40705	FALSE	TRUE	FALSE	FALSE	FALSE	TRUE	NA	NA	NA	NA
IMGVR_UViG_2675903675_000001|2675903675|2676004169	IMGVR_UViG_2675903675_000001|2675903675|2676004169	Virus	54	47968	49227	+	CDS	K06909	PF03237.19	PF03237	phage terminase large subunit	Terminase large subunit, T4likevirus-type, N-terminal	phage terminase large subunit	9.8	10	3.86156	4.82687	FALSE	TRUE	FALSE	9.33674	10	3.65093	4.56614	FALSE	TRUE	FALSE	FALSE	FALSE	TRUE	NA	NA	NA	NA
IMGVR_UViG_2675903675_000001|2675903675|2676004169	IMGVR_UViG_2675903675_000001|2675903675|2676004169	Virus	64	55486	55872	+	CDS	NA	PF12691.11	PF12691	NA	Bacteriophage minor capsid protein	Bacteriophage minor capsid protein	9.8	NA	3.86156	NA	FALSE	FALSE	FALSE	9.33674	10	3.65093	3.40705	FALSE	TRUE	TRUE	FALSE	FALSE	TRUE	NA	NA	NA	NA
IMGVR_UViG_2675903675_000001|2675903675|2676004169	IMGVR_UViG_2675903675_000001|2675903675|2676004169	Virus	69	61313	61645	+	CDS	K26973	PF05939.17	PF05939	Enterobacteria phage tail tip protein M	Phage minor tail protein	Enterobacteria phage tail tip protein M	9.8	10	3.86156	3.45667	FALSE	TRUE	FALSE	9.33674	10	3.65093	3.5557	FALSE	TRUE	TRUE	FALSE	FALSE	TRUE	NA	NA	NA	NA
IMGVR_UViG_2675903675_000001|2675903675|2676004169	IMGVR_UViG_2675903675_000001|2675903675|2676004169	Virus	70	61697	62404	+	CDS	K26974	PF05100.16	PF05100	Enterobacteria phage tail tip protein L	Phage minor tail protein L	Enterobacteria phage tail tip protein L	9.8	10	3.86156	3.54667	FALSE	TRUE	TRUE	9.33674	10	3.65093	3.59051	FALSE	TRUE	TRUE	FALSE	FALSE	TRUE	NA	NA	NA	NA
IMGVR_UViG_2675903675_000001|2675903675|2676004169	IMGVR_UViG_2675903675_000001|2675903675|2676004169	Virus	73	63942	72311	+	CDS	K26977	PF13550.10	PF13550	Enterobacteria phage tip attachment protein J	Putative phage tail protein	Enterobacteria phage tip attachment protein J	9.8	10	3.86156	3.95386	FALSE	TRUE	FALSE	9.33674	10	3.65093	4.12898	FALSE	TRUE	FALSE	FALSE	FALSE	TRUE	NA	NA	NA	NA
IMGVR_UViG_2675903675_000001|2675903675|2676004169	IMGVR_UViG_2675903675_000001|2675903675|2676004169	Virus	86	78367	79728	+	CDS	K26878	PF03796.19	PF03796	Bacillus phage helicase DnaB-like	DnaB-like helicase C terminal domain	Bacillus phage helicase DnaB-like	9.8	10	3.86156	4.1442	FALSE	TRUE	FALSE	9.33674	10	3.65093	4.55826	FALSE	TRUE	FALSE	FALSE	TRUE	FALSE	FALSE	FALSE	FALSE	FALSE
IMGVR_UViG_2675903675_000001|2675903675|2676004169	IMGVR_UViG_2675903675_000001|2675903675|2676004169	Virus	88	80304	81434	+	CDS	K02316	PF08275.15	PF08275	DNA primase	DNA primase catalytic core, N-terminal domain	DNA primase	9.8	10	3.86156	4.50537	FALSE	TRUE	FALSE	9.33674	10	3.65093	3.21906	FALSE	TRUE	FALSE	FALSE	TRUE	FALSE	FALSE	FALSE	FALSE	FALSE
IMGVR_UViG_2681812969_000001|2681812969|2681833186|19591-95076	IMGVR_UViG_2681812969_000001|2681812969|2681833186|19591-95076	Virus	37	32295	33695	-	CDS	NA	PF05133.18	PF05133	NA	Phage portal protein, SPP1 Gp6-like	Phage portal protein, SPP1 Gp6-like	9.2575	NA	3.99913	NA	FALSE	FALSE	FALSE	9.47529	10	3.91846	4.24485	FALSE	FALSE	FALSE	FALSE	FALSE	TRUE	NA	NA	NA	NA
IMGVR_UViG_2681813133_000003|2681813133|2681857584	IMGVR_UViG_2681813133_000003|2681813133|2681857584	Virus	12	6002	6538	-	CDS	NA	PF21721.1	PF21721	NA	Phage tail fibre adhesin Gp38 N-terminal domain	Phage tail fibre adhesin Gp38 N-terminal domain	9.20633	NA	3.73234	NA	FALSE	FALSE	FALSE	8.34021	1.39	3.39881	2.14301	TRUE	TRUE	FALSE	FALSE	FALSE	TRUE	NA	NA	NA	NA
IMGVR_UViG_2681813133_000003|2681813133|2681857584	IMGVR_UViG_2681813133_000003|2681813133|2681857584	Virus	13	6538	10092	-	CDS	K26778	PF21446.1	PF21446	Straboviridae long-tail fiber protein Gp37	Long-tail fiber proximal subunit, C-terminal domain	Straboviridae long-tail fiber protein Gp37	9.20633	10	3.73234	3.81842	FALSE	TRUE	FALSE	8.34021	10	3.39881	3.0569	FALSE	TRUE	TRUE	FALSE	FALSE	TRUE	NA	NA	NA	NA
IMGVR_UViG_2681813133_000003|2681813133|2681857584	IMGVR_UViG_2681813133_000003|2681813133|2681857584	Virus	21	15314	15697	-	CDS	NA	PF12691.11	PF12691	NA	Bacteriophage minor capsid protein	Bacteriophage minor capsid protein	9.20633	NA	3.73234	NA	FALSE	FALSE	FALSE	8.34021	10	3.39881	3.40705	FALSE	TRUE	FALSE	FALSE	FALSE	TRUE	NA	NA	NA	NA
IMGVR_UViG_2681813133_000003|2681813133|2681857584	IMGVR_UViG_2681813133_000003|2681813133|2681857584	Virus	119	92503	93843	-	CDS	K26878	PF03796.19	PF03796	Bacillus phage helicase DnaB-like	DnaB-like helicase C terminal domain	Bacillus phage helicase DnaB-like	9.20633	10	3.73234	4.1442	FALSE	FALSE	FALSE	8.34021	10	3.39881	4.55826	FALSE	FALSE	FALSE	FALSE	TRUE	FALSE	FALSE	FALSE	FALSE	FALSE
IMGVR_UViG_2681813141_000001|2681813141|2681858202	IMGVR_UViG_2681813141_000001|2681813141|2681858202	Virus	39	33559	34899	-	CDS	K26878	PF03796.19	PF03796	Bacillus phage helicase DnaB-like	DnaB-like helicase C terminal domain	Bacillus phage helicase DnaB-like	9.61447	10	3.78526	4.1442	FALSE	TRUE	FALSE	8.58604	10	3.48986	4.55826	FALSE	TRUE	FALSE	FALSE	TRUE	FALSE	FALSE	FALSE	FALSE	FALSE
IMGVR_UViG_2681813141_000001|2681813141|2681858202	IMGVR_UViG_2681813141_000001|2681813141|2681858202	Virus	50	42596	54733	-	CDS	K26977	PF13550.10	PF13550	Enterobacteria phage tip attachment protein J	Putative phage tail protein	Enterobacteria phage tip attachment protein J	9.61447	10	3.78526	3.95386	FALSE	TRUE	FALSE	8.58604	10	3.48986	4.12898	FALSE	TRUE	FALSE	FALSE	FALSE	TRUE	NA	NA	NA	NA
IMGVR_UViG_2681813141_000001|2681813141|2681858202	IMGVR_UViG_2681813141_000001|2681813141|2681858202	Virus	53	56139	56837	-	CDS	K26974	PF05100.16	PF05100	Enterobacteria phage tail tip protein L	Phage minor tail protein L	Enterobacteria phage tail tip protein L	9.61447	10	3.78526	3.54667	FALSE	TRUE	TRUE	8.58604	10	3.48986	3.59051	FALSE	TRUE	TRUE	FALSE	FALSE	TRUE	NA	NA	NA	NA
IMGVR_UViG_2681813141_000001|2681813141|2681858202	IMGVR_UViG_2681813141_000001|2681813141|2681858202	Virus	54	56924	57259	-	CDS	K26973	PF05939.17	PF05939	Enterobacteria phage tail tip protein M	Phage minor tail protein	Enterobacteria phage tail tip protein M	9.61447	10	3.78526	3.45667	FALSE	TRUE	FALSE	8.58604	10	3.48986	3.5557	FALSE	TRUE	TRUE	FALSE	FALSE	TRUE	NA	NA	NA	NA
IMGVR_UViG_2681813141_000001|2681813141|2681858202	IMGVR_UViG_2681813141_000001|2681813141|2681858202	Virus	59	63383	63775	-	CDS	NA	PF12691.11	PF12691	NA	Bacteriophage minor capsid protein	Bacteriophage minor capsid protein	9.61447	NA	3.78526	NA	FALSE	FALSE	FALSE	8.58604	10	3.48986	3.40705	FALSE	TRUE	TRUE	FALSE	FALSE	TRUE	NA	NA	NA	NA
IMGVR_UViG_2681813141_000001|2681813141|2681858202	IMGVR_UViG_2681813141_000001|2681813141|2681858202	Virus	68	69939	71195	-	CDS	K06909	PF03237.19	PF03237	phage terminase large subunit	Terminase large subunit, T4likevirus-type, N-terminal	phage terminase large subunit	9.61447	10	3.78526	4.82687	FALSE	TRUE	FALSE	8.58604	10	3.48986	4.56614	FALSE	TRUE	FALSE	FALSE	FALSE	TRUE	NA	NA	NA	NA
IMGVR_UViG_2681813147_000001|2681813147|2681858438	IMGVR_UViG_2681813147_000001|2681813147|2681858438	Virus	14	10747	12087	-	CDS	K26878	PF03796.19	PF03796	Bacillus phage helicase DnaB-like	DnaB-like helicase C terminal domain	Bacillus phage helicase DnaB-like	9.60405	10	3.77658	4.1442	FALSE	TRUE	FALSE	8.56736	10	3.49628	4.55826	FALSE	TRUE	FALSE	FALSE	TRUE	FALSE	FALSE	FALSE	FALSE	FALSE
IMGVR_UViG_2681813147_000001|2681813147|2681858438	IMGVR_UViG_2681813147_000001|2681813147|2681858438	Virus	25	18855	31025	-	CDS	K26977	PF13550.10	PF13550	Enterobacteria phage tip attachment protein J	Putative phage tail protein	Enterobacteria phage tip attachment protein J	9.60405	10	3.77658	3.95386	FALSE	TRUE	FALSE	8.56736	10	3.49628	4.12898	FALSE	TRUE	FALSE	FALSE	FALSE	TRUE	NA	NA	NA	NA
IMGVR_UViG_2681813147_000001|2681813147|2681858438	IMGVR_UViG_2681813147_000001|2681813147|2681858438	Virus	28	32431	33129	-	CDS	K26974	PF05100.16	PF05100	Enterobacteria phage tail tip protein L	Phage minor tail protein L	Enterobacteria phage tail tip protein L	9.60405	10	3.77658	3.54667	FALSE	TRUE	TRUE	8.56736	10	3.49628	3.59051	FALSE	TRUE	TRUE	FALSE	FALSE	TRUE	NA	NA	NA	NA
IMGVR_UViG_2681813147_000001|2681813147|2681858438	IMGVR_UViG_2681813147_000001|2681813147|2681858438	Virus	29	33216	33551	-	CDS	K26973	PF05939.17	PF05939	Enterobacteria phage tail tip protein M	Phage minor tail protein	Enterobacteria phage tail tip protein M	9.60405	10	3.77658	3.45667	FALSE	TRUE	FALSE	8.56736	10	3.49628	3.5557	FALSE	TRUE	TRUE	FALSE	FALSE	TRUE	NA	NA	NA	NA
IMGVR_UViG_2681813147_000001|2681813147|2681858438	IMGVR_UViG_2681813147_000001|2681813147|2681858438	Virus	34	39681	40073	-	CDS	NA	PF12691.11	PF12691	NA	Bacteriophage minor capsid protein	Bacteriophage minor capsid protein	9.60405	NA	3.77658	NA	FALSE	FALSE	FALSE	8.56736	10	3.49628	3.40705	FALSE	TRUE	TRUE	FALSE	FALSE	TRUE	NA	NA	NA	NA
IMGVR_UViG_2681813147_000001|2681813147|2681858438	IMGVR_UViG_2681813147_000001|2681813147|2681858438	Virus	43	46237	47493	-	CDS	K06909	PF03237.19	PF03237	phage terminase large subunit	Terminase large subunit, T4likevirus-type, N-terminal	phage terminase large subunit	9.60405	10	3.77658	4.82687	FALSE	TRUE	FALSE	8.56736	10	3.49628	4.56614	FALSE	TRUE	FALSE	FALSE	FALSE	TRUE	NA	NA	NA	NA
IMGVR_UViG_2681813148_000001|2681813148|2681858456	IMGVR_UViG_2681813148_000001|2681813148|2681858456	Virus	47	29879	31135	+	CDS	K06909	PF03237.19	PF03237	phage terminase large subunit	Terminase large subunit, T4likevirus-type, N-terminal	phage terminase large subunit	9.80912	10	3.81413	4.82687	FALSE	TRUE	FALSE	8.72729	10	3.54516	4.56614	FALSE	TRUE	FALSE	FALSE	FALSE	TRUE	NA	NA	NA	NA
IMGVR_UViG_2681813148_000001|2681813148|2681858456	IMGVR_UViG_2681813148_000001|2681813148|2681858456	Virus	50	33668	34540	+	CDS	NA	PF20911.1	PF20911	NA	Major capsid protein GP7	Major capsid protein GP7	9.80912	NA	3.81413	NA	FALSE	FALSE	FALSE	8.72729	10	3.54516	3.63819	FALSE	TRUE	TRUE	FALSE	FALSE	TRUE	NA	NA	NA	NA
IMGVR_UViG_2681813148_000001|2681813148|2681858456	IMGVR_UViG_2681813148_000001|2681813148|2681858456	Virus	56	37197	37577	+	CDS	NA	PF12691.11	PF12691	NA	Bacteriophage minor capsid protein	Bacteriophage minor capsid protein	9.80912	NA	3.81413	NA	FALSE	FALSE	FALSE	8.72729	10	3.54516	3.40705	FALSE	TRUE	TRUE	FALSE	FALSE	TRUE	NA	NA	NA	NA
IMGVR_UViG_2681813148_000001|2681813148|2681858456	IMGVR_UViG_2681813148_000001|2681813148|2681858456	Virus	61	44298	44633	+	CDS	K26973	PF05939.17	PF05939	Enterobacteria phage tail tip protein M	Phage minor tail protein	Enterobacteria phage tail tip protein M	9.80912	10	3.81413	3.45667	FALSE	TRUE	TRUE	8.72729	10	3.54516	3.5557	FALSE	TRUE	TRUE	FALSE	FALSE	TRUE	NA	NA	NA	NA
IMGVR_UViG_2681813148_000001|2681813148|2681858456	IMGVR_UViG_2681813148_000001|2681813148|2681858456	Virus	62	44690	45388	+	CDS	K26974	PF05100.16	PF05100	Enterobacteria phage tail tip protein L	Phage minor tail protein L	Enterobacteria phage tail tip protein L	9.80912	10	3.81413	3.54667	FALSE	TRUE	TRUE	8.72729	10	3.54516	3.59051	FALSE	TRUE	TRUE	FALSE	FALSE	TRUE	NA	NA	NA	NA
IMGVR_UViG_2681813148_000001|2681813148|2681858456	IMGVR_UViG_2681813148_000001|2681813148|2681858456	Virus	65	46792	59661	+	CDS	K26977	PF13550.10	PF13550	Enterobacteria phage tip attachment protein J	Putative phage tail protein	Enterobacteria phage tip attachment protein J	9.80912	10	3.81413	3.95386	FALSE	TRUE	FALSE	8.72729	10	3.54516	4.12898	FALSE	TRUE	FALSE	FALSE	FALSE	TRUE	NA	NA	NA	NA
IMGVR_UViG_2681813148_000001|2681813148|2681858456	IMGVR_UViG_2681813148_000001|2681813148|2681858456	Virus	76	66803	68164	+	CDS	K26878	PF03796.19	PF03796	Bacillus phage helicase DnaB-like	DnaB-like helicase C terminal domain	Bacillus phage helicase DnaB-like	9.80912	10	3.81413	4.1442	FALSE	TRUE	FALSE	8.72729	10	3.54516	4.55826	FALSE	TRUE	FALSE	FALSE	TRUE	FALSE	FALSE	FALSE	FALSE	FALSE
IMGVR_UViG_2681813276_000002|2681813276|2681881985	IMGVR_UViG_2681813276_000002|2681813276|2681881985	Virus	93	62457	64538	-	CDS	NA	PF20753.1	PF20753	NA	Phage tail C-terminal domain	Phage tail C-terminal domain	9.24536	NA	3.75275	NA	FALSE	FALSE	FALSE	8.83273	5.33	3.63846	2.72673	TRUE	TRUE	FALSE	FALSE	FALSE	TRUE	NA	NA	NA	NA
IMGVR_UViG_2681813276_000002|2681813276|2681881985	IMGVR_UViG_2681813276_000002|2681813276|2681881985	Virus	94	64560	72833	-	CDS	K21472	PF18013.5	PF18013	peptidoglycan LD-endopeptidase LytH	Phage tail lysozyme	peptidoglycan LD-endopeptidase LytH	9.24536	10	3.75275	3.95347	FALSE	FALSE	FALSE	8.83273	10	3.63846	3.81677	FALSE	FALSE	FALSE	FALSE	FALSE	TRUE	NA	NA	NA	NA
IMGVR_UViG_2681813276_000002|2681813276|2681881985	IMGVR_UViG_2681813276_000002|2681813276|2681881985	Virus	109	83809	85608	-	CDS	NA	PF03237.19	PF03237	NA	Terminase large subunit, T4likevirus-type, N-terminal	Terminase large subunit, T4likevirus-type, N-terminal	9.24536	NA	3.75275	NA	FALSE	FALSE	FALSE	8.83273	10	3.63846	4.56614	FALSE	TRUE	FALSE	FALSE	FALSE	TRUE	NA	NA	NA	NA
IMGVR_UViG_2681813276_000002|2681813276|2681881985	IMGVR_UViG_2681813276_000002|2681813276|2681881985	Virus	138	112933	114465	+	CDS	K02314	PF03796.19	PF03796	replicative DNA helicase	DnaB-like helicase C terminal domain	replicative DNA helicase	9.24536	10	3.75275	4.62717	FALSE	TRUE	FALSE	8.83273	10	3.63846	4.55826	FALSE	TRUE	FALSE	FALSE	TRUE	FALSE	FALSE	FALSE	FALSE	FALSE
IMGVR_UViG_2681813318_000003|2681813318|2681885077	IMGVR_UViG_2681813318_000003|2681813318|2681885077	Virus	2	989	1372	-	CDS	NA	PF12691.11	PF12691	NA	Bacteriophage minor capsid protein	Bacteriophage minor capsid protein	9.36179	NA	3.68611	NA	FALSE	FALSE	FALSE	8.8374	10	3.56748	3.40705	FALSE	TRUE	FALSE	FALSE	FALSE	TRUE	NA	NA	NA	NA
IMGVR_UViG_2681813318_000003|2681813318|2681885077	IMGVR_UViG_2681813318_000003|2681813318|2681885077	Virus	11	7979	9235	-	CDS	K06909	PF03237.19	PF03237	phage terminase large subunit	Terminase large subunit, T4likevirus-type, N-terminal	phage terminase large subunit	9.36179	10	3.68611	4.82687	FALSE	TRUE	FALSE	8.8374	10	3.56748	4.56614	FALSE	TRUE	FALSE	FALSE	FALSE	TRUE	NA	NA	NA	NA
IMGVR_UViG_2681813318_000003|2681813318|2681885077	IMGVR_UViG_2681813318_000003|2681813318|2681885077	Virus	105	84090	85430	-	CDS	K26878	PF03796.19	PF03796	Bacillus phage helicase DnaB-like	DnaB-like helicase C terminal domain	Bacillus phage helicase DnaB-like	9.36179	10	3.68611	4.1442	FALSE	TRUE	FALSE	8.8374	10	3.56748	4.55826	FALSE	TRUE	FALSE	FALSE	TRUE	FALSE	FALSE	FALSE	FALSE	FALSE
IMGVR_UViG_2681813318_000003|2681813318|2681885077	IMGVR_UViG_2681813318_000003|2681813318|2681885077	Virus	117	92871	97028	-	CDS	K05636	PF21446.1	PF21446	laminin, beta 1	Long-tail fiber proximal subunit, C-terminal domain	laminin, beta 1	9.36179	10	3.68611	3.8512	FALSE	TRUE	FALSE	8.8374	10	3.56748	3.0569	FALSE	TRUE	FALSE	FALSE	FALSE	TRUE	NA	NA	NA	NA
IMGVR_UViG_2681813318_000003|2681813318|2681885077	IMGVR_UViG_2681813318_000003|2681813318|2681885077	Virus	118	97121	101845	-	CDS	K26977	PF13550.10	PF13550	Enterobacteria phage tip attachment protein J	Putative phage tail protein	Enterobacteria phage tip attachment protein J	9.36179	10	3.68611	3.95386	FALSE	TRUE	FALSE	8.8374	10	3.56748	4.12898	FALSE	TRUE	TRUE	FALSE	FALSE	TRUE	NA	NA	NA	NA
IMGVR_UViG_2681813318_000003|2681813318|2681885077	IMGVR_UViG_2681813318_000003|2681813318|2681885077	Virus	121	103231	103929	-	CDS	K26974	PF05100.16	PF05100	Enterobacteria phage tail tip protein L	Phage minor tail protein L	Enterobacteria phage tail tip protein L	9.36179	10	3.68611	3.54667	FALSE	TRUE	TRUE	8.8374	10	3.56748	3.59051	FALSE	TRUE	TRUE	FALSE	FALSE	TRUE	NA	NA	NA	NA
IMGVR_UViG_2681813318_000003|2681813318|2681885077	IMGVR_UViG_2681813318_000003|2681813318|2681885077	Virus	122	104012	104347	-	CDS	K26973	PF05939.17	PF05939	Enterobacteria phage tail tip protein M	Phage minor tail protein	Enterobacteria phage tail tip protein M	9.36179	10	3.68611	3.45667	FALSE	TRUE	FALSE	8.8374	10	3.56748	3.5557	FALSE	TRUE	FALSE	FALSE	FALSE	TRUE	NA	NA	NA	NA
IMGVR_UViG_2681813555_000001|2681813555|2681921102	IMGVR_UViG_2681813555_000001|2681813555|2681921102	Virus	40	20059	21864	+	CDS	K02335	PF00476.24	PF00476	DNA polymerase I	DNA polymerase family A	DNA polymerase I	9.11182	10	3.94984	4.66714	FALSE	TRUE	FALSE	8.6875	10	3.86438	4.58932	FALSE	TRUE	FALSE	FALSE	TRUE	FALSE	FALSE	FALSE	FALSE	FALSE
IMGVR_UViG_2681813555_000001|2681813555|2681921102	IMGVR_UViG_2681813555_000001|2681813555|2681921102	Virus	71	45378	46415	-	CDS	NA	PF03864.19	PF03864	NA	Phage major capsid protein E	Phage major capsid protein E	9.11182	NA	3.94984	NA	FALSE	FALSE	FALSE	8.6875	10	3.86438	3.95713	FALSE	TRUE	FALSE	FALSE	FALSE	TRUE	NA	NA	NA	NA
IMGVR_UViG_2681813555_000001|2681813555|2681921102	IMGVR_UViG_2681813555_000001|2681813555|2681921102	Virus	75	48205	49665	-	CDS	NA	PF05133.18	PF05133	NA	Phage portal protein, SPP1 Gp6-like	Phage portal protein, SPP1 Gp6-like	9.11182	NA	3.94984	NA	FALSE	FALSE	FALSE	8.6875	10	3.86438	4.24485	FALSE	TRUE	FALSE	FALSE	FALSE	TRUE	NA	NA	NA	NA
IMGVR_UViG_2684622573_000001|2684622573|2684629754	IMGVR_UViG_2684622573_000001|2684622573|2684629754	Virus	4	1838	3094	+	CDS	K06909	PF03237.19	PF03237	phage terminase large subunit	Terminase large subunit, T4likevirus-type, N-terminal	phage terminase large subunit	9.60081	10	3.75181	4.82687	FALSE	FALSE	FALSE	8.94347	10	3.59419	4.56614	FALSE	FALSE	FALSE	FALSE	FALSE	TRUE	NA	NA	NA	NA
IMGVR_UViG_2684622573_000001|2684622573|2684629754	IMGVR_UViG_2684622573_000001|2684622573|2684629754	Virus	7	5627	6499	+	CDS	NA	PF20911.1	PF20911	NA	Major capsid protein GP7	Major capsid protein GP7	9.60081	NA	3.75181	NA	FALSE	FALSE	FALSE	8.94347	10	3.59419	3.63819	FALSE	TRUE	TRUE	FALSE	FALSE	TRUE	NA	NA	NA	NA
IMGVR_UViG_2684622573_000001|2684622573|2684629754	IMGVR_UViG_2684622573_000001|2684622573|2684629754	Virus	13	9156	9536	+	CDS	NA	PF12691.11	PF12691	NA	Bacteriophage minor capsid protein	Bacteriophage minor capsid protein	9.60081	NA	3.75181	NA	FALSE	FALSE	FALSE	8.94347	10	3.59419	3.40705	FALSE	TRUE	TRUE	FALSE	FALSE	TRUE	NA	NA	NA	NA
IMGVR_UViG_2684622573_000001|2684622573|2684629754	IMGVR_UViG_2684622573_000001|2684622573|2684629754	Virus	18	16254	16589	+	CDS	K26973	PF05939.17	PF05939	Enterobacteria phage tail tip protein M	Phage minor tail protein	Enterobacteria phage tail tip protein M	9.60081	10	3.75181	3.45667	FALSE	TRUE	TRUE	8.94347	10	3.59419	3.5557	FALSE	TRUE	TRUE	FALSE	FALSE	TRUE	NA	NA	NA	NA
IMGVR_UViG_2684622573_000001|2684622573|2684629754	IMGVR_UViG_2684622573_000001|2684622573|2684629754	Virus	19	16646	17344	+	CDS	K26974	PF05100.16	PF05100	Enterobacteria phage tail tip protein L	Phage minor tail protein L	Enterobacteria phage tail tip protein L	9.60081	10	3.75181	3.54667	FALSE	TRUE	TRUE	8.94347	10	3.59419	3.59051	FALSE	TRUE	TRUE	FALSE	FALSE	TRUE	NA	NA	NA	NA
IMGVR_UViG_2684622573_000001|2684622573|2684629754	IMGVR_UViG_2684622573_000001|2684622573|2684629754	Virus	22	18748	31641	+	CDS	K26977	PF13550.10	PF13550	Enterobacteria phage tip attachment protein J	Putative phage tail protein	Enterobacteria phage tip attachment protein J	9.60081	10	3.75181	3.95386	FALSE	TRUE	FALSE	8.94347	10	3.59419	4.12898	FALSE	TRUE	FALSE	FALSE	FALSE	TRUE	NA	NA	NA	NA
IMGVR_UViG_2684622573_000001|2684622573|2684629754	IMGVR_UViG_2684622573_000001|2684622573|2684629754	Virus	32	37528	38889	+	CDS	K26878	PF03796.19	PF03796	Bacillus phage helicase DnaB-like	DnaB-like helicase C terminal domain	Bacillus phage helicase DnaB-like	9.60081	10	3.75181	4.1442	FALSE	TRUE	FALSE	8.94347	10	3.59419	4.55826	FALSE	TRUE	FALSE	FALSE	TRUE	FALSE	FALSE	FALSE	FALSE	FALSE
IMGVR_UViG_2684623050_000001|2684623050|2684693092	IMGVR_UViG_2684623050_000001|2684623050|2684693092	Virus	11	5304	6449	-	CDS	K02316	PF08275.15	PF08275	DNA primase	DNA primase catalytic core, N-terminal domain	DNA primase	9.26562	10	3.77382	4.50537	FALSE	TRUE	FALSE	9.25093	10	3.63434	3.21906	FALSE	TRUE	FALSE	FALSE	TRUE	FALSE	FALSE	FALSE	FALSE	FALSE
IMGVR_UViG_2684623050_000001|2684623050|2684693092	IMGVR_UViG_2684623050_000001|2684623050|2684693092	Virus	13	6727	8097	-	CDS	K26878	PF03796.19	PF03796	Bacillus phage helicase DnaB-like	DnaB-like helicase C terminal domain	Bacillus phage helicase DnaB-like	9.26562	10	3.77382	4.1442	FALSE	TRUE	FALSE	9.25093	10	3.63434	4.55826	FALSE	TRUE	FALSE	FALSE	TRUE	FALSE	FALSE	FALSE	FALSE	FALSE
IMGVR_UViG_2684623050_000001|2684623050|2684693092	IMGVR_UViG_2684623050_000001|2684623050|2684693092	Virus	26	18027	18506	-	CDS	K01185	PF00959.23	PF00959	lysozyme	Phage lysozyme	lysozyme	9.26562	10	3.77382	4.43995	FALSE	TRUE	TRUE	9.25093	10	3.63434	4.26288	FALSE	TRUE	FALSE	FALSE	TRUE	FALSE	FALSE	FALSE	FALSE	FALSE
IMGVR_UViG_2684623050_000001|2684623050|2684693092	IMGVR_UViG_2684623050_000001|2684623050|2684693092	Virus	31	19980	26648	-	CDS	K26977	PF13550.10	PF13550	Enterobacteria phage tip attachment protein J	Putative phage tail protein	Enterobacteria phage tip attachment protein J	9.26562	10	3.77382	3.95386	FALSE	TRUE	TRUE	9.25093	10	3.63434	4.12898	FALSE	TRUE	FALSE	FALSE	FALSE	TRUE	NA	NA	NA	NA
IMGVR_UViG_2684623050_000001|2684623050|2684693092	IMGVR_UViG_2684623050_000001|2684623050|2684693092	Virus	34	28114	28818	-	CDS	K26974	PF05100.16	PF05100	Enterobacteria phage tail tip protein L	Phage minor tail protein L	Enterobacteria phage tail tip protein L	9.26562	10	3.77382	3.54667	FALSE	TRUE	TRUE	9.25093	10	3.63434	3.59051	FALSE	TRUE	TRUE	FALSE	FALSE	TRUE	NA	NA	NA	NA
IMGVR_UViG_2684623050_000001|2684623050|2684693092	IMGVR_UViG_2684623050_000001|2684623050|2684693092	Virus	35	28873	29211	-	CDS	K26973	PF05939.17	PF05939	Enterobacteria phage tail tip protein M	Phage minor tail protein	Enterobacteria phage tail tip protein M	9.26562	10	3.77382	3.45667	FALSE	TRUE	FALSE	9.25093	10	3.63434	3.5557	FALSE	TRUE	TRUE	FALSE	FALSE	TRUE	NA	NA	NA	NA
IMGVR_UViG_2684623050_000001|2684623050|2684693092	IMGVR_UViG_2684623050_000001|2684623050|2684693092	Virus	40	35453	35854	-	CDS	NA	PF12691.11	PF12691	NA	Bacteriophage minor capsid protein	Bacteriophage minor capsid protein	9.26562	NA	3.77382	NA	FALSE	FALSE	FALSE	9.25093	10	3.63434	3.40705	FALSE	TRUE	TRUE	FALSE	FALSE	TRUE	NA	NA	NA	NA
IMGVR_UViG_2684623050_000001|2684623050|2684693092	IMGVR_UViG_2684623050_000001|2684623050|2684693092	Virus	47	39223	40125	-	CDS	NA	PF20911.1	PF20911	NA	Major capsid protein GP7	Major capsid protein GP7	9.26562	NA	3.77382	NA	FALSE	FALSE	FALSE	9.25093	10	3.63434	3.63819	FALSE	TRUE	TRUE	FALSE	FALSE	TRUE	NA	NA	NA	NA
IMGVR_UViG_2684623050_000001|2684623050|2684693092	IMGVR_UViG_2684623050_000001|2684623050|2684693092	Virus	51	43131	44396	-	CDS	K06909	PF04466.17	PF04466	phage terminase large subunit	Phage terminase large subunit	phage terminase large subunit	9.26562	10	3.77382	4.82687	FALSE	TRUE	FALSE	9.25093	10	3.63434	4.36384	FALSE	TRUE	FALSE	FALSE	FALSE	TRUE	NA	NA	NA	NA
IMGVR_UViG_2684623117_000001|2684623117|2684693194|992679-1035535	IMGVR_UViG_2684623117_000001|2684623117|2684693194|992679-1035535	Virus	10	7683	9662	-	CDS	NA	PF06605.15	PF06605	NA	Prophage endopeptidase tail	Prophage endopeptidase tail	8.85875	NA	3.9212	NA	FALSE	FALSE	FALSE	8.08556	10	3.58396	4.0958	FALSE	TRUE	FALSE	FALSE	FALSE	TRUE	NA	NA	NA	NA
IMGVR_UViG_2684623117_000001|2684623117|2684693194|992679-1035535	IMGVR_UViG_2684623117_000001|2684623117|2684693194|992679-1035535	Virus	14	15231	15686	-	CDS	NA	PF12363.12	PF12363	NA	Phage tail assembly chaperone protein, TAC	Phage tail assembly chaperone protein, TAC	8.85875	NA	3.9212	NA	FALSE	FALSE	FALSE	8.08556	8.2	3.58396	2.91381	TRUE	TRUE	TRUE	FALSE	FALSE	TRUE	NA	NA	NA	NA
IMGVR_UViG_2684623117_000001|2684623117|2684693194|992679-1035535	IMGVR_UViG_2684623117_000001|2684623117|2684693194|992679-1035535	Virus	19	17344	17700	-	CDS	NA	PF05135.17	PF05135	NA	Phage gp6-like head-tail connector protein	Phage gp6-like head-tail connector protein	8.85875	NA	3.9212	NA	FALSE	FALSE	FALSE	8.08556	10	3.58396	3.94136	FALSE	TRUE	TRUE	FALSE	FALSE	TRUE	NA	NA	NA	NA
IMGVR_UViG_2684623117_000001|2684623117|2684693194|992679-1035535	IMGVR_UViG_2684623117_000001|2684623117|2684693194|992679-1035535	Virus	25	21244	22776	-	CDS	NA	PF05133.18	PF05133	NA	Phage portal protein, SPP1 Gp6-like	Phage portal protein, SPP1 Gp6-like	8.85875	NA	3.9212	NA	FALSE	FALSE	FALSE	8.08556	10	3.58396	4.24485	FALSE	TRUE	TRUE	FALSE	FALSE	TRUE	NA	NA	NA	NA
IMGVR_UViG_2684623117_000001|2684623117|2684693194|992679-1035535	IMGVR_UViG_2684623117_000001|2684623117|2684693194|992679-1035535	Virus	26	22792	24069	-	CDS	K06909	PF04466.17	PF04466	phage terminase large subunit	Phage terminase large subunit	phage terminase large subunit	8.85875	10	3.9212	4.82687	FALSE	TRUE	FALSE	8.08556	10	3.58396	4.36384	FALSE	TRUE	TRUE	FALSE	FALSE	TRUE	NA	NA	NA	NA
IMGVR_UViG_2684623117_000001|2684623117|2684693194|992679-1035535	IMGVR_UViG_2684623117_000001|2684623117|2684693194|992679-1035535	Virus	27	24059	24553	-	CDS	K07474	PF03592.20	PF03592	phage terminase small subunit	Terminase small subunit	phage terminase small subunit	8.85875	10	3.9212	4.27889	FALSE	TRUE	FALSE	8.08556	10	3.58396	4.18568	FALSE	TRUE	FALSE	FALSE	FALSE	TRUE	NA	NA	NA	NA
IMGVR_UViG_2684623117_000001|2684623117|2684693194|992679-1035535	IMGVR_UViG_2684623117_000001|2684623117|2684693194|992679-1035535	Virus	35	30140	32062	-	CDS	K02334	PF00476.24	PF00476	DNA polymerase bacteriophage-type	DNA polymerase family A	DNA polymerase bacteriophage-type	8.85875	10	3.9212	4.46097	FALSE	TRUE	FALSE	8.08556	10	3.58396	4.58932	FALSE	TRUE	FALSE	FALSE	TRUE	FALSE	FALSE	FALSE	FALSE	FALSE
IMGVR_UViG_2684623176_000004|2684623176|2684693291|2214140-2341012	IMGVR_UViG_2684623176_000004|2684623176|2684693291|2214140-2341012	Virus	63	35900	37414	-	CDS	K02314	PF03796.19	PF03796	replicative DNA helicase	DnaB-like helicase C terminal domain	replicative DNA helicase	8.62452	10	3.56369	4.62717	FALSE	TRUE	FALSE	7.95261	10	3.37876	4.55826	FALSE	TRUE	FALSE	FALSE	TRUE	FALSE	FALSE	FALSE	FALSE	FALSE
IMGVR_UViG_2684623176_000004|2684623176|2684693291|2214140-2341012	IMGVR_UViG_2684623176_000004|2684623176|2684693291|2214140-2341012	Virus	154	90833	92602	+	CDS	NA	PF03237.19	PF03237	NA	Terminase large subunit, T4likevirus-type, N-terminal	Terminase large subunit, T4likevirus-type, N-terminal	8.62452	NA	3.56369	NA	FALSE	FALSE	FALSE	7.95261	10	3.37876	4.56614	FALSE	FALSE	FALSE	FALSE	FALSE	TRUE	NA	NA	NA	NA
IMGVR_UViG_2684623176_000004|2684623176|2684693291|2214140-2341012	IMGVR_UViG_2684623176_000004|2684623176|2684693291|2214140-2341012	Virus	179	115325	116086	+	CDS	NA	PF20753.1	PF20753	NA	Phage tail C-terminal domain	Phage tail C-terminal domain	8.62452	NA	3.56369	NA	FALSE	FALSE	FALSE	7.95261	5.33	3.37876	2.72673	TRUE	TRUE	FALSE	FALSE	FALSE	TRUE	NA	NA	NA	NA
IMGVR_UViG_2684623200_000002|2684623200|2684693331|4231884-4300137	IMGVR_UViG_2684623200_000002|2684623200|2684693331|4231884-4300137	Virus	54	32940	33485	+	CDS	K07474	PF03592.20	PF03592	phage terminase small subunit	Terminase small subunit	phage terminase small subunit	9.43071	10	4.08176	4.27889	FALSE	TRUE	FALSE	8.53481	10	3.72386	4.18568	FALSE	TRUE	FALSE	FALSE	FALSE	TRUE	NA	NA	NA	NA
IMGVR_UViG_2684623200_000002|2684623200|2684693331|4231884-4300137	IMGVR_UViG_2684623200_000002|2684623200|2684693331|4231884-4300137	Virus	55	33547	35562	+	CDS	K06909	PF04466.17	PF04466	phage terminase large subunit	Phage terminase large subunit	phage terminase large subunit	9.43071	10	4.08176	4.82687	FALSE	TRUE	FALSE	8.53481	10	3.72386	4.36384	FALSE	TRUE	TRUE	FALSE	FALSE	TRUE	NA	NA	NA	NA
IMGVR_UViG_2684623200_000002|2684623200|2684693331|4231884-4300137	IMGVR_UViG_2684623200_000002|2684623200|2684693331|4231884-4300137	Virus	56	35689	37134	+	CDS	NA	PF04860.16	PF04860	NA	Phage portal protein	Phage portal protein	9.43071	NA	4.08176	NA	FALSE	FALSE	FALSE	8.53481	10	3.72386	4.70095	FALSE	TRUE	TRUE	FALSE	FALSE	TRUE	NA	NA	NA	NA
IMGVR_UViG_2684623200_000002|2684623200|2684693331|4231884-4300137	IMGVR_UViG_2684623200_000002|2684623200|2684693331|4231884-4300137	Virus	58	38167	39744	+	CDS	NA	PF05065.17	PF05065	NA	Phage capsid family	Phage capsid family	9.43071	NA	4.08176	NA	FALSE	FALSE	FALSE	8.53481	10	3.72386	4.61719	FALSE	TRUE	TRUE	FALSE	FALSE	TRUE	NA	NA	NA	NA
IMGVR_UViG_2684623200_000002|2684623200|2684693331|4231884-4300137	IMGVR_UViG_2684623200_000002|2684623200|2684693331|4231884-4300137	Virus	66	43045	46956	+	CDS	K20283	PF10145.13	PF10145	golgin subfamily A member 4	Phage-related minor tail protein	golgin subfamily A member 4	9.43071	10	4.08176	4.0739	FALSE	TRUE	FALSE	8.53481	10	3.72386	4.6706	FALSE	TRUE	FALSE	FALSE	FALSE	TRUE	NA	NA	NA	NA
IMGVR_UViG_2687453119_000006|2687453119|2687453514|5015596-5130138	IMGVR_UViG_2687453119_000006|2687453119|2687453514|5015596-5130138	Virus	128	69057	70520	+	CDS	NA	PF17289.6	PF17289	NA	Terminase RNaseH-like domain	Terminase RNaseH-like domain	9.5692	NA	3.82563	NA	FALSE	FALSE	FALSE	9.15146	10	3.75164	4.3532	FALSE	TRUE	FALSE	FALSE	FALSE	TRUE	NA	NA	NA	NA
IMGVR_UViG_2687453119_000006|2687453119|2687453514|5015596-5130138	IMGVR_UViG_2687453119_000006|2687453119|2687453514|5015596-5130138	Virus	133	74564	75544	+	CDS	NA	PF20036.3	PF20036	NA	Major capsid protein 13-like	Major capsid protein 13-like	9.5692	NA	3.82563	NA	FALSE	FALSE	FALSE	9.15146	10	3.75164	3.22531	FALSE	TRUE	TRUE	FALSE	FALSE	TRUE	NA	NA	NA	NA
IMGVR_UViG_2687453119_000006|2687453119|2687453514|5015596-5130138	IMGVR_UViG_2687453119_000006|2687453119|2687453514|5015596-5130138	Virus	142	80305	81537	+	CDS	NA	PF09684.14	PF09684	NA	Phage tail protein (Tail_P2_I)	Phage tail protein (Tail_P2_I)	9.5692	NA	3.82563	NA	FALSE	FALSE	FALSE	9.15146	10	3.75164	3.8253	FALSE	TRUE	TRUE	FALSE	FALSE	TRUE	NA	NA	NA	NA
IMGVR_UViG_2687453119_000006|2687453119|2687453514|5015596-5130138	IMGVR_UViG_2687453119_000006|2687453119|2687453514|5015596-5130138	Virus	153	89955	91382	+	CDS	K06907	PF04984.18	PF04984	Bacteriophage tail sheath protein	Phage tail sheath protein subtilisin-like domain	Bacteriophage tail sheath protein	9.5692	10	3.82563	4.11534	FALSE	TRUE	TRUE	9.15146	10	3.75164	4.04673	FALSE	TRUE	TRUE	FALSE	FALSE	TRUE	NA	NA	NA	NA
IMGVR_UViG_2687453119_000006|2687453119|2687453514|5015596-5130138	IMGVR_UViG_2687453119_000006|2687453119|2687453514|5015596-5130138	Virus	154	91481	92026	+	CDS	K06908	PF04985.18	PF04985	Bacteriophage tail tube protein	Phage tail tube protein FII	Bacteriophage tail tube protein	9.5692	10	3.82563	3.71533	FALSE	TRUE	TRUE	9.15146	10	3.75164	3.70415	FALSE	TRUE	TRUE	FALSE	FALSE	TRUE	NA	NA	NA	NA
IMGVR_UViG_2687453119_000006|2687453119|2687453514|5015596-5130138	IMGVR_UViG_2687453119_000006|2687453119|2687453514|5015596-5130138	Virus	155	92107	92391	+	CDS	NA	PF10109.13	PF10109	NA	Phage tail assembly chaperone proteins, E, or 41 or 14	Phage tail assembly chaperone proteins, E, or 41 or 14	9.5692	NA	3.82563	NA	FALSE	FALSE	FALSE	9.15146	10	3.75164	3.70441	FALSE	TRUE	TRUE	FALSE	FALSE	TRUE	NA	NA	NA	NA
IMGVR_UViG_2687453119_000006|2687453119|2687453514|5015596-5130138	IMGVR_UViG_2687453119_000006|2687453119|2687453514|5015596-5130138	Virus	157	92588	96031	+	CDS	NA	PF10145.13	PF10145	NA	Phage-related minor tail protein	Phage-related minor tail protein	9.5692	NA	3.82563	NA	FALSE	FALSE	FALSE	9.15146	10	3.75164	4.6706	FALSE	TRUE	TRUE	FALSE	FALSE	TRUE	NA	NA	NA	NA
IMGVR_UViG_2687453119_000006|2687453119|2687453514|5015596-5130138	IMGVR_UViG_2687453119_000006|2687453119|2687453514|5015596-5130138	Virus	159	96616	96843	+	CDS	NA	PF05489.16	PF05489	NA	Phage Tail Protein X	Phage Tail Protein X	9.5692	NA	3.82563	NA	FALSE	FALSE	FALSE	9.15146	10	3.75164	3.58218	FALSE	TRUE	FALSE	FALSE	FALSE	TRUE	NA	NA	NA	NA
IMGVR_UViG_2687453122_000002|2687453122|2687453519|2129806-2266751	IMGVR_UViG_2687453122_000002|2687453122|2687453519|2129806-2266751	Virus	55	32301	33815	-	CDS	K02314	PF03796.19	PF03796	replicative DNA helicase	DnaB-like helicase C terminal domain	replicative DNA helicase	7.71146	10	3.30991	4.62717	FALSE	TRUE	FALSE	6.77853	10	3.11975	4.55826	FALSE	TRUE	FALSE	FALSE	TRUE	FALSE	FALSE	FALSE	FALSE	FALSE
IMGVR_UViG_2687453122_000002|2687453122|2687453519|2129806-2266751	IMGVR_UViG_2687453122_000002|2687453122|2687453519|2129806-2266751	Virus	124	80788	82557	+	CDS	NA	PF03237.19	PF03237	NA	Terminase large subunit, T4likevirus-type, N-terminal	Terminase large subunit, T4likevirus-type, N-terminal	7.71146	NA	3.30991	NA	FALSE	FALSE	FALSE	6.77853	10	3.11975	4.56614	FALSE	FALSE	FALSE	FALSE	FALSE	TRUE	NA	NA	NA	NA
IMGVR_UViG_2687453122_000002|2687453122|2687453519|2129806-2266751	IMGVR_UViG_2687453122_000002|2687453122|2687453519|2129806-2266751	Virus	151	105955	106713	+	CDS	NA	PF20753.1	PF20753	NA	Phage tail C-terminal domain	Phage tail C-terminal domain	7.71146	NA	3.30991	NA	FALSE	FALSE	FALSE	6.77853	5.33	3.11975	2.72673	TRUE	TRUE	FALSE	FALSE	FALSE	TRUE	NA	NA	NA	NA
IMGVR_UViG_2687453122_000002|2687453122|2687453519|2129806-2266751	IMGVR_UViG_2687453122_000002|2687453122|2687453519|2129806-2266751	Virus	152	106725	109352	+	CDS	NA	PF06605.15	PF06605	NA	Prophage endopeptidase tail	Prophage endopeptidase tail	7.71146	NA	3.30991	NA	FALSE	FALSE	FALSE	6.77853	10	3.11975	4.0958	FALSE	TRUE	FALSE	FALSE	FALSE	TRUE	NA	NA	NA	NA
IMGVR_UViG_2687453222_000001|2687453222|2687453676	IMGVR_UViG_2687453222_000001|2687453222|2687453676	Virus	50	34293	35549	+	CDS	K06909	PF03237.19	PF03237	phage terminase large subunit	Terminase large subunit, T4likevirus-type, N-terminal	phage terminase large subunit	9.61447	10	3.76568	4.82687	FALSE	TRUE	FALSE	8.44164	10	3.43678	4.56614	FALSE	TRUE	FALSE	FALSE	FALSE	TRUE	NA	NA	NA	NA
IMGVR_UViG_2687453222_000001|2687453222|2687453676	IMGVR_UViG_2687453222_000001|2687453222|2687453676	Virus	59	41713	42105	+	CDS	NA	PF12691.11	PF12691	NA	Bacteriophage minor capsid protein	Bacteriophage minor capsid protein	9.61447	NA	3.76568	NA	FALSE	FALSE	FALSE	8.44164	10	3.43678	3.40705	FALSE	TRUE	TRUE	FALSE	FALSE	TRUE	NA	NA	NA	NA
IMGVR_UViG_2687453222_000001|2687453222|2687453676	IMGVR_UViG_2687453222_000001|2687453222|2687453676	Virus	64	48235	48570	+	CDS	K26973	PF05939.17	PF05939	Enterobacteria phage tail tip protein M	Phage minor tail protein	Enterobacteria phage tail tip protein M	9.61447	10	3.76568	3.45667	FALSE	TRUE	FALSE	8.44164	10	3.43678	3.5557	FALSE	TRUE	TRUE	FALSE	FALSE	TRUE	NA	NA	NA	NA
IMGVR_UViG_2687453222_000001|2687453222|2687453676	IMGVR_UViG_2687453222_000001|2687453222|2687453676	Virus	65	48657	49355	+	CDS	K26974	PF05100.16	PF05100	Enterobacteria phage tail tip protein L	Phage minor tail protein L	Enterobacteria phage tail tip protein L	9.61447	10	3.76568	3.54667	FALSE	TRUE	TRUE	8.44164	10	3.43678	3.59051	FALSE	TRUE	TRUE	FALSE	FALSE	TRUE	NA	NA	NA	NA
IMGVR_UViG_2687453222_000001|2687453222|2687453676	IMGVR_UViG_2687453222_000001|2687453222|2687453676	Virus	68	50761	62898	+	CDS	K26977	PF13550.10	PF13550	Enterobacteria phage tip attachment protein J	Putative phage tail protein	Enterobacteria phage tip attachment protein J	9.61447	10	3.76568	3.95386	FALSE	TRUE	FALSE	8.44164	10	3.43678	4.12898	FALSE	TRUE	FALSE	FALSE	FALSE	TRUE	NA	NA	NA	NA
IMGVR_UViG_2687453222_000001|2687453222|2687453676	IMGVR_UViG_2687453222_000001|2687453222|2687453676	Virus	79	70595	71653	+	CDS	K26878	PF03796.19	PF03796	Bacillus phage helicase DnaB-like	DnaB-like helicase C terminal domain	Bacillus phage helicase DnaB-like	9.61447	10	3.76568	4.1442	FALSE	TRUE	FALSE	8.44164	10	3.43678	4.55826	FALSE	TRUE	FALSE	FALSE	TRUE	FALSE	FALSE	FALSE	FALSE	FALSE
IMGVR_UViG_2687453327_000001|2687453327|2687453861	IMGVR_UViG_2687453327_000001|2687453327|2687453861	Virus	11	7060	8400	+	CDS	K26878	PF03796.19	PF03796	Bacillus phage helicase DnaB-like	DnaB-like helicase C terminal domain	Bacillus phage helicase DnaB-like	9.67474	10	3.79547	4.1442	FALSE	TRUE	FALSE	8.51453	10	3.46769	4.55826	FALSE	TRUE	FALSE	FALSE	TRUE	FALSE	FALSE	FALSE	FALSE	FALSE
IMGVR_UViG_2687453327_000001|2687453327|2687453861	IMGVR_UViG_2687453327_000001|2687453327|2687453861	Virus	104	92382	93638	+	CDS	K06909	PF03237.19	PF03237	phage terminase large subunit	Terminase large subunit, T4likevirus-type, N-terminal	phage terminase large subunit	9.67474	10	3.79547	4.82687	FALSE	TRUE	FALSE	8.51453	10	3.46769	4.56614	FALSE	TRUE	FALSE	FALSE	FALSE	TRUE	NA	NA	NA	NA
IMGVR_UViG_2687453327_000001|2687453327|2687453861	IMGVR_UViG_2687453327_000001|2687453327|2687453861	Virus	113	99802	100194	+	CDS	NA	PF12691.11	PF12691	NA	Bacteriophage minor capsid protein	Bacteriophage minor capsid protein	9.67474	NA	3.79547	NA	FALSE	FALSE	FALSE	8.51453	10	3.46769	3.40705	FALSE	TRUE	TRUE	FALSE	FALSE	TRUE	NA	NA	NA	NA
IMGVR_UViG_2687453327_000001|2687453327|2687453861	IMGVR_UViG_2687453327_000001|2687453327|2687453861	Virus	118	106324	106659	+	CDS	K26973	PF05939.17	PF05939	Enterobacteria phage tail tip protein M	Phage minor tail protein	Enterobacteria phage tail tip protein M	9.67474	10	3.79547	3.45667	FALSE	TRUE	FALSE	8.51453	10	3.46769	3.5557	FALSE	TRUE	TRUE	FALSE	FALSE	TRUE	NA	NA	NA	NA
IMGVR_UViG_2687453327_000001|2687453327|2687453861	IMGVR_UViG_2687453327_000001|2687453327|2687453861	Virus	119	106746	107444	+	CDS	K26974	PF05100.16	PF05100	Enterobacteria phage tail tip protein L	Phage minor tail protein L	Enterobacteria phage tail tip protein L	9.67474	10	3.79547	3.54667	FALSE	TRUE	TRUE	8.51453	10	3.46769	3.59051	FALSE	TRUE	TRUE	FALSE	FALSE	TRUE	NA	NA	NA	NA
IMGVR_UViG_2687453327_000001|2687453327|2687453861	IMGVR_UViG_2687453327_000001|2687453327|2687453861	Virus	122	108850	121020	+	CDS	K26977	PF13550.10	PF13550	Enterobacteria phage tip attachment protein J	Putative phage tail protein	Enterobacteria phage tip attachment protein J	9.67474	10	3.79547	3.95386	FALSE	FALSE	FALSE	8.51453	10	3.46769	4.12898	FALSE	FALSE	FALSE	FALSE	FALSE	TRUE	NA	NA	NA	NA
IMGVR_UViG_2687453426_000001|2687453426|2687454048|920073-960469	IMGVR_UViG_2687453426_000001|2687453426|2687454048|920073-960469	Virus	16	10471	14253	-	CDS	K16629	PF06605.15	PF06605	collagen type XXI alpha	Prophage endopeptidase tail	collagen type XXI alpha	9.61643	10	4.02774	4.36838	FALSE	TRUE	FALSE	8.92458	10	3.87	4.0958	FALSE	TRUE	FALSE	FALSE	FALSE	TRUE	NA	NA	NA	NA
IMGVR_UViG_2687453426_000001|2687453426|2687454048|920073-960469	IMGVR_UViG_2687453426_000001|2687453426|2687454048|920073-960469	Virus	17	14285	15802	-	CDS	NA	PF05709.15	PF05709	NA	Phage tail protein RIFT-related domain	Phage tail protein RIFT-related domain	9.61643	NA	4.02774	NA	FALSE	FALSE	FALSE	8.92458	10	3.87	3.61162	FALSE	TRUE	TRUE	FALSE	FALSE	TRUE	NA	NA	NA	NA
IMGVR_UViG_2687453426_000001|2687453426|2687454048|920073-960469	IMGVR_UViG_2687453426_000001|2687453426|2687454048|920073-960469	Virus	18	15802	19551	-	CDS	K20282	PF10145.13	PF10145	GRIP and coiled-coil domain-containing protein 2	Phage-related minor tail protein	GRIP and coiled-coil domain-containing protein 2	9.61643	10	4.02774	3.978	FALSE	TRUE	FALSE	8.92458	10	3.87	4.6706	FALSE	TRUE	TRUE	FALSE	FALSE	TRUE	NA	NA	NA	NA
IMGVR_UViG_2687453426_000001|2687453426|2687454048|920073-960469	IMGVR_UViG_2687453426_000001|2687453426|2687454048|920073-960469	Virus	21	20831	21262	-	CDS	NA	PF04883.16	PF04883	NA	Bacteriophage HK97-gp10, putative tail-component	Bacteriophage HK97-gp10, putative tail-component	9.61643	NA	4.02774	NA	FALSE	FALSE	FALSE	8.92458	10	3.87	3.8408	FALSE	TRUE	TRUE	FALSE	FALSE	TRUE	NA	NA	NA	NA
IMGVR_UViG_2687453426_000001|2687453426|2687454048|920073-960469	IMGVR_UViG_2687453426_000001|2687453426|2687454048|920073-960469	Virus	25	22171	23523	-	CDS	NA	PF05065.17	PF05065	NA	Phage capsid family	Phage capsid family	9.61643	NA	4.02774	NA	FALSE	FALSE	FALSE	8.92458	10	3.87	4.61719	FALSE	TRUE	TRUE	FALSE	FALSE	TRUE	NA	NA	NA	NA
IMGVR_UViG_2687453426_000001|2687453426|2687454048|920073-960469	IMGVR_UViG_2687453426_000001|2687453426|2687454048|920073-960469	Virus	26	23516	24109	-	CDS	K06904	PF04586.21	PF04586	Escherichia/Staphylococcus phage prohead protease	Caudovirus prohead serine protease	Escherichia/Staphylococcus phage prohead protease	9.61643	10	4.02774	4.58232	FALSE	TRUE	FALSE	8.92458	10	3.87	4.38783	FALSE	TRUE	TRUE	FALSE	TRUE	FALSE	FALSE	FALSE	FALSE	FALSE
IMGVR_UViG_2687453426_000001|2687453426|2687454048|920073-960469	IMGVR_UViG_2687453426_000001|2687453426|2687454048|920073-960469	Virus	27	24090	25322	-	CDS	NA	PF04860.16	PF04860	NA	Phage portal protein	Phage portal protein	9.61643	NA	4.02774	NA	FALSE	FALSE	FALSE	8.92458	10	3.87	4.70095	FALSE	TRUE	TRUE	FALSE	FALSE	TRUE	NA	NA	NA	NA
IMGVR_UViG_2687453426_000001|2687453426|2687454048|920073-960469	IMGVR_UViG_2687453426_000001|2687453426|2687454048|920073-960469	Virus	28	25336	27072	-	CDS	NA	PF20441.2	PF20441	NA	Terminase large subunit, endonuclease domain	Terminase large subunit, endonuclease domain	9.61643	NA	4.02774	NA	FALSE	FALSE	FALSE	8.92458	10	3.87	4.33558	FALSE	TRUE	TRUE	FALSE	FALSE	TRUE	NA	NA	NA	NA
IMGVR_UViG_2687453426_000001|2687453426|2687454048|920073-960469	IMGVR_UViG_2687453426_000001|2687453426|2687454048|920073-960469	Virus	29	27073	27519	-	CDS	NA	PF05119.16	PF05119	NA	Phage terminase, small subunit	Phage terminase, small subunit	9.61643	NA	4.02774	NA	FALSE	FALSE	FALSE	8.92458	10	3.87	3.99304	FALSE	TRUE	FALSE	FALSE	FALSE	TRUE	NA	NA	NA	NA
IMGVR_UViG_2687453427_000006|2687453427|2687454050|2224972-2351868	IMGVR_UViG_2687453427_000006|2687453427|2687454050|2224972-2351868	Virus	87	53114	54646	-	CDS	K02314	PF03796.19	PF03796	replicative DNA helicase	DnaB-like helicase C terminal domain	replicative DNA helicase	8.60344	10	3.56978	4.62717	FALSE	TRUE	FALSE	8.30261	10	3.51735	4.55826	FALSE	TRUE	FALSE	FALSE	TRUE	FALSE	FALSE	FALSE	FALSE	FALSE
IMGVR_UViG_2687453427_000006|2687453427|2687454050|2224972-2351868	IMGVR_UViG_2687453427_000006|2687453427|2687454050|2224972-2351868	Virus	118	83509	85308	+	CDS	NA	PF03237.19	PF03237	NA	Terminase large subunit, T4likevirus-type, N-terminal	Terminase large subunit, T4likevirus-type, N-terminal	8.60344	NA	3.56978	NA	FALSE	FALSE	FALSE	8.30261	10	3.51735	4.56614	FALSE	TRUE	FALSE	FALSE	FALSE	TRUE	NA	NA	NA	NA
IMGVR_UViG_2687453427_000006|2687453427|2687454050|2224972-2351868	IMGVR_UViG_2687453427_000006|2687453427|2687454050|2224972-2351868	Virus	133	96285	104558	+	CDS	K21472	PF18013.5	PF18013	peptidoglycan LD-endopeptidase LytH	Phage tail lysozyme	peptidoglycan LD-endopeptidase LytH	8.60344	10	3.56978	3.95347	FALSE	FALSE	FALSE	8.30261	10	3.51735	3.81677	FALSE	FALSE	FALSE	FALSE	FALSE	TRUE	NA	NA	NA	NA
IMGVR_UViG_2687453427_000006|2687453427|2687454050|2224972-2351868	IMGVR_UViG_2687453427_000006|2687453427|2687454050|2224972-2351868	Virus	134	104580	106661	+	CDS	NA	PF20753.1	PF20753	NA	Phage tail C-terminal domain	Phage tail C-terminal domain	8.60344	NA	3.56978	NA	FALSE	FALSE	FALSE	8.30261	5.33	3.51735	2.72673	TRUE	FALSE	FALSE	FALSE	FALSE	TRUE	NA	NA	NA	NA
IMGVR_UViG_2687453595_000001|2687453595|2687454406	IMGVR_UViG_2687453595_000001|2687453595|2687454406	Virus	12	7443	8783	+	CDS	K26878	PF03796.19	PF03796	Bacillus phage helicase DnaB-like	DnaB-like helicase C terminal domain	Bacillus phage helicase DnaB-like	9.14684	10	3.68989	4.1442	FALSE	TRUE	FALSE	8.22574	10	3.44035	4.55826	FALSE	TRUE	FALSE	FALSE	TRUE	FALSE	FALSE	FALSE	FALSE	FALSE
IMGVR_UViG_2687453595_000001|2687453595|2687454406	IMGVR_UViG_2687453595_000001|2687453595|2687454406	Virus	101	83052	84308	+	CDS	K06909	PF03237.19	PF03237	phage terminase large subunit	Terminase large subunit, T4likevirus-type, N-terminal	phage terminase large subunit	9.14684	10	3.68989	4.82687	FALSE	TRUE	FALSE	8.22574	10	3.44035	4.56614	FALSE	TRUE	FALSE	FALSE	FALSE	TRUE	NA	NA	NA	NA
IMGVR_UViG_2687453595_000001|2687453595|2687454406	IMGVR_UViG_2687453595_000001|2687453595|2687454406	Virus	110	90472	90864	+	CDS	NA	PF12691.11	PF12691	NA	Bacteriophage minor capsid protein	Bacteriophage minor capsid protein	9.14684	NA	3.68989	NA	FALSE	FALSE	FALSE	8.22574	10	3.44035	3.40705	FALSE	TRUE	TRUE	FALSE	FALSE	TRUE	NA	NA	NA	NA
IMGVR_UViG_2687453595_000001|2687453595|2687454406	IMGVR_UViG_2687453595_000001|2687453595|2687454406	Virus	115	96987	97322	+	CDS	K26973	PF05939.17	PF05939	Enterobacteria phage tail tip protein M	Phage minor tail protein	Enterobacteria phage tail tip protein M	9.14684	10	3.68989	3.45667	FALSE	TRUE	FALSE	8.22574	10	3.44035	3.5557	FALSE	TRUE	TRUE	FALSE	FALSE	TRUE	NA	NA	NA	NA
IMGVR_UViG_2687453595_000001|2687453595|2687454406	IMGVR_UViG_2687453595_000001|2687453595|2687454406	Virus	116	97409	98107	+	CDS	K26974	PF05100.16	PF05100	Enterobacteria phage tail tip protein L	Phage minor tail protein L	Enterobacteria phage tail tip protein L	9.14684	10	3.68989	3.54667	FALSE	TRUE	TRUE	8.22574	10	3.44035	3.59051	FALSE	TRUE	TRUE	FALSE	FALSE	TRUE	NA	NA	NA	NA
IMGVR_UViG_2687453595_000001|2687453595|2687454406	IMGVR_UViG_2687453595_000001|2687453595|2687454406	Virus	119	99513	111683	+	CDS	K26977	PF13550.10	PF13550	Enterobacteria phage tip attachment protein J	Putative phage tail protein	Enterobacteria phage tip attachment protein J	9.14684	10	3.68989	3.95386	FALSE	FALSE	FALSE	8.22574	10	3.44035	4.12898	FALSE	FALSE	FALSE	FALSE	FALSE	TRUE	NA	NA	NA	NA
IMGVR_UViG_2687453603_000006|2687453603|2687454430|2224356-2351255	IMGVR_UViG_2687453603_000006|2687453603|2687454430|2224356-2351255	Virus	88	53115	54647	-	CDS	K02314	PF03796.19	PF03796	replicative DNA helicase	DnaB-like helicase C terminal domain	replicative DNA helicase	8.46394	10	3.54045	4.62717	FALSE	TRUE	FALSE	8.18638	10	3.49471	4.55826	FALSE	TRUE	FALSE	FALSE	TRUE	FALSE	FALSE	FALSE	FALSE	FALSE
IMGVR_UViG_2687453603_000006|2687453603|2687454430|2224356-2351255	IMGVR_UViG_2687453603_000006|2687453603|2687454430|2224356-2351255	Virus	119	83511	85310	+	CDS	NA	PF03237.19	PF03237	NA	Terminase large subunit, T4likevirus-type, N-terminal	Terminase large subunit, T4likevirus-type, N-terminal	8.46394	NA	3.54045	NA	FALSE	FALSE	FALSE	8.18638	10	3.49471	4.56614	FALSE	TRUE	FALSE	FALSE	FALSE	TRUE	NA	NA	NA	NA
IMGVR_UViG_2687453603_000006|2687453603|2687454430|2224356-2351255	IMGVR_UViG_2687453603_000006|2687453603|2687454430|2224356-2351255	Virus	134	96287	104560	+	CDS	K21472	PF18013.5	PF18013	peptidoglycan LD-endopeptidase LytH	Phage tail lysozyme	peptidoglycan LD-endopeptidase LytH	8.46394	10	3.54045	3.95347	FALSE	FALSE	FALSE	8.18638	10	3.49471	3.81677	FALSE	FALSE	FALSE	FALSE	FALSE	TRUE	NA	NA	NA	NA
IMGVR_UViG_2687453603_000006|2687453603|2687454430|2224356-2351255	IMGVR_UViG_2687453603_000006|2687453603|2687454430|2224356-2351255	Virus	135	104582	106663	+	CDS	NA	PF20753.1	PF20753	NA	Phage tail C-terminal domain	Phage tail C-terminal domain	8.46394	NA	3.54045	NA	FALSE	FALSE	FALSE	8.18638	5.33	3.49471	2.72673	TRUE	FALSE	FALSE	FALSE	FALSE	TRUE	NA	NA	NA	NA
IMGVR_UViG_2690315620_000001|2690315620|2690316005|403557-469304	IMGVR_UViG_2690315620_000001|2690315620|2690316005|403557-469304	Virus	17	13312	15651	-	CDS	NA	PF10145.13	PF10145	NA	Phage-related minor tail protein	Phage-related minor tail protein	10	NA	3.95289	NA	FALSE	FALSE	FALSE	9.57214	10	3.77379	4.6706	FALSE	TRUE	FALSE	FALSE	FALSE	TRUE	NA	NA	NA	NA
IMGVR_UViG_2690315620_000001|2690315620|2690316005|403557-469304	IMGVR_UViG_2690315620_000001|2690315620|2690316005|403557-469304	Virus	18	15831	16226	-	CDS	NA	PF08890.15	PF08890	NA	Phage XkdN-like tail assembly chaperone protein, TAC	Phage XkdN-like tail assembly chaperone protein, TAC	10	NA	3.95289	NA	FALSE	FALSE	FALSE	9.57214	10	3.77379	3.37383	FALSE	TRUE	TRUE	FALSE	FALSE	TRUE	NA	NA	NA	NA
IMGVR_UViG_2690315620_000001|2690315620|2690316005|403557-469304	IMGVR_UViG_2690315620_000001|2690315620|2690316005|403557-469304	Virus	19	16308	16733	-	CDS	NA	PF09393.14	PF09393	NA	Phage tail tube protein	Phage tail tube protein	10	NA	3.95289	NA	FALSE	FALSE	FALSE	9.57214	10	3.77379	3.3638	FALSE	TRUE	TRUE	FALSE	FALSE	TRUE	NA	NA	NA	NA
IMGVR_UViG_2690315620_000001|2690315620|2690316005|403557-469304	IMGVR_UViG_2690315620_000001|2690315620|2690316005|403557-469304	Virus	20	16768	17838	-	CDS	NA	PF04984.18	PF04984	NA	Phage tail sheath protein subtilisin-like domain	Phage tail sheath protein subtilisin-like domain	10	NA	3.95289	NA	FALSE	FALSE	FALSE	9.57214	10	3.77379	4.04673	FALSE	TRUE	TRUE	FALSE	FALSE	TRUE	NA	NA	NA	NA
IMGVR_UViG_2690315620_000001|2690315620|2690316005|403557-469304	IMGVR_UViG_2690315620_000001|2690315620|2690316005|403557-469304	Virus	28	21774	22634	-	CDS	NA	PF06152.15	PF06152	NA	Phage minor capsid protein 2	Phage minor capsid protein 2	10	NA	3.95289	NA	FALSE	FALSE	FALSE	9.57214	10	3.77379	3.8523	FALSE	TRUE	TRUE	FALSE	FALSE	TRUE	NA	NA	NA	NA
IMGVR_UViG_2690315620_000001|2690315620|2690316005|403557-469304	IMGVR_UViG_2690315620_000001|2690315620|2690316005|403557-469304	Virus	30	23556	25076	-	CDS	NA	PF05133.18	PF05133	NA	Phage portal protein, SPP1 Gp6-like	Phage portal protein, SPP1 Gp6-like	10	NA	3.95289	NA	FALSE	FALSE	FALSE	9.57214	10	3.77379	4.24485	FALSE	TRUE	TRUE	FALSE	FALSE	TRUE	NA	NA	NA	NA
IMGVR_UViG_2690315620_000001|2690315620|2690316005|403557-469304	IMGVR_UViG_2690315620_000001|2690315620|2690316005|403557-469304	Virus	31	25235	26950	-	CDS	NA	PF17289.6	PF17289	NA	Terminase RNaseH-like domain	Terminase RNaseH-like domain	10	NA	3.95289	NA	FALSE	FALSE	FALSE	9.57214	10	3.77379	4.3532	FALSE	TRUE	FALSE	FALSE	FALSE	TRUE	NA	NA	NA	NA
IMGVR_UViG_2690315620_000001|2690315620|2690316005|403557-469304	IMGVR_UViG_2690315620_000001|2690315620|2690316005|403557-469304	Virus	69	47552	50329	-	CDS	K02335	PF00476.24	PF00476	DNA polymerase I	DNA polymerase family A	DNA polymerase I	10	10	3.95289	4.66714	FALSE	TRUE	FALSE	9.57214	10	3.77379	4.58932	FALSE	TRUE	FALSE	FALSE	TRUE	FALSE	FALSE	FALSE	FALSE	FALSE
IMGVR_UViG_2690315646_000001|2690315646|2690316805|1791925-1836516	IMGVR_UViG_2690315646_000001|2690315646|2690316805|1791925-1836516	Virus	28	13789	14259	+	CDS	NA	PF05119.16	PF05119	NA	Phage terminase, small subunit	Phage terminase, small subunit	8.79125	NA	3.81367	NA	FALSE	FALSE	FALSE	9.07882	10	3.80882	3.99304	FALSE	TRUE	FALSE	FALSE	FALSE	TRUE	NA	NA	NA	NA
IMGVR_UViG_2690315646_000001|2690315646|2690316805|1791925-1836516	IMGVR_UViG_2690315646_000001|2690315646|2690316805|1791925-1836516	Virus	29	14222	15943	+	CDS	NA	PF20441.2	PF20441	NA	Terminase large subunit, endonuclease domain	Terminase large subunit, endonuclease domain	8.79125	NA	3.81367	NA	FALSE	FALSE	FALSE	9.07882	10	3.80882	4.33558	FALSE	TRUE	TRUE	FALSE	FALSE	TRUE	NA	NA	NA	NA
IMGVR_UViG_2690315646_000001|2690315646|2690316805|1791925-1836516	IMGVR_UViG_2690315646_000001|2690315646|2690316805|1791925-1836516	Virus	31	16193	17665	+	CDS	NA	PF04860.16	PF04860	NA	Phage portal protein	Phage portal protein	8.79125	NA	3.81367	NA	FALSE	FALSE	FALSE	9.07882	10	3.80882	4.70095	FALSE	TRUE	TRUE	FALSE	FALSE	TRUE	NA	NA	NA	NA
IMGVR_UViG_2690315646_000001|2690315646|2690316805|1791925-1836516	IMGVR_UViG_2690315646_000001|2690315646|2690316805|1791925-1836516	Virus	33	18704	19939	+	CDS	NA	PF05065.17	PF05065	NA	Phage capsid family	Phage capsid family	8.79125	NA	3.81367	NA	FALSE	FALSE	FALSE	9.07882	10	3.80882	4.61719	FALSE	TRUE	TRUE	FALSE	FALSE	TRUE	NA	NA	NA	NA
IMGVR_UViG_2690315646_000001|2690315646|2690316805|1791925-1836516	IMGVR_UViG_2690315646_000001|2690315646|2690316805|1791925-1836516	Virus	39	21903	22343	+	CDS	NA	PF12691.11	PF12691	NA	Bacteriophage minor capsid protein	Bacteriophage minor capsid protein	8.79125	NA	3.81367	NA	FALSE	FALSE	FALSE	9.07882	10	3.80882	3.40705	FALSE	TRUE	TRUE	FALSE	FALSE	TRUE	NA	NA	NA	NA
IMGVR_UViG_2690315646_000001|2690315646|2690316805|1791925-1836516	IMGVR_UViG_2690315646_000001|2690315646|2690316805|1791925-1836516	Virus	43	23871	27185	+	CDS	NA	PF10145.13	PF10145	NA	Phage-related minor tail protein	Phage-related minor tail protein	8.79125	NA	3.81367	NA	FALSE	FALSE	FALSE	9.07882	10	3.80882	4.6706	FALSE	TRUE	FALSE	FALSE	FALSE	TRUE	NA	NA	NA	NA
IMGVR_UViG_2690315646_000001|2690315646|2690316805|1791925-1836516	IMGVR_UViG_2690315646_000001|2690315646|2690316805|1791925-1836516	Virus	54	34091	34813	+	CDS	K16559	PF00722.25	PF00722	endo-1,3-1,4-beta-glycanase ExoK	Glycosyl hydrolases family 16	endo-1,3-1,4-beta-glycanase ExoK	8.79125	4.54	3.81367	2.65706	TRUE	TRUE	FALSE	9.07882	4.54	3.80882	2.65706	TRUE	TRUE	FALSE	TRUE	FALSE	FALSE	TRUE	TRUE	TRUE	FALSE
IMGVR_UViG_2690315735_000001|2690315735|2690319759	IMGVR_UViG_2690315735_000001|2690315735|2690319759	Virus	59	41909	43165	+	CDS	K06909	PF03237.19	PF03237	phage terminase large subunit	Terminase large subunit, T4likevirus-type, N-terminal	phage terminase large subunit	9.77946	10	3.79146	4.82687	FALSE	TRUE	FALSE	8.75333	10	3.48568	4.56614	FALSE	TRUE	FALSE	FALSE	FALSE	TRUE	NA	NA	NA	NA
IMGVR_UViG_2690315735_000001|2690315735|2690319759	IMGVR_UViG_2690315735_000001|2690315735|2690319759	Virus	68	49811	50194	+	CDS	NA	PF12691.11	PF12691	NA	Bacteriophage minor capsid protein	Bacteriophage minor capsid protein	9.77946	NA	3.79146	NA	FALSE	FALSE	FALSE	8.75333	10	3.48568	3.40705	FALSE	TRUE	TRUE	FALSE	FALSE	TRUE	NA	NA	NA	NA
IMGVR_UViG_2690315735_000001|2690315735|2690319759	IMGVR_UViG_2690315735_000001|2690315735|2690319759	Virus	73	56363	56698	+	CDS	K26973	PF05939.17	PF05939	Enterobacteria phage tail tip protein M	Phage minor tail protein	Enterobacteria phage tail tip protein M	9.77946	10	3.79146	3.45667	FALSE	TRUE	FALSE	8.75333	10	3.48568	3.5557	FALSE	TRUE	TRUE	FALSE	FALSE	TRUE	NA	NA	NA	NA
IMGVR_UViG_2690315735_000001|2690315735|2690319759	IMGVR_UViG_2690315735_000001|2690315735|2690319759	Virus	74	56788	57486	+	CDS	K26974	PF05100.16	PF05100	Enterobacteria phage tail tip protein L	Phage minor tail protein L	Enterobacteria phage tail tip protein L	9.77946	10	3.79146	3.54667	FALSE	TRUE	TRUE	8.75333	10	3.48568	3.59051	FALSE	TRUE	FALSE	FALSE	FALSE	TRUE	NA	NA	NA	NA
IMGVR_UViG_2690315735_000001|2690315735|2690319759	IMGVR_UViG_2690315735_000001|2690315735|2690319759	Virus	80	68468	69256	+	CDS	NA	PF05268.15	PF05268	NA	Phage tail fibre adhesin Gp38	Phage tail fibre adhesin Gp38	9.77946	NA	3.79146	NA	FALSE	FALSE	FALSE	8.75333	2.94	3.48568	2.46835	TRUE	TRUE	FALSE	FALSE	FALSE	TRUE	NA	NA	NA	NA
IMGVR_UViG_2690315735_000001|2690315735|2690319759	IMGVR_UViG_2690315735_000001|2690315735|2690319759	Virus	91	74859	76199	+	CDS	K26878	PF03796.19	PF03796	Bacillus phage helicase DnaB-like	DnaB-like helicase C terminal domain	Bacillus phage helicase DnaB-like	9.77946	10	3.79146	4.1442	FALSE	TRUE	FALSE	8.75333	10	3.48568	4.55826	FALSE	TRUE	FALSE	FALSE	TRUE	FALSE	FALSE	FALSE	FALSE	FALSE
IMGVR_UViG_2690315748_000001|2690315748|2690320271	IMGVR_UViG_2690315748_000001|2690315748|2690320271	Virus	3	617	5620	-	CDS	K21954	PF10145.13	PF10145	FYVE and coiled-coil domain-containing protein 1	Phage-related minor tail protein	FYVE and coiled-coil domain-containing protein 1	9.65789	10	3.67319	3.5479	FALSE	FALSE	FALSE	9.37735	10	3.60148	4.6706	FALSE	FALSE	FALSE	FALSE	FALSE	TRUE	NA	NA	NA	NA
IMGVR_UViG_2690315748_000001|2690315748|2690320271	IMGVR_UViG_2690315748_000001|2690315748|2690320271	Virus	208	134910	139679	-	CDS	NA	PF06605.15	PF06605	NA	Prophage endopeptidase tail	Prophage endopeptidase tail	9.65789	NA	3.67319	NA	FALSE	FALSE	FALSE	9.37735	10	3.60148	4.0958	FALSE	TRUE	FALSE	FALSE	FALSE	TRUE	NA	NA	NA	NA
IMGVR_UViG_2690315748_000001|2690315748|2690320271	IMGVR_UViG_2690315748_000001|2690315748|2690320271	Virus	209	139698	140336	-	CDS	NA	PF20753.1	PF20753	NA	Phage tail C-terminal domain	Phage tail C-terminal domain	9.65789	NA	3.67319	NA	FALSE	FALSE	FALSE	9.37735	5.33	3.60148	2.72673	TRUE	TRUE	TRUE	FALSE	FALSE	TRUE	NA	NA	NA	NA
IMGVR_UViG_2690315748_000001|2690315748|2690320271	IMGVR_UViG_2690315748_000001|2690315748|2690320271	Virus	211	141397	141987	-	CDS	NA	PF20195.2	PF20195	NA	Phage tail protein N-terminal domain	Phage tail protein N-terminal domain	9.65789	NA	3.67319	NA	FALSE	FALSE	FALSE	9.37735	5.02	3.60148	2.7007	TRUE	TRUE	TRUE	FALSE	FALSE	TRUE	NA	NA	NA	NA
IMGVR_UViG_2690315748_000001|2690315748|2690320271	IMGVR_UViG_2690315748_000001|2690315748|2690320271	Virus	212	141987	149999	-	CDS	K21954	PF10145.13	PF10145	FYVE and coiled-coil domain-containing protein 1	Phage-related minor tail protein	FYVE and coiled-coil domain-containing protein 1	9.65789	10	3.67319	3.5479	FALSE	FALSE	FALSE	9.37735	10	3.60148	4.6706	FALSE	TRUE	FALSE	FALSE	FALSE	TRUE	NA	NA	NA	NA
IMGVR_UViG_2690315794_000002|2690315794|2690320750	IMGVR_UViG_2690315794_000002|2690315794|2690320750	Virus	4	1621	2175	+	CDS	NA	PF05268.15	PF05268	NA	Phage tail fibre adhesin Gp38	Phage tail fibre adhesin Gp38	9.33415	NA	3.68469	NA	FALSE	FALSE	FALSE	7.98186	2.94	3.36816	2.46835	TRUE	FALSE	FALSE	FALSE	FALSE	TRUE	NA	NA	NA	NA
IMGVR_UViG_2690315794_000002|2690315794|2690320750	IMGVR_UViG_2690315794_000002|2690315794|2690320750	Virus	14	7516	8856	+	CDS	K26878	PF03796.19	PF03796	Bacillus phage helicase DnaB-like	DnaB-like helicase C terminal domain	Bacillus phage helicase DnaB-like	9.33415	10	3.68469	4.1442	FALSE	TRUE	FALSE	7.98186	10	3.36816	4.55826	FALSE	TRUE	FALSE	FALSE	TRUE	FALSE	FALSE	FALSE	FALSE	FALSE
IMGVR_UViG_2690315794_000002|2690315794|2690320750	IMGVR_UViG_2690315794_000002|2690315794|2690320750	Virus	108	83850	85106	+	CDS	K06909	PF03237.19	PF03237	phage terminase large subunit	Terminase large subunit, T4likevirus-type, N-terminal	phage terminase large subunit	9.33415	10	3.68469	4.82687	FALSE	TRUE	FALSE	7.98186	10	3.36816	4.56614	FALSE	TRUE	FALSE	FALSE	FALSE	TRUE	NA	NA	NA	NA
IMGVR_UViG_2690315794_000002|2690315794|2690320750	IMGVR_UViG_2690315794_000002|2690315794|2690320750	Virus	117	91752	92135	+	CDS	NA	PF12691.11	PF12691	NA	Bacteriophage minor capsid protein	Bacteriophage minor capsid protein	9.33415	NA	3.68469	NA	FALSE	FALSE	FALSE	7.98186	10	3.36816	3.40705	FALSE	TRUE	TRUE	FALSE	FALSE	TRUE	NA	NA	NA	NA
IMGVR_UViG_2690315794_000002|2690315794|2690320750	IMGVR_UViG_2690315794_000002|2690315794|2690320750	Virus	122	98314	98649	+	CDS	K26973	PF05939.17	PF05939	Enterobacteria phage tail tip protein M	Phage minor tail protein	Enterobacteria phage tail tip protein M	9.33415	10	3.68469	3.45667	FALSE	TRUE	TRUE	7.98186	10	3.36816	3.5557	FALSE	TRUE	TRUE	FALSE	FALSE	TRUE	NA	NA	NA	NA
IMGVR_UViG_2690315794_000002|2690315794|2690320750	IMGVR_UViG_2690315794_000002|2690315794|2690320750	Virus	124	98861	99436	+	CDS	K26974	PF05100.16	PF05100	Enterobacteria phage tail tip protein L	Phage minor tail protein L	Enterobacteria phage tail tip protein L	9.33415	10	3.68469	3.54667	FALSE	TRUE	TRUE	7.98186	10	3.36816	3.59051	FALSE	TRUE	TRUE	FALSE	FALSE	TRUE	NA	NA	NA	NA
IMGVR_UViG_2690315794_000002|2690315794|2690320750	IMGVR_UViG_2690315794_000002|2690315794|2690320750	Virus	127	100823	104413	+	CDS	K26977	PF13550.10	PF13550	Enterobacteria phage tip attachment protein J	Putative phage tail protein	Enterobacteria phage tip attachment protein J	9.33415	10	3.68469	3.95386	FALSE	TRUE	TRUE	7.98186	10	3.36816	4.12898	FALSE	TRUE	TRUE	FALSE	FALSE	TRUE	NA	NA	NA	NA
IMGVR_UViG_2690315794_000002|2690315794|2690320750	IMGVR_UViG_2690315794_000002|2690315794|2690320750	Virus	130	109819	110403	+	CDS	NA	PF05268.15	PF05268	NA	Phage tail fibre adhesin Gp38	Phage tail fibre adhesin Gp38	9.33415	NA	3.68469	NA	FALSE	FALSE	FALSE	7.98186	2.94	3.36816	2.46835	TRUE	TRUE	FALSE	FALSE	FALSE	TRUE	NA	NA	NA	NA
IMGVR_UViG_2690316034_000001|2690316034|2690332143	IMGVR_UViG_2690316034_000001|2690316034|2690332143	Virus	5	3680	5020	-	CDS	K26878	PF03796.19	PF03796	Bacillus phage helicase DnaB-like	DnaB-like helicase C terminal domain	Bacillus phage helicase DnaB-like	9.17897	10	3.73445	4.1442	FALSE	FALSE	FALSE	8.30413	10	3.38837	4.55826	FALSE	FALSE	FALSE	FALSE	TRUE	FALSE	FALSE	FALSE	FALSE	FALSE
IMGVR_UViG_2690316034_000001|2690316034|2690332143	IMGVR_UViG_2690316034_000001|2690316034|2690332143	Virus	18	12016	12552	-	CDS	NA	PF21721.1	PF21721	NA	Phage tail fibre adhesin Gp38 N-terminal domain	Phage tail fibre adhesin Gp38 N-terminal domain	9.17897	NA	3.73445	NA	FALSE	FALSE	FALSE	8.30413	1.39	3.38837	2.14301	TRUE	TRUE	FALSE	FALSE	FALSE	TRUE	NA	NA	NA	NA
IMGVR_UViG_2690316034_000001|2690316034|2690332143	IMGVR_UViG_2690316034_000001|2690316034|2690332143	Virus	19	12552	16106	-	CDS	K26778	PF21446.1	PF21446	Straboviridae long-tail fiber protein Gp37	Long-tail fiber proximal subunit, C-terminal domain	Straboviridae long-tail fiber protein Gp37	9.17897	10	3.73445	3.81842	FALSE	TRUE	FALSE	8.30413	10	3.38837	3.0569	FALSE	TRUE	TRUE	FALSE	FALSE	TRUE	NA	NA	NA	NA
IMGVR_UViG_2690316034_000001|2690316034|2690332143	IMGVR_UViG_2690316034_000001|2690316034|2690332143	Virus	27	21328	21711	-	CDS	NA	PF12691.11	PF12691	NA	Bacteriophage minor capsid protein	Bacteriophage minor capsid protein	9.17897	NA	3.73445	NA	FALSE	FALSE	FALSE	8.30413	10	3.38837	3.40705	FALSE	TRUE	FALSE	FALSE	FALSE	TRUE	NA	NA	NA	NA
IMGVR_UViG_2690316068_000002|2690316068|2690337594	IMGVR_UViG_2690316068_000002|2690316068|2690337594	Virus	1	57	392	-	CDS	K26973	PF05939.17	PF05939	Enterobacteria phage tail tip protein M	Phage minor tail protein	Enterobacteria phage tail tip protein M	9.66	10	3.71652	3.45667	FALSE	FALSE	FALSE	8.96302	10	3.55455	3.5557	FALSE	FALSE	FALSE	FALSE	FALSE	TRUE	NA	NA	NA	NA
IMGVR_UViG_2690316068_000002|2690316068|2690337594	IMGVR_UViG_2690316068_000002|2690316068|2690337594	Virus	6	6558	6941	-	CDS	NA	PF12691.11	PF12691	NA	Bacteriophage minor capsid protein	Bacteriophage minor capsid protein	9.66	NA	3.71652	NA	FALSE	FALSE	FALSE	8.96302	10	3.55455	3.40705	FALSE	TRUE	TRUE	FALSE	FALSE	TRUE	NA	NA	NA	NA
IMGVR_UViG_2690316068_000002|2690316068|2690337594	IMGVR_UViG_2690316068_000002|2690316068|2690337594	Virus	15	13548	14804	-	CDS	K06909	PF03237.19	PF03237	phage terminase large subunit	Terminase large subunit, T4likevirus-type, N-terminal	phage terminase large subunit	9.66	10	3.71652	4.82687	FALSE	TRUE	FALSE	8.96302	10	3.55455	4.56614	FALSE	TRUE	FALSE	FALSE	FALSE	TRUE	NA	NA	NA	NA
IMGVR_UViG_2690316068_000002|2690316068|2690337594	IMGVR_UViG_2690316068_000002|2690316068|2690337594	Virus	114	92774	94114	-	CDS	K26878	PF03796.19	PF03796	Bacillus phage helicase DnaB-like	DnaB-like helicase C terminal domain	Bacillus phage helicase DnaB-like	9.66	10	3.71652	4.1442	FALSE	TRUE	FALSE	8.96302	10	3.55455	4.55826	FALSE	TRUE	FALSE	FALSE	TRUE	FALSE	FALSE	FALSE	FALSE	FALSE
IMGVR_UViG_2690316068_000002|2690316068|2690337594	IMGVR_UViG_2690316068_000002|2690316068|2690337594	Virus	124	99690	103718	-	CDS	K05636	PF21446.1	PF21446	laminin, beta 1	Long-tail fiber proximal subunit, C-terminal domain	laminin, beta 1	9.66	10	3.71652	3.8512	FALSE	TRUE	FALSE	8.96302	10	3.55455	3.0569	FALSE	TRUE	FALSE	FALSE	FALSE	TRUE	NA	NA	NA	NA
IMGVR_UViG_2690316068_000002|2690316068|2690337594	IMGVR_UViG_2690316068_000002|2690316068|2690337594	Virus	125	103812	108539	-	CDS	K26977	PF13550.10	PF13550	Enterobacteria phage tip attachment protein J	Putative phage tail protein	Enterobacteria phage tip attachment protein J	9.66	10	3.71652	3.95386	FALSE	TRUE	FALSE	8.96302	10	3.55455	4.12898	FALSE	TRUE	TRUE	FALSE	FALSE	TRUE	NA	NA	NA	NA
IMGVR_UViG_2690316068_000002|2690316068|2690337594	IMGVR_UViG_2690316068_000002|2690316068|2690337594	Virus	128	109928	110626	-	CDS	K26974	PF05100.16	PF05100	Enterobacteria phage tail tip protein L	Phage minor tail protein L	Enterobacteria phage tail tip protein L	9.66	10	3.71652	3.54667	FALSE	FALSE	FALSE	8.96302	10	3.55455	3.59051	FALSE	FALSE	FALSE	FALSE	FALSE	TRUE	NA	NA	NA	NA
IMGVR_UViG_2690316127_000011|2690316127|2690346545|114-95779	IMGVR_UViG_2690316127_000011|2690316127|2690346545|114-95779	Virus	22	14587	15831	+	CDS	K06909	PF04466.17	PF04466	phage terminase large subunit	Phage terminase large subunit	phage terminase large subunit	9.88267	10	3.96837	4.82687	FALSE	FALSE	FALSE	9.50222	10	3.78121	4.36384	FALSE	TRUE	FALSE	FALSE	FALSE	TRUE	NA	NA	NA	NA
IMGVR_UViG_2690316127_000011|2690316127|2690346545|114-95779	IMGVR_UViG_2690316127_000011|2690316127|2690346545|114-95779	Virus	25	18605	19507	+	CDS	NA	PF20911.1	PF20911	NA	Major capsid protein GP7	Major capsid protein GP7	9.88267	NA	3.96837	NA	FALSE	FALSE	FALSE	9.50222	10	3.78121	3.63819	FALSE	TRUE	TRUE	FALSE	FALSE	TRUE	NA	NA	NA	NA
IMGVR_UViG_2690316127_000011|2690316127|2690346545|114-95779	IMGVR_UViG_2690316127_000011|2690316127|2690346545|114-95779	Virus	30	21948	22334	+	CDS	NA	PF12691.11	PF12691	NA	Bacteriophage minor capsid protein	Bacteriophage minor capsid protein	9.88267	NA	3.96837	NA	FALSE	FALSE	FALSE	9.50222	10	3.78121	3.40705	FALSE	TRUE	TRUE	FALSE	FALSE	TRUE	NA	NA	NA	NA
IMGVR_UViG_2690316127_000011|2690316127|2690346545|114-95779	IMGVR_UViG_2690316127_000011|2690316127|2690346545|114-95779	Virus	36	29926	30252	+	CDS	K26973	PF05939.17	PF05939	Enterobacteria phage tail tip protein M	Phage minor tail protein	Enterobacteria phage tail tip protein M	9.88267	10	3.96837	3.45667	FALSE	FALSE	FALSE	9.50222	10	3.78121	3.5557	FALSE	TRUE	TRUE	FALSE	FALSE	TRUE	NA	NA	NA	NA
IMGVR_UViG_2690316127_000011|2690316127|2690346545|114-95779	IMGVR_UViG_2690316127_000011|2690316127|2690346545|114-95779	Virus	37	30252	30947	+	CDS	K26974	PF05100.16	PF05100	Enterobacteria phage tail tip protein L	Phage minor tail protein L	Enterobacteria phage tail tip protein L	9.88267	10	3.96837	3.54667	FALSE	TRUE	TRUE	9.50222	10	3.78121	3.59051	FALSE	TRUE	TRUE	FALSE	FALSE	TRUE	NA	NA	NA	NA
IMGVR_UViG_2690316127_000011|2690316127|2690346545|114-95779	IMGVR_UViG_2690316127_000011|2690316127|2690346545|114-95779	Virus	40	32289	43472	+	CDS	K26977	PF13550.10	PF13550	Enterobacteria phage tip attachment protein J	Putative phage tail protein	Enterobacteria phage tip attachment protein J	9.88267	10	3.96837	3.95386	FALSE	TRUE	FALSE	9.50222	10	3.78121	4.12898	FALSE	TRUE	FALSE	FALSE	FALSE	TRUE	NA	NA	NA	NA
IMGVR_UViG_2690316127_000011|2690316127|2690346545|114-95779	IMGVR_UViG_2690316127_000011|2690316127|2690346545|114-95779	Virus	46	45648	46286	+	CDS	K01185	PF00959.23	PF00959	lysozyme	Phage lysozyme	lysozyme	9.88267	10	3.96837	4.43995	FALSE	TRUE	FALSE	9.50222	10	3.78121	4.26288	FALSE	TRUE	FALSE	FALSE	TRUE	FALSE	FALSE	FALSE	FALSE	FALSE
IMGVR_UViG_2690316127_000011|2690316127|2690346545|114-95779	IMGVR_UViG_2690316127_000011|2690316127|2690346545|114-95779	Virus	50	49815	51218	+	CDS	K26878	PF03796.19	PF03796	Bacillus phage helicase DnaB-like	DnaB-like helicase C terminal domain	Bacillus phage helicase DnaB-like	9.88267	10	3.96837	4.1442	FALSE	TRUE	FALSE	9.50222	10	3.78121	4.55826	FALSE	TRUE	FALSE	FALSE	TRUE	FALSE	FALSE	FALSE	FALSE	FALSE
IMGVR_UViG_2690316127_000011|2690316127|2690346545|114-95779	IMGVR_UViG_2690316127_000011|2690316127|2690346545|114-95779	Virus	51	51306	52400	+	CDS	K02316	PF08275.15	PF08275	DNA primase	DNA primase catalytic core, N-terminal domain	DNA primase	9.88267	10	3.96837	4.50537	FALSE	TRUE	FALSE	9.50222	10	3.78121	3.21906	FALSE	TRUE	FALSE	FALSE	TRUE	FALSE	FALSE	FALSE	FALSE	FALSE
IMGVR_UViG_2690316146_000001|2690316146|2690348738	IMGVR_UViG_2690316146_000001|2690316146|2690348738	Virus	93	62409	64490	-	CDS	NA	PF20753.1	PF20753	NA	Phage tail C-terminal domain	Phage tail C-terminal domain	9.24536	NA	3.75275	NA	FALSE	FALSE	FALSE	8.83273	5.33	3.63846	2.72673	TRUE	TRUE	FALSE	FALSE	FALSE	TRUE	NA	NA	NA	NA
IMGVR_UViG_2690316146_000001|2690316146|2690348738	IMGVR_UViG_2690316146_000001|2690316146|2690348738	Virus	94	64512	72785	-	CDS	K21472	PF18013.5	PF18013	peptidoglycan LD-endopeptidase LytH	Phage tail lysozyme	peptidoglycan LD-endopeptidase LytH	9.24536	10	3.75275	3.95347	FALSE	FALSE	FALSE	8.83273	10	3.63846	3.81677	FALSE	FALSE	FALSE	FALSE	FALSE	TRUE	NA	NA	NA	NA
IMGVR_UViG_2690316146_000001|2690316146|2690348738	IMGVR_UViG_2690316146_000001|2690316146|2690348738	Virus	109	83761	85560	-	CDS	NA	PF03237.19	PF03237	NA	Terminase large subunit, T4likevirus-type, N-terminal	Terminase large subunit, T4likevirus-type, N-terminal	9.24536	NA	3.75275	NA	FALSE	FALSE	FALSE	8.83273	10	3.63846	4.56614	FALSE	TRUE	FALSE	FALSE	FALSE	TRUE	NA	NA	NA	NA
IMGVR_UViG_2690316146_000001|2690316146|2690348738	IMGVR_UViG_2690316146_000001|2690316146|2690348738	Virus	138	112884	114416	+	CDS	K02314	PF03796.19	PF03796	replicative DNA helicase	DnaB-like helicase C terminal domain	replicative DNA helicase	9.24536	10	3.75275	4.62717	FALSE	TRUE	FALSE	8.83273	10	3.63846	4.55826	FALSE	TRUE	FALSE	FALSE	TRUE	FALSE	FALSE	FALSE	FALSE	FALSE
IMGVR_UViG_2690316250_000006|2690316250|2690364132	IMGVR_UViG_2690316250_000006|2690316250|2690364132	Virus	18	11643	12887	+	CDS	K06909	PF17289.6	PF17289	phage terminase large subunit	Terminase RNaseH-like domain	phage terminase large subunit	9.85281	10	3.90196	4.82687	FALSE	FALSE	FALSE	9.58721	10	3.71954	4.3532	FALSE	TRUE	FALSE	FALSE	FALSE	TRUE	NA	NA	NA	NA
IMGVR_UViG_2690316250_000006|2690316250|2690364132	IMGVR_UViG_2690316250_000006|2690316250|2690364132	Virus	21	15699	16601	+	CDS	NA	PF20911.1	PF20911	NA	Major capsid protein GP7	Major capsid protein GP7	9.85281	NA	3.90196	NA	FALSE	FALSE	FALSE	9.58721	10	3.71954	3.63819	FALSE	TRUE	TRUE	FALSE	FALSE	TRUE	NA	NA	NA	NA
IMGVR_UViG_2690316250_000006|2690316250|2690364132	IMGVR_UViG_2690316250_000006|2690316250|2690364132	Virus	26	18800	19189	+	CDS	NA	PF12691.11	PF12691	NA	Bacteriophage minor capsid protein	Bacteriophage minor capsid protein	9.85281	NA	3.90196	NA	FALSE	FALSE	FALSE	9.58721	10	3.71954	3.40705	FALSE	TRUE	TRUE	FALSE	FALSE	TRUE	NA	NA	NA	NA
IMGVR_UViG_2690316250_000006|2690316250|2690364132	IMGVR_UViG_2690316250_000006|2690316250|2690364132	Virus	27	19190	19690	+	CDS	NA	PF04883.16	PF04883	NA	Bacteriophage HK97-gp10, putative tail-component	Bacteriophage HK97-gp10, putative tail-component	9.85281	NA	3.90196	NA	FALSE	FALSE	FALSE	9.58721	10	3.71954	3.8408	FALSE	TRUE	TRUE	FALSE	FALSE	TRUE	NA	NA	NA	NA
IMGVR_UViG_2690316250_000006|2690316250|2690364132	IMGVR_UViG_2690316250_000006|2690316250|2690364132	Virus	32	26831	27160	+	CDS	K26973	PF05939.17	PF05939	Enterobacteria phage tail tip protein M	Phage minor tail protein	Enterobacteria phage tail tip protein M	9.85281	10	3.90196	3.45667	FALSE	FALSE	FALSE	9.58721	10	3.71954	3.5557	FALSE	TRUE	TRUE	FALSE	FALSE	TRUE	NA	NA	NA	NA
IMGVR_UViG_2690316250_000006|2690316250|2690364132	IMGVR_UViG_2690316250_000006|2690316250|2690364132	Virus	33	27169	27879	+	CDS	K26974	PF05100.16	PF05100	Enterobacteria phage tail tip protein L	Phage minor tail protein L	Enterobacteria phage tail tip protein L	9.85281	10	3.90196	3.54667	FALSE	TRUE	TRUE	9.58721	10	3.71954	3.59051	FALSE	TRUE	TRUE	FALSE	FALSE	TRUE	NA	NA	NA	NA
IMGVR_UViG_2690316250_000006|2690316250|2690364132	IMGVR_UViG_2690316250_000006|2690316250|2690364132	Virus	36	29203	40878	+	CDS	K26977	PF13550.10	PF13550	Enterobacteria phage tip attachment protein J	Putative phage tail protein	Enterobacteria phage tip attachment protein J	9.85281	10	3.90196	3.95386	FALSE	TRUE	FALSE	9.58721	10	3.71954	4.12898	FALSE	TRUE	FALSE	FALSE	FALSE	TRUE	NA	NA	NA	NA
IMGVR_UViG_2690316250_000006|2690316250|2690364132	IMGVR_UViG_2690316250_000006|2690316250|2690364132	Virus	46	46176	47573	+	CDS	K26878	PF03796.19	PF03796	Bacillus phage helicase DnaB-like	DnaB-like helicase C terminal domain	Bacillus phage helicase DnaB-like	9.85281	10	3.90196	4.1442	FALSE	TRUE	FALSE	9.58721	10	3.71954	4.55826	FALSE	TRUE	FALSE	FALSE	TRUE	FALSE	FALSE	FALSE	FALSE	FALSE
IMGVR_UViG_2690316250_000006|2690316250|2690364132	IMGVR_UViG_2690316250_000006|2690316250|2690364132	Virus	47	47760	48872	+	CDS	K02316	PF08275.15	PF08275	DNA primase	DNA primase catalytic core, N-terminal domain	DNA primase	9.85281	10	3.90196	4.50537	FALSE	TRUE	FALSE	9.58721	10	3.71954	3.21906	FALSE	TRUE	FALSE	FALSE	TRUE	FALSE	FALSE	FALSE	FALSE	FALSE
IMGVR_UViG_2690316301_000001|2690316301|2690372615	IMGVR_UViG_2690316301_000001|2690316301|2690372615	Virus	164	139857	140468	+	CDS	NA	PF03237.19	PF03237	NA	Terminase large subunit, T4likevirus-type, N-terminal	Terminase large subunit, T4likevirus-type, N-terminal	8.54447	NA	3.48306	NA	FALSE	FALSE	FALSE	8.29781	10	3.43296	4.56614	FALSE	TRUE	FALSE	FALSE	FALSE	TRUE	NA	NA	NA	NA
IMGVR_UViG_2690316301_000001|2690316301|2690372615	IMGVR_UViG_2690316301_000001|2690316301|2690372615	Virus	194	163693	165048	+	CDS	NA	PF10145.13	PF10145	NA	Phage-related minor tail protein	Phage-related minor tail protein	8.54447	NA	3.48306	NA	FALSE	FALSE	FALSE	8.29781	10	3.43296	4.6706	FALSE	FALSE	FALSE	FALSE	FALSE	TRUE	NA	NA	NA	NA
IMGVR_UViG_2693429523_000006|2693429523|2693432086	IMGVR_UViG_2693429523_000006|2693429523|2693432086	Virus	69	57459	58799	-	CDS	K26878	PF03796.19	PF03796	Bacillus phage helicase DnaB-like	DnaB-like helicase C terminal domain	Bacillus phage helicase DnaB-like	9.38872	10	3.7123	4.1442	FALSE	TRUE	FALSE	8.79808	10	3.54478	4.55826	FALSE	TRUE	FALSE	FALSE	TRUE	FALSE	FALSE	FALSE	FALSE	FALSE
IMGVR_UViG_2693429523_000006|2693429523|2693432086	IMGVR_UViG_2693429523_000006|2693429523|2693432086	Virus	83	67039	70953	-	CDS	K26778	PF21446.1	PF21446	Straboviridae long-tail fiber protein Gp37	Long-tail fiber proximal subunit, C-terminal domain	Straboviridae long-tail fiber protein Gp37	9.38872	10	3.7123	3.81842	FALSE	TRUE	FALSE	8.79808	10	3.54478	3.0569	FALSE	TRUE	FALSE	FALSE	FALSE	TRUE	NA	NA	NA	NA
IMGVR_UViG_2693429523_000006|2693429523|2693432086	IMGVR_UViG_2693429523_000006|2693429523|2693432086	Virus	84	71047	75771	-	CDS	K26977	PF13550.10	PF13550	Enterobacteria phage tip attachment protein J	Putative phage tail protein	Enterobacteria phage tip attachment protein J	9.38872	10	3.7123	3.95386	FALSE	TRUE	TRUE	8.79808	10	3.54478	4.12898	FALSE	TRUE	TRUE	FALSE	FALSE	TRUE	NA	NA	NA	NA
IMGVR_UViG_2693429523_000006|2693429523|2693432086	IMGVR_UViG_2693429523_000006|2693429523|2693432086	Virus	87	77160	77858	-	CDS	K26974	PF05100.16	PF05100	Enterobacteria phage tail tip protein L	Phage minor tail protein L	Enterobacteria phage tail tip protein L	9.38872	10	3.7123	3.54667	FALSE	TRUE	TRUE	8.79808	10	3.54478	3.59051	FALSE	TRUE	TRUE	FALSE	FALSE	TRUE	NA	NA	NA	NA
IMGVR_UViG_2693429523_000006|2693429523|2693432086	IMGVR_UViG_2693429523_000006|2693429523|2693432086	Virus	88	77941	78276	-	CDS	K26973	PF05939.17	PF05939	Enterobacteria phage tail tip protein M	Phage minor tail protein	Enterobacteria phage tail tip protein M	9.38872	10	3.7123	3.45667	FALSE	TRUE	FALSE	8.79808	10	3.54478	3.5557	FALSE	TRUE	TRUE	FALSE	FALSE	TRUE	NA	NA	NA	NA
IMGVR_UViG_2693429523_000006|2693429523|2693432086	IMGVR_UViG_2693429523_000006|2693429523|2693432086	Virus	93	84433	84816	-	CDS	NA	PF12691.11	PF12691	NA	Bacteriophage minor capsid protein	Bacteriophage minor capsid protein	9.38872	NA	3.7123	NA	FALSE	FALSE	FALSE	8.79808	10	3.54478	3.40705	FALSE	TRUE	TRUE	FALSE	FALSE	TRUE	NA	NA	NA	NA
IMGVR_UViG_2693429523_000006|2693429523|2693432086	IMGVR_UViG_2693429523_000006|2693429523|2693432086	Virus	102	91423	92679	-	CDS	K06909	PF03237.19	PF03237	phage terminase large subunit	Terminase large subunit, T4likevirus-type, N-terminal	phage terminase large subunit	9.38872	10	3.7123	4.82687	FALSE	TRUE	FALSE	8.79808	10	3.54478	4.56614	FALSE	TRUE	FALSE	FALSE	FALSE	TRUE	NA	NA	NA	NA
IMGVR_UViG_2693429668_000006|2693429668|2693457771	IMGVR_UViG_2693429668_000006|2693429668|2693457771	Virus	58	51302	52642	-	CDS	K26878	PF03796.19	PF03796	Bacillus phage helicase DnaB-like	DnaB-like helicase C terminal domain	Bacillus phage helicase DnaB-like	9.71556	10	3.73702	4.1442	FALSE	TRUE	FALSE	8.9787	10	3.59722	4.55826	FALSE	TRUE	FALSE	FALSE	TRUE	FALSE	FALSE	FALSE	FALSE	FALSE
IMGVR_UViG_2693429668_000006|2693429668|2693457771	IMGVR_UViG_2693429668_000006|2693429668|2693457771	Virus	68	59165	63190	-	CDS	K05636	PF21446.1	PF21446	laminin, beta 1	Long-tail fiber proximal subunit, C-terminal domain	laminin, beta 1	9.71556	10	3.73702	3.8512	FALSE	TRUE	FALSE	8.9787	10	3.59722	3.0569	FALSE	TRUE	FALSE	FALSE	FALSE	TRUE	NA	NA	NA	NA
IMGVR_UViG_2693429668_000006|2693429668|2693457771	IMGVR_UViG_2693429668_000006|2693429668|2693457771	Virus	69	63284	68011	-	CDS	K26977	PF13550.10	PF13550	Enterobacteria phage tip attachment protein J	Putative phage tail protein	Enterobacteria phage tip attachment protein J	9.71556	10	3.73702	3.95386	FALSE	TRUE	FALSE	8.9787	10	3.59722	4.12898	FALSE	TRUE	TRUE	FALSE	FALSE	TRUE	NA	NA	NA	NA
IMGVR_UViG_2693429668_000006|2693429668|2693457771	IMGVR_UViG_2693429668_000006|2693429668|2693457771	Virus	72	69400	70098	-	CDS	K26974	PF05100.16	PF05100	Enterobacteria phage tail tip protein L	Phage minor tail protein L	Enterobacteria phage tail tip protein L	9.71556	10	3.73702	3.54667	FALSE	TRUE	TRUE	8.9787	10	3.59722	3.59051	FALSE	TRUE	TRUE	FALSE	FALSE	TRUE	NA	NA	NA	NA
IMGVR_UViG_2693429668_000006|2693429668|2693457771	IMGVR_UViG_2693429668_000006|2693429668|2693457771	Virus	73	70181	70516	-	CDS	K26973	PF05939.17	PF05939	Enterobacteria phage tail tip protein M	Phage minor tail protein	Enterobacteria phage tail tip protein M	9.71556	10	3.73702	3.45667	FALSE	TRUE	FALSE	8.9787	10	3.59722	3.5557	FALSE	TRUE	TRUE	FALSE	FALSE	TRUE	NA	NA	NA	NA
IMGVR_UViG_2693429668_000006|2693429668|2693457771	IMGVR_UViG_2693429668_000006|2693429668|2693457771	Virus	78	76664	77047	-	CDS	NA	PF12691.11	PF12691	NA	Bacteriophage minor capsid protein	Bacteriophage minor capsid protein	9.71556	NA	3.73702	NA	FALSE	FALSE	FALSE	8.9787	10	3.59722	3.40705	FALSE	TRUE	TRUE	FALSE	FALSE	TRUE	NA	NA	NA	NA
IMGVR_UViG_2693429668_000006|2693429668|2693457771	IMGVR_UViG_2693429668_000006|2693429668|2693457771	Virus	87	83654	84910	-	CDS	K06909	PF03237.19	PF03237	phage terminase large subunit	Terminase large subunit, T4likevirus-type, N-terminal	phage terminase large subunit	9.71556	10	3.73702	4.82687	FALSE	TRUE	FALSE	8.9787	10	3.59722	4.56614	FALSE	TRUE	FALSE	FALSE	FALSE	TRUE	NA	NA	NA	NA
IMGVR_UViG_2693429711_000003|2693429711|2693464062	IMGVR_UViG_2693429711_000003|2693429711|2693464062	Virus	48	39830	40924	-	CDS	K02316	PF08275.15	PF08275	DNA primase	DNA primase catalytic core, N-terminal domain	DNA primase	9.39216	10	3.82206	4.50537	FALSE	TRUE	FALSE	8.97244	10	3.6225	3.21906	FALSE	TRUE	FALSE	FALSE	TRUE	FALSE	FALSE	FALSE	FALSE	FALSE
IMGVR_UViG_2693429711_000003|2693429711|2693464062	IMGVR_UViG_2693429711_000003|2693429711|2693464062	Virus	49	41012	42415	-	CDS	K26878	PF03796.19	PF03796	Bacillus phage helicase DnaB-like	DnaB-like helicase C terminal domain	Bacillus phage helicase DnaB-like	9.39216	10	3.82206	4.1442	FALSE	TRUE	FALSE	8.97244	10	3.6225	4.55826	FALSE	TRUE	FALSE	FALSE	TRUE	FALSE	FALSE	FALSE	FALSE	FALSE
IMGVR_UViG_2693429711_000003|2693429711|2693464062	IMGVR_UViG_2693429711_000003|2693429711|2693464062	Virus	53	45951	46589	-	CDS	K01185	PF00959.23	PF00959	lysozyme	Phage lysozyme	lysozyme	9.39216	10	3.82206	4.43995	FALSE	TRUE	FALSE	8.97244	10	3.6225	4.26288	FALSE	TRUE	FALSE	FALSE	TRUE	FALSE	FALSE	FALSE	FALSE	FALSE
IMGVR_UViG_2693429711_000003|2693429711|2693464062	IMGVR_UViG_2693429711_000003|2693429711|2693464062	Virus	58	48530	60601	-	CDS	K26977	PF13550.10	PF13550	Enterobacteria phage tip attachment protein J	Putative phage tail protein	Enterobacteria phage tip attachment protein J	9.39216	10	3.82206	3.95386	FALSE	TRUE	FALSE	8.97244	10	3.6225	4.12898	FALSE	TRUE	FALSE	FALSE	FALSE	TRUE	NA	NA	NA	NA
IMGVR_UViG_2693429711_000003|2693429711|2693464062	IMGVR_UViG_2693429711_000003|2693429711|2693464062	Virus	61	61943	62638	-	CDS	K26974	PF05100.16	PF05100	Enterobacteria phage tail tip protein L	Phage minor tail protein L	Enterobacteria phage tail tip protein L	9.39216	10	3.82206	3.54667	FALSE	TRUE	TRUE	8.97244	10	3.6225	3.59051	FALSE	TRUE	TRUE	FALSE	FALSE	TRUE	NA	NA	NA	NA
IMGVR_UViG_2693429711_000003|2693429711|2693464062	IMGVR_UViG_2693429711_000003|2693429711|2693464062	Virus	62	62638	62964	-	CDS	K26973	PF05939.17	PF05939	Enterobacteria phage tail tip protein M	Phage minor tail protein	Enterobacteria phage tail tip protein M	9.39216	10	3.82206	3.45667	FALSE	FALSE	FALSE	8.97244	10	3.6225	3.5557	FALSE	TRUE	TRUE	FALSE	FALSE	TRUE	NA	NA	NA	NA
IMGVR_UViG_2693429711_000003|2693429711|2693464062	IMGVR_UViG_2693429711_000003|2693429711|2693464062	Virus	68	70566	70952	-	CDS	NA	PF12691.11	PF12691	NA	Bacteriophage minor capsid protein	Bacteriophage minor capsid protein	9.39216	NA	3.82206	NA	FALSE	FALSE	FALSE	8.97244	10	3.6225	3.40705	FALSE	TRUE	TRUE	FALSE	FALSE	TRUE	NA	NA	NA	NA
IMGVR_UViG_2693429711_000003|2693429711|2693464062	IMGVR_UViG_2693429711_000003|2693429711|2693464062	Virus	73	73393	74295	-	CDS	NA	PF20911.1	PF20911	NA	Major capsid protein GP7	Major capsid protein GP7	9.39216	NA	3.82206	NA	FALSE	FALSE	FALSE	8.97244	10	3.6225	3.63819	FALSE	TRUE	TRUE	FALSE	FALSE	TRUE	NA	NA	NA	NA
IMGVR_UViG_2693429711_000003|2693429711|2693464062	IMGVR_UViG_2693429711_000003|2693429711|2693464062	Virus	76	77069	78313	-	CDS	K06909	PF04466.17	PF04466	phage terminase large subunit	Phage terminase large subunit	phage terminase large subunit	9.39216	10	3.82206	4.82687	FALSE	FALSE	FALSE	8.97244	10	3.6225	4.36384	FALSE	TRUE	FALSE	FALSE	FALSE	TRUE	NA	NA	NA	NA
IMGVR_UViG_2693429751_000003|2693429751|2693469501|3063-62298	IMGVR_UViG_2693429751_000003|2693429751|2693469501|3063-62298	Virus	5	2652	4445	-	CDS	K02335	PF00476.24	PF00476	DNA polymerase I	DNA polymerase family A	DNA polymerase I	9.74133	10	3.95143	4.66714	FALSE	TRUE	FALSE	9.29545	10	3.90068	4.58932	FALSE	TRUE	FALSE	FALSE	TRUE	FALSE	FALSE	FALSE	FALSE	FALSE
IMGVR_UViG_2693429751_000003|2693429751|2693469501|3063-62298	IMGVR_UViG_2693429751_000003|2693429751|2693469501|3063-62298	Virus	26	16770	18335	+	CDS	NA	PF20441.2	PF20441	NA	Terminase large subunit, endonuclease domain	Terminase large subunit, endonuclease domain	9.74133	NA	3.95143	NA	FALSE	FALSE	FALSE	9.29545	10	3.90068	4.33558	FALSE	TRUE	FALSE	FALSE	FALSE	TRUE	NA	NA	NA	NA
IMGVR_UViG_2693429751_000003|2693429751|2693469501|3063-62298	IMGVR_UViG_2693429751_000003|2693429751|2693469501|3063-62298	Virus	27	18348	19769	+	CDS	NA	PF05133.18	PF05133	NA	Phage portal protein, SPP1 Gp6-like	Phage portal protein, SPP1 Gp6-like	9.74133	NA	3.95143	NA	FALSE	FALSE	FALSE	9.29545	10	3.90068	4.24485	FALSE	TRUE	FALSE	FALSE	FALSE	TRUE	NA	NA	NA	NA
IMGVR_UViG_2693429751_000003|2693429751|2693469501|3063-62298	IMGVR_UViG_2693429751_000003|2693429751|2693469501|3063-62298	Virus	39	30617	31606	+	CDS	NA	PF05709.15	PF05709	NA	Phage tail protein RIFT-related domain	Phage tail protein RIFT-related domain	9.74133	NA	3.95143	NA	FALSE	FALSE	FALSE	9.29545	10	3.90068	3.61162	FALSE	TRUE	FALSE	FALSE	FALSE	TRUE	NA	NA	NA	NA
IMGVR_UViG_2693429827_000001|2693429827|2693478234|741719-809802	IMGVR_UViG_2693429827_000001|2693429827|2693478234|741719-809802	Virus	20	13498	15522	-	CDS	NA	PF10145.13	PF10145	NA	Phage-related minor tail protein	Phage-related minor tail protein	10	NA	4.11742	NA	FALSE	FALSE	FALSE	9.88226	10	4.0142	4.6706	FALSE	TRUE	FALSE	FALSE	FALSE	TRUE	NA	NA	NA	NA
IMGVR_UViG_2693429827_000001|2693429827|2693478234|741719-809802	IMGVR_UViG_2693429827_000001|2693429827|2693478234|741719-809802	Virus	21	15746	16114	-	CDS	NA	PF08890.15	PF08890	NA	Phage XkdN-like tail assembly chaperone protein, TAC	Phage XkdN-like tail assembly chaperone protein, TAC	10	NA	4.11742	NA	FALSE	FALSE	FALSE	9.88226	10	4.0142	3.37383	FALSE	TRUE	TRUE	FALSE	FALSE	TRUE	NA	NA	NA	NA
IMGVR_UViG_2693429827_000001|2693429827|2693478234|741719-809802	IMGVR_UViG_2693429827_000001|2693429827|2693478234|741719-809802	Virus	22	16177	16611	-	CDS	NA	PF09393.14	PF09393	NA	Phage tail tube protein	Phage tail tube protein	10	NA	4.11742	NA	FALSE	FALSE	FALSE	9.88226	10	4.0142	3.3638	FALSE	TRUE	TRUE	FALSE	FALSE	TRUE	NA	NA	NA	NA
IMGVR_UViG_2693429827_000001|2693429827|2693478234|741719-809802	IMGVR_UViG_2693429827_000001|2693429827|2693478234|741719-809802	Virus	23	16623	17663	-	CDS	NA	PF04984.18	PF04984	NA	Phage tail sheath protein subtilisin-like domain	Phage tail sheath protein subtilisin-like domain	10	NA	4.11742	NA	FALSE	FALSE	FALSE	9.88226	10	4.0142	4.04673	FALSE	TRUE	TRUE	FALSE	FALSE	TRUE	NA	NA	NA	NA
IMGVR_UViG_2693429827_000001|2693429827|2693478234|741719-809802	IMGVR_UViG_2693429827_000001|2693429827|2693478234|741719-809802	Virus	32	23794	24612	-	CDS	NA	PF06152.15	PF06152	NA	Phage minor capsid protein 2	Phage minor capsid protein 2	10	NA	4.11742	NA	FALSE	FALSE	FALSE	9.88226	10	4.0142	3.8523	FALSE	TRUE	FALSE	FALSE	FALSE	TRUE	NA	NA	NA	NA
IMGVR_UViG_2693429827_000001|2693429827|2693478234|741719-809802	IMGVR_UViG_2693429827_000001|2693429827|2693478234|741719-809802	Virus	72	50668	52932	-	CDS	K02335	PF00476.24	PF00476	DNA polymerase I	DNA polymerase family A	DNA polymerase I	10	10	4.11742	4.66714	FALSE	TRUE	FALSE	9.88226	10	4.0142	4.58932	FALSE	TRUE	FALSE	FALSE	TRUE	FALSE	FALSE	FALSE	FALSE	FALSE
IMGVR_UViG_2693429827_000003|2693429827|2693478235|94078-206497	IMGVR_UViG_2693429827_000003|2693429827|2693478235|94078-206497	Virus	72	46126	55242	+	CDS	K06240	PF10145.13	PF10145	laminin, alpha 3/5	Phage-related minor tail protein	laminin, alpha 3/5	10	10	3.94092	3.78916	FALSE	FALSE	FALSE	9.92545	10	3.94571	4.6706	FALSE	FALSE	FALSE	FALSE	FALSE	TRUE	NA	NA	NA	NA
IMGVR_UViG_2693429827_000003|2693429827|2693478235|94078-206497	IMGVR_UViG_2693429827_000003|2693429827|2693478235|94078-206497	Virus	94	86159	87415	+	CDS	K02314	PF03796.19	PF03796	replicative DNA helicase	DnaB-like helicase C terminal domain	replicative DNA helicase	10	10	3.94092	4.62717	FALSE	TRUE	FALSE	9.92545	10	3.94571	4.55826	FALSE	TRUE	FALSE	FALSE	TRUE	FALSE	FALSE	FALSE	FALSE	FALSE
IMGVR_UViG_2693429827_000003|2693429827|2693478235|94078-206497	IMGVR_UViG_2693429827_000003|2693429827|2693478235|94078-206497	Virus	106	96124	98364	+	CDS	K02335	PF00476.24	PF00476	DNA polymerase I	DNA polymerase family A	DNA polymerase I	10	10	3.94092	4.66714	FALSE	TRUE	FALSE	9.92545	10	3.94571	4.58932	FALSE	TRUE	FALSE	FALSE	TRUE	FALSE	FALSE	FALSE	FALSE	FALSE
IMGVR_UViG_2693429857_000002|2693429857|2693479428|172-64186	IMGVR_UViG_2693429857_000002|2693429857|2693479428|172-64186	Virus	48	28701	29246	+	CDS	K07474	PF03592.20	PF03592	phage terminase small subunit	Terminase small subunit	phage terminase small subunit	9.43071	10	4.08176	4.27889	FALSE	TRUE	FALSE	8.9144	10	3.81644	4.18568	FALSE	TRUE	FALSE	FALSE	FALSE	TRUE	NA	NA	NA	NA
IMGVR_UViG_2693429857_000002|2693429857|2693479428|172-64186	IMGVR_UViG_2693429857_000002|2693429857|2693479428|172-64186	Virus	49	29308	31323	+	CDS	K06909	PF04466.17	PF04466	phage terminase large subunit	Phage terminase large subunit	phage terminase large subunit	9.43071	10	4.08176	4.82687	FALSE	TRUE	FALSE	8.9144	10	3.81644	4.36384	FALSE	TRUE	TRUE	FALSE	FALSE	TRUE	NA	NA	NA	NA
IMGVR_UViG_2693429857_000002|2693429857|2693479428|172-64186	IMGVR_UViG_2693429857_000002|2693429857|2693479428|172-64186	Virus	50	31450	32895	+	CDS	NA	PF04860.16	PF04860	NA	Phage portal protein	Phage portal protein	9.43071	NA	4.08176	NA	FALSE	FALSE	FALSE	8.9144	10	3.81644	4.70095	FALSE	TRUE	TRUE	FALSE	FALSE	TRUE	NA	NA	NA	NA
IMGVR_UViG_2693429857_000002|2693429857|2693479428|172-64186	IMGVR_UViG_2693429857_000002|2693429857|2693479428|172-64186	Virus	52	33928	35505	+	CDS	NA	PF05065.17	PF05065	NA	Phage capsid family	Phage capsid family	9.43071	NA	4.08176	NA	FALSE	FALSE	FALSE	8.9144	10	3.81644	4.61719	FALSE	TRUE	TRUE	FALSE	FALSE	TRUE	NA	NA	NA	NA
IMGVR_UViG_2693429857_000002|2693429857|2693479428|172-64186	IMGVR_UViG_2693429857_000002|2693429857|2693479428|172-64186	Virus	60	38806	42717	+	CDS	K20283	PF10145.13	PF10145	golgin subfamily A member 4	Phage-related minor tail protein	golgin subfamily A member 4	9.43071	10	4.08176	4.0739	FALSE	TRUE	FALSE	8.9144	10	3.81644	4.6706	FALSE	TRUE	FALSE	FALSE	FALSE	TRUE	NA	NA	NA	NA
IMGVR_UViG_2693429897_000002|2693429897|2693480999|125163-201779	IMGVR_UViG_2693429897_000002|2693429897|2693480999|125163-201779	Virus	15	16099	16617	+	CDS	NA	PF05119.16	PF05119	NA	Phage terminase, small subunit	Phage terminase, small subunit	8.34281	NA	3.56053	NA	FALSE	FALSE	FALSE	8.33667	10	3.45926	3.99304	FALSE	TRUE	FALSE	FALSE	FALSE	TRUE	NA	NA	NA	NA
IMGVR_UViG_2693429897_000002|2693429897|2693480999|125163-201779	IMGVR_UViG_2693429897_000002|2693429897|2693480999|125163-201779	Virus	24	21265	21822	+	CDS	NA	PF18906.4	PF18906	NA	Phage tail tube protein	Phage tail tube protein	8.34281	NA	3.56053	NA	FALSE	FALSE	FALSE	8.33667	10	3.45926	4.02514	FALSE	TRUE	FALSE	FALSE	FALSE	TRUE	NA	NA	NA	NA
IMGVR_UViG_2693429897_000002|2693429897|2693480999|125163-201779	IMGVR_UViG_2693429897_000002|2693429897|2693480999|125163-201779	Virus	67	54169	56199	+	CDS	K21512	PF05876.16	PF05876	Enterobacteria phage terminase large subunit	Phage terminase large subunit gpA, ATPase domain	Enterobacteria phage terminase large subunit	8.34281	10	3.56053	4.0807	FALSE	TRUE	FALSE	8.33667	10	3.45926	4.17751	FALSE	TRUE	FALSE	FALSE	FALSE	TRUE	NA	NA	NA	NA
IMGVR_UViG_2693429897_000002|2693429897|2693480999|125163-201779	IMGVR_UViG_2693429897_000002|2693429897|2693480999|125163-201779	Virus	69	56408	57934	+	CDS	K26963	PF05136.17	PF05136	Enterobacteria phage portal protein	Phage portal protein, lambda family	Enterobacteria phage portal protein	8.34281	10	3.56053	3.97525	FALSE	TRUE	FALSE	8.33667	10	3.45926	4.16468	FALSE	TRUE	TRUE	FALSE	FALSE	TRUE	NA	NA	NA	NA
IMGVR_UViG_2693429897_000002|2693429897|2693480999|125163-201779	IMGVR_UViG_2693429897_000002|2693429897|2693480999|125163-201779	Virus	77	62492	63430	+	CDS	NA	PF18906.4	PF18906	NA	Phage tail tube protein	Phage tail tube protein	8.34281	NA	3.56053	NA	FALSE	FALSE	FALSE	8.33667	10	3.45926	4.02514	FALSE	TRUE	TRUE	FALSE	FALSE	TRUE	NA	NA	NA	NA
IMGVR_UViG_2693429897_000002|2693429897|2693480999|125163-201779	IMGVR_UViG_2693429897_000002|2693429897|2693480999|125163-201779	Virus	80	64090	66252	+	CDS	NA	PF09718.14	PF09718	NA	Lambda phage tail tape-measure protein (Tape_meas_lam_C)	Lambda phage tail tape-measure protein (Tape_meas_lam_C)	8.34281	NA	3.56053	NA	FALSE	FALSE	FALSE	8.33667	10	3.45926	3.85878	FALSE	TRUE	FALSE	FALSE	FALSE	TRUE	NA	NA	NA	NA
IMGVR_UViG_2693429897_000002|2693429897|2693480999|125163-201779	IMGVR_UViG_2693429897_000002|2693429897|2693480999|125163-201779	Virus	84	67351	67998	+	CDS	K01185	PF00959.23	PF00959	lysozyme	Phage lysozyme	lysozyme	8.34281	10	3.56053	4.43995	FALSE	TRUE	FALSE	8.33667	10	3.45926	4.26288	FALSE	TRUE	FALSE	FALSE	TRUE	FALSE	FALSE	FALSE	FALSE	FALSE
IMGVR_UViG_2693430034_000001|2693430034|2693495160|8210819-8338450	IMGVR_UViG_2693430034_000001|2693430034|2693495160|8210819-8338450	Virus	34	21015	21236	-	CDS	NA	PF05489.16	PF05489	NA	Phage Tail Protein X	Phage Tail Protein X	9.69182	NA	3.79706	NA	FALSE	FALSE	FALSE	8.72024	10	3.59208	3.58218	FALSE	TRUE	FALSE	FALSE	FALSE	TRUE	NA	NA	NA	NA
IMGVR_UViG_2693430034_000001|2693430034|2693495160|8210819-8338450	IMGVR_UViG_2693430034_000001|2693430034|2693495160|8210819-8338450	Virus	36	21800	25228	-	CDS	NA	PF10145.13	PF10145	NA	Phage-related minor tail protein	Phage-related minor tail protein	9.69182	NA	3.79706	NA	FALSE	FALSE	FALSE	8.72024	10	3.59208	4.6706	FALSE	TRUE	TRUE	FALSE	FALSE	TRUE	NA	NA	NA	NA
IMGVR_UViG_2693430034_000001|2693430034|2693495160|8210819-8338450	IMGVR_UViG_2693430034_000001|2693430034|2693495160|8210819-8338450	Virus	37	25426	25704	-	CDS	NA	PF10109.13	PF10109	NA	Phage tail assembly chaperone proteins, E, or 41 or 14	Phage tail assembly chaperone proteins, E, or 41 or 14	9.69182	NA	3.79706	NA	FALSE	FALSE	FALSE	8.72024	10	3.59208	3.70441	FALSE	TRUE	TRUE	FALSE	FALSE	TRUE	NA	NA	NA	NA
IMGVR_UViG_2693430034_000001|2693430034|2693495160|8210819-8338450	IMGVR_UViG_2693430034_000001|2693430034|2693495160|8210819-8338450	Virus	38	25788	26312	-	CDS	K06908	PF04985.18	PF04985	Bacteriophage tail tube protein	Phage tail tube protein FII	Bacteriophage tail tube protein	9.69182	10	3.79706	3.71533	FALSE	TRUE	TRUE	8.72024	10	3.59208	3.70415	FALSE	TRUE	TRUE	FALSE	FALSE	TRUE	NA	NA	NA	NA
IMGVR_UViG_2693430034_000001|2693430034|2693495160|8210819-8338450	IMGVR_UViG_2693430034_000001|2693430034|2693495160|8210819-8338450	Virus	39	26411	27838	-	CDS	K06907	PF04984.18	PF04984	Bacteriophage tail sheath protein	Phage tail sheath protein subtilisin-like domain	Bacteriophage tail sheath protein	9.69182	10	3.79706	4.11534	FALSE	TRUE	FALSE	8.72024	10	3.59208	4.04673	FALSE	TRUE	TRUE	FALSE	FALSE	TRUE	NA	NA	NA	NA
IMGVR_UViG_2693430034_000001|2693430034|2693495160|8210819-8338450	IMGVR_UViG_2693430034_000001|2693430034|2693495160|8210819-8338450	Virus	46	33313	34542	-	CDS	NA	PF09684.14	PF09684	NA	Phage tail protein (Tail_P2_I)	Phage tail protein (Tail_P2_I)	9.69182	NA	3.79706	NA	FALSE	FALSE	FALSE	8.72024	10	3.59208	3.8253	FALSE	TRUE	TRUE	FALSE	FALSE	TRUE	NA	NA	NA	NA
IMGVR_UViG_2693430034_000001|2693430034|2693495160|8210819-8338450	IMGVR_UViG_2693430034_000001|2693430034|2693495160|8210819-8338450	Virus	56	39814	40794	-	CDS	NA	PF20036.3	PF20036	NA	Major capsid protein 13-like	Major capsid protein 13-like	9.69182	NA	3.79706	NA	FALSE	FALSE	FALSE	8.72024	10	3.59208	3.22531	FALSE	TRUE	TRUE	FALSE	FALSE	TRUE	NA	NA	NA	NA
IMGVR_UViG_2693430034_000001|2693430034|2693495160|8210819-8338450	IMGVR_UViG_2693430034_000001|2693430034|2693495160|8210819-8338450	Virus	62	44633	46096	-	CDS	NA	PF17289.6	PF17289	NA	Terminase RNaseH-like domain	Terminase RNaseH-like domain	9.69182	NA	3.79706	NA	FALSE	FALSE	FALSE	8.72024	10	3.59208	4.3532	FALSE	TRUE	FALSE	FALSE	FALSE	TRUE	NA	NA	NA	NA
IMGVR_UViG_2693430034_000001|2693430034|2693495160|8210819-8338450	IMGVR_UViG_2693430034_000001|2693430034|2693495160|8210819-8338450	Virus	164	97269	98822	+	CDS	K17680	PF03796.19	PF03796	twinkle protein	DnaB-like helicase C terminal domain	twinkle protein	9.69182	10	3.79706	4.54882	FALSE	TRUE	FALSE	8.72024	10	3.59208	4.55826	FALSE	TRUE	FALSE	FALSE	TRUE	FALSE	FALSE	FALSE	FALSE	FALSE
IMGVR_UViG_2695420402_000001|2695420402|2695427582	IMGVR_UViG_2695420402_000001|2695420402|2695427582	Virus	38	31860	33200	-	CDS	K26878	PF03796.19	PF03796	Bacillus phage helicase DnaB-like	DnaB-like helicase C terminal domain	Bacillus phage helicase DnaB-like	9.76	10	3.82449	4.1442	FALSE	TRUE	FALSE	8.65646	10	3.5154	4.55826	FALSE	TRUE	FALSE	FALSE	TRUE	FALSE	FALSE	FALSE	FALSE	FALSE
IMGVR_UViG_2695420402_000001|2695420402|2695427582	IMGVR_UViG_2695420402_000001|2695420402|2695427582	Virus	49	40270	52440	-	CDS	K26977	PF13550.10	PF13550	Enterobacteria phage tip attachment protein J	Putative phage tail protein	Enterobacteria phage tip attachment protein J	9.76	10	3.82449	3.95386	FALSE	TRUE	FALSE	8.65646	10	3.5154	4.12898	FALSE	TRUE	FALSE	FALSE	FALSE	TRUE	NA	NA	NA	NA
IMGVR_UViG_2695420402_000001|2695420402|2695427582	IMGVR_UViG_2695420402_000001|2695420402|2695427582	Virus	52	53846	54544	-	CDS	K26974	PF05100.16	PF05100	Enterobacteria phage tail tip protein L	Phage minor tail protein L	Enterobacteria phage tail tip protein L	9.76	10	3.82449	3.54667	FALSE	TRUE	TRUE	8.65646	10	3.5154	3.59051	FALSE	TRUE	TRUE	FALSE	FALSE	TRUE	NA	NA	NA	NA
IMGVR_UViG_2695420402_000001|2695420402|2695427582	IMGVR_UViG_2695420402_000001|2695420402|2695427582	Virus	53	54631	54966	-	CDS	K26973	PF05939.17	PF05939	Enterobacteria phage tail tip protein M	Phage minor tail protein	Enterobacteria phage tail tip protein M	9.76	10	3.82449	3.45667	FALSE	TRUE	FALSE	8.65646	10	3.5154	3.5557	FALSE	TRUE	TRUE	FALSE	FALSE	TRUE	NA	NA	NA	NA
IMGVR_UViG_2695420402_000001|2695420402|2695427582	IMGVR_UViG_2695420402_000001|2695420402|2695427582	Virus	58	61096	61488	-	CDS	NA	PF12691.11	PF12691	NA	Bacteriophage minor capsid protein	Bacteriophage minor capsid protein	9.76	NA	3.82449	NA	FALSE	FALSE	FALSE	8.65646	10	3.5154	3.40705	FALSE	TRUE	TRUE	FALSE	FALSE	TRUE	NA	NA	NA	NA
IMGVR_UViG_2695420402_000001|2695420402|2695427582	IMGVR_UViG_2695420402_000001|2695420402|2695427582	Virus	67	67652	68908	-	CDS	K06909	PF03237.19	PF03237	phage terminase large subunit	Terminase large subunit, T4likevirus-type, N-terminal	phage terminase large subunit	9.76	10	3.82449	4.82687	FALSE	TRUE	FALSE	8.65646	10	3.5154	4.56614	FALSE	TRUE	FALSE	FALSE	FALSE	TRUE	NA	NA	NA	NA
IMGVR_UViG_2695420415_000003|2695420415|2695429580	IMGVR_UViG_2695420415_000003|2695420415|2695429580	Virus	4	1581	2291	-	CDS	K26974	PF05100.16	PF05100	Enterobacteria phage tail tip protein L	Phage minor tail protein L	Enterobacteria phage tail tip protein L	9.85281	10	3.90196	3.54667	FALSE	TRUE	TRUE	9.58721	10	3.71954	3.59051	FALSE	TRUE	FALSE	FALSE	FALSE	TRUE	NA	NA	NA	NA
IMGVR_UViG_2695420415_000003|2695420415|2695429580	IMGVR_UViG_2695420415_000003|2695420415|2695429580	Virus	5	2300	2629	-	CDS	K26973	PF05939.17	PF05939	Enterobacteria phage tail tip protein M	Phage minor tail protein	Enterobacteria phage tail tip protein M	9.85281	10	3.90196	3.45667	FALSE	FALSE	FALSE	9.58721	10	3.71954	3.5557	FALSE	TRUE	TRUE	FALSE	FALSE	TRUE	NA	NA	NA	NA
IMGVR_UViG_2695420415_000003|2695420415|2695429580	IMGVR_UViG_2695420415_000003|2695420415|2695429580	Virus	10	9771	10271	-	CDS	NA	PF04883.16	PF04883	NA	Bacteriophage HK97-gp10, putative tail-component	Bacteriophage HK97-gp10, putative tail-component	9.85281	NA	3.90196	NA	FALSE	FALSE	FALSE	9.58721	10	3.71954	3.8408	FALSE	TRUE	TRUE	FALSE	FALSE	TRUE	NA	NA	NA	NA
IMGVR_UViG_2695420415_000003|2695420415|2695429580	IMGVR_UViG_2695420415_000003|2695420415|2695429580	Virus	11	10272	10661	-	CDS	NA	PF12691.11	PF12691	NA	Bacteriophage minor capsid protein	Bacteriophage minor capsid protein	9.85281	NA	3.90196	NA	FALSE	FALSE	FALSE	9.58721	10	3.71954	3.40705	FALSE	TRUE	TRUE	FALSE	FALSE	TRUE	NA	NA	NA	NA
IMGVR_UViG_2695420415_000003|2695420415|2695429580	IMGVR_UViG_2695420415_000003|2695420415|2695429580	Virus	16	12860	13762	-	CDS	NA	PF20911.1	PF20911	NA	Major capsid protein GP7	Major capsid protein GP7	9.85281	NA	3.90196	NA	FALSE	FALSE	FALSE	9.58721	10	3.71954	3.63819	FALSE	TRUE	TRUE	FALSE	FALSE	TRUE	NA	NA	NA	NA
IMGVR_UViG_2695420415_000003|2695420415|2695429580	IMGVR_UViG_2695420415_000003|2695420415|2695429580	Virus	19	16574	17818	-	CDS	K06909	PF17289.6	PF17289	phage terminase large subunit	Terminase RNaseH-like domain	phage terminase large subunit	9.85281	10	3.90196	4.82687	FALSE	FALSE	FALSE	9.58721	10	3.71954	4.3532	FALSE	TRUE	FALSE	FALSE	FALSE	TRUE	NA	NA	NA	NA
IMGVR_UViG_2695420415_000003|2695420415|2695429580	IMGVR_UViG_2695420415_000003|2695420415|2695429580	Virus	116	87567	88679	-	CDS	K02316	PF08275.15	PF08275	DNA primase	DNA primase catalytic core, N-terminal domain	DNA primase	9.85281	10	3.90196	4.50537	FALSE	TRUE	FALSE	9.58721	10	3.71954	3.21906	FALSE	TRUE	FALSE	FALSE	TRUE	FALSE	FALSE	FALSE	FALSE	FALSE
IMGVR_UViG_2695420415_000003|2695420415|2695429580	IMGVR_UViG_2695420415_000003|2695420415|2695429580	Virus	117	88866	90263	-	CDS	K26878	PF03796.19	PF03796	Bacillus phage helicase DnaB-like	DnaB-like helicase C terminal domain	Bacillus phage helicase DnaB-like	9.85281	10	3.90196	4.1442	FALSE	TRUE	FALSE	9.58721	10	3.71954	4.55826	FALSE	TRUE	FALSE	FALSE	TRUE	FALSE	FALSE	FALSE	FALSE	FALSE
IMGVR_UViG_2695420415_000003|2695420415|2695429580	IMGVR_UViG_2695420415_000003|2695420415|2695429580	Virus	127	95561	105859	-	CDS	K26977	PF13550.10	PF13550	Enterobacteria phage tip attachment protein J	Putative phage tail protein	Enterobacteria phage tip attachment protein J	9.85281	10	3.90196	3.95386	FALSE	FALSE	FALSE	9.58721	10	3.71954	4.12898	FALSE	FALSE	FALSE	FALSE	FALSE	TRUE	NA	NA	NA	NA
IMGVR_UViG_2695420455_000002|2695420455|2695433682	IMGVR_UViG_2695420455_000002|2695420455|2695433682	Virus	12	10237	11577	+	CDS	K26878	PF03796.19	PF03796	Bacillus phage helicase DnaB-like	DnaB-like helicase C terminal domain	Bacillus phage helicase DnaB-like	9.34108	10	3.72213	4.1442	FALSE	TRUE	FALSE	8.47686	10	3.49584	4.55826	FALSE	TRUE	FALSE	FALSE	TRUE	FALSE	FALSE	FALSE	FALSE	FALSE
IMGVR_UViG_2695420455_000002|2695420455|2695433682	IMGVR_UViG_2695420455_000002|2695420455|2695433682	Virus	99	84543	85799	+	CDS	K06909	PF03237.19	PF03237	phage terminase large subunit	Terminase large subunit, T4likevirus-type, N-terminal	phage terminase large subunit	9.34108	10	3.72213	4.82687	FALSE	TRUE	FALSE	8.47686	10	3.49584	4.56614	FALSE	TRUE	FALSE	FALSE	FALSE	TRUE	NA	NA	NA	NA
IMGVR_UViG_2695420455_000002|2695420455|2695433682	IMGVR_UViG_2695420455_000002|2695420455|2695433682	Virus	108	91963	92355	+	CDS	NA	PF12691.11	PF12691	NA	Bacteriophage minor capsid protein	Bacteriophage minor capsid protein	9.34108	NA	3.72213	NA	FALSE	FALSE	FALSE	8.47686	10	3.49584	3.40705	FALSE	TRUE	TRUE	FALSE	FALSE	TRUE	NA	NA	NA	NA
IMGVR_UViG_2695420455_000002|2695420455|2695433682	IMGVR_UViG_2695420455_000002|2695420455|2695433682	Virus	113	98479	98814	+	CDS	K26973	PF05939.17	PF05939	Enterobacteria phage tail tip protein M	Phage minor tail protein	Enterobacteria phage tail tip protein M	9.34108	10	3.72213	3.45667	FALSE	TRUE	FALSE	8.47686	10	3.49584	3.5557	FALSE	TRUE	TRUE	FALSE	FALSE	TRUE	NA	NA	NA	NA
IMGVR_UViG_2695420455_000002|2695420455|2695433682	IMGVR_UViG_2695420455_000002|2695420455|2695433682	Virus	114	98901	99599	+	CDS	K26974	PF05100.16	PF05100	Enterobacteria phage tail tip protein L	Phage minor tail protein L	Enterobacteria phage tail tip protein L	9.34108	10	3.72213	3.54667	FALSE	TRUE	TRUE	8.47686	10	3.49584	3.59051	FALSE	TRUE	TRUE	FALSE	FALSE	TRUE	NA	NA	NA	NA
IMGVR_UViG_2695420455_000002|2695420455|2695433682	IMGVR_UViG_2695420455_000002|2695420455|2695433682	Virus	117	101005	109884	+	CDS	K26977	PF13550.10	PF13550	Enterobacteria phage tip attachment protein J	Putative phage tail protein	Enterobacteria phage tip attachment protein J	9.34108	10	3.72213	3.95386	FALSE	FALSE	FALSE	8.47686	10	3.49584	4.12898	FALSE	FALSE	FALSE	FALSE	FALSE	TRUE	NA	NA	NA	NA
IMGVR_UViG_2695420571_000019|2695420571|2695448798|87436-153307	IMGVR_UViG_2695420571_000019|2695420571|2695448798|87436-153307	Virus	18	8482	9876	+	CDS	K02314	PF03796.19	PF03796	replicative DNA helicase	DnaB-like helicase C terminal domain	replicative DNA helicase	9.7364	10	4.04066	4.62717	FALSE	TRUE	FALSE	8.89634	10	3.74737	4.55826	FALSE	TRUE	FALSE	FALSE	TRUE	FALSE	FALSE	FALSE	FALSE	FALSE
IMGVR_UViG_2695420571_000019|2695420571|2695448798|87436-153307	IMGVR_UViG_2695420571_000019|2695420571|2695448798|87436-153307	Virus	30	17547	19793	+	CDS	K02335	PF00476.24	PF00476	DNA polymerase I	DNA polymerase family A	DNA polymerase I	9.7364	10	4.04066	4.66714	FALSE	TRUE	FALSE	8.89634	10	3.74737	4.58932	FALSE	TRUE	FALSE	FALSE	TRUE	FALSE	FALSE	FALSE	FALSE	FALSE
IMGVR_UViG_2695420571_000019|2695420571|2695448798|87436-153307	IMGVR_UViG_2695420571_000019|2695420571|2695448798|87436-153307	Virus	64	39357	40919	+	CDS	K26951	PF17289.6	PF17289	Autographiviridae terminase large subunit	Terminase RNaseH-like domain	Autographiviridae terminase large subunit	9.7364	10	4.04066	3.84813	FALSE	FALSE	FALSE	8.89634	10	3.74737	4.3532	FALSE	TRUE	FALSE	FALSE	FALSE	TRUE	NA	NA	NA	NA
IMGVR_UViG_2695420571_000019|2695420571|2695448798|87436-153307	IMGVR_UViG_2695420571_000019|2695420571|2695448798|87436-153307	Virus	65	40981	42519	+	CDS	NA	PF05133.18	PF05133	NA	Phage portal protein, SPP1 Gp6-like	Phage portal protein, SPP1 Gp6-like	9.7364	NA	4.04066	NA	FALSE	FALSE	FALSE	8.89634	10	3.74737	4.24485	FALSE	TRUE	TRUE	FALSE	FALSE	TRUE	NA	NA	NA	NA
IMGVR_UViG_2695420571_000019|2695420571|2695448798|87436-153307	IMGVR_UViG_2695420571_000019|2695420571|2695448798|87436-153307	Virus	75	47456	47941	+	CDS	NA	PF06199.15	PF06199	NA	Phage tail tube protein	Phage tail tube protein	9.7364	NA	4.04066	NA	FALSE	FALSE	FALSE	8.89634	10	3.74737	3.70424	FALSE	TRUE	TRUE	FALSE	FALSE	TRUE	NA	NA	NA	NA
IMGVR_UViG_2695420571_000019|2695420571|2695448798|87436-153307	IMGVR_UViG_2695420571_000019|2695420571|2695448798|87436-153307	Virus	76	48004	48369	+	CDS	NA	PF12363.12	PF12363	NA	Phage tail assembly chaperone protein, TAC	Phage tail assembly chaperone protein, TAC	9.7364	NA	4.04066	NA	FALSE	FALSE	FALSE	8.89634	8.2	3.74737	2.91381	TRUE	TRUE	TRUE	FALSE	FALSE	TRUE	NA	NA	NA	NA
IMGVR_UViG_2695420571_000019|2695420571|2695448798|87436-153307	IMGVR_UViG_2695420571_000019|2695420571|2695448798|87436-153307	Virus	77	48687	51818	+	CDS	NA	PF10145.13	PF10145	NA	Phage-related minor tail protein	Phage-related minor tail protein	9.7364	NA	4.04066	NA	FALSE	FALSE	FALSE	8.89634	10	3.74737	4.6706	FALSE	TRUE	TRUE	FALSE	FALSE	TRUE	NA	NA	NA	NA
IMGVR_UViG_2695420571_000019|2695420571|2695448798|87436-153307	IMGVR_UViG_2695420571_000019|2695420571|2695448798|87436-153307	Virus	78	51818	52642	+	CDS	NA	PF05709.15	PF05709	NA	Phage tail protein RIFT-related domain	Phage tail protein RIFT-related domain	9.7364	NA	4.04066	NA	FALSE	FALSE	FALSE	8.89634	10	3.74737	3.61162	FALSE	TRUE	TRUE	FALSE	FALSE	TRUE	NA	NA	NA	NA
IMGVR_UViG_2695420571_000019|2695420571|2695448798|87436-153307	IMGVR_UViG_2695420571_000019|2695420571|2695448798|87436-153307	Virus	79	52655	54532	+	CDS	K02395	PF06605.15	PF06605	peptidoglycan hydrolase FlgJ	Prophage endopeptidase tail	peptidoglycan hydrolase FlgJ	9.7364	10	4.04066	3.53656	FALSE	FALSE	FALSE	8.89634	10	3.74737	4.0958	FALSE	TRUE	FALSE	FALSE	FALSE	TRUE	NA	NA	NA	NA
IMGVR_UViG_2695420571_000019|2695420571|2695448798|87436-153307	IMGVR_UViG_2695420571_000019|2695420571|2695448798|87436-153307	Virus	81	57123	58490	+	CDS	NA	PF10651.13	PF10651	NA	BppU N-terminal domain	BppU N-terminal domain	9.7364	NA	4.04066	NA	FALSE	FALSE	FALSE	8.89634	10	3.74737	3.47986	FALSE	TRUE	FALSE	FALSE	TRUE	FALSE	FALSE	FALSE	FALSE	FALSE
IMGVR_UViG_2695420588_000003|2695420588|2695450585	IMGVR_UViG_2695420588_000003|2695420588|2695450585	Virus	10	10622	12421	+	CDS	NA	PF03237.19	PF03237	NA	Terminase large subunit, T4likevirus-type, N-terminal	Terminase large subunit, T4likevirus-type, N-terminal	9.21704	NA	3.78299	NA	FALSE	FALSE	FALSE	8.95326	10	3.68662	4.56614	FALSE	TRUE	FALSE	FALSE	FALSE	TRUE	NA	NA	NA	NA
IMGVR_UViG_2695420588_000003|2695420588|2695450585	IMGVR_UViG_2695420588_000003|2695420588|2695450585	Virus	25	23385	31679	+	CDS	K21472	PF18013.5	PF18013	peptidoglycan LD-endopeptidase LytH	Phage tail lysozyme	peptidoglycan LD-endopeptidase LytH	9.21704	10	3.78299	3.95347	FALSE	FALSE	FALSE	8.95326	10	3.68662	3.81677	FALSE	FALSE	FALSE	FALSE	FALSE	TRUE	NA	NA	NA	NA
IMGVR_UViG_2695420588_000003|2695420588|2695450585	IMGVR_UViG_2695420588_000003|2695420588|2695450585	Virus	26	31701	33782	+	CDS	NA	PF20753.1	PF20753	NA	Phage tail C-terminal domain	Phage tail C-terminal domain	9.21704	NA	3.78299	NA	FALSE	FALSE	FALSE	8.95326	5.33	3.68662	2.72673	TRUE	TRUE	FALSE	FALSE	FALSE	TRUE	NA	NA	NA	NA
IMGVR_UViG_2695420588_000003|2695420588|2695450585	IMGVR_UViG_2695420588_000003|2695420588|2695450585	Virus	127	100570	102102	-	CDS	K02314	PF03796.19	PF03796	replicative DNA helicase	DnaB-like helicase C terminal domain	replicative DNA helicase	9.21704	10	3.78299	4.62717	FALSE	TRUE	FALSE	8.95326	10	3.68662	4.55826	FALSE	TRUE	FALSE	FALSE	TRUE	FALSE	FALSE	FALSE	FALSE	FALSE
IMGVR_UViG_2695420619_000001|2695420619|2695456246	IMGVR_UViG_2695420619_000001|2695420619|2695456246	Virus	78	52740	53996	+	CDS	K06909	PF03237.19	PF03237	phage terminase large subunit	Terminase large subunit, T4likevirus-type, N-terminal	phage terminase large subunit	9.578	10	3.76902	4.82687	FALSE	TRUE	FALSE	8.71437	10	3.53107	4.56614	FALSE	TRUE	FALSE	FALSE	FALSE	TRUE	NA	NA	NA	NA
IMGVR_UViG_2695420619_000001|2695420619|2695456246	IMGVR_UViG_2695420619_000001|2695420619|2695456246	Virus	81	56529	57401	+	CDS	NA	PF20911.1	PF20911	NA	Major capsid protein GP7	Major capsid protein GP7	9.578	NA	3.76902	NA	FALSE	FALSE	FALSE	8.71437	10	3.53107	3.63819	FALSE	TRUE	TRUE	FALSE	FALSE	TRUE	NA	NA	NA	NA
IMGVR_UViG_2695420619_000001|2695420619|2695456246	IMGVR_UViG_2695420619_000001|2695420619|2695456246	Virus	87	60058	60438	+	CDS	NA	PF12691.11	PF12691	NA	Bacteriophage minor capsid protein	Bacteriophage minor capsid protein	9.578	NA	3.76902	NA	FALSE	FALSE	FALSE	8.71437	10	3.53107	3.40705	FALSE	TRUE	TRUE	FALSE	FALSE	TRUE	NA	NA	NA	NA
IMGVR_UViG_2695420619_000001|2695420619|2695456246	IMGVR_UViG_2695420619_000001|2695420619|2695456246	Virus	92	67159	67494	+	CDS	K26973	PF05939.17	PF05939	Enterobacteria phage tail tip protein M	Phage minor tail protein	Enterobacteria phage tail tip protein M	9.578	10	3.76902	3.45667	FALSE	TRUE	TRUE	8.71437	10	3.53107	3.5557	FALSE	TRUE	TRUE	FALSE	FALSE	TRUE	NA	NA	NA	NA
IMGVR_UViG_2695420619_000001|2695420619|2695456246	IMGVR_UViG_2695420619_000001|2695420619|2695456246	Virus	93	67551	68249	+	CDS	K26974	PF05100.16	PF05100	Enterobacteria phage tail tip protein L	Phage minor tail protein L	Enterobacteria phage tail tip protein L	9.578	10	3.76902	3.54667	FALSE	TRUE	TRUE	8.71437	10	3.53107	3.59051	FALSE	TRUE	TRUE	FALSE	FALSE	TRUE	NA	NA	NA	NA
IMGVR_UViG_2695420619_000001|2695420619|2695456246	IMGVR_UViG_2695420619_000001|2695420619|2695456246	Virus	96	69653	83137	+	CDS	K26977	PF13550.10	PF13550	Enterobacteria phage tip attachment protein J	Putative phage tail protein	Enterobacteria phage tip attachment protein J	9.578	10	3.76902	3.95386	FALSE	TRUE	FALSE	8.71437	10	3.53107	4.12898	FALSE	TRUE	FALSE	FALSE	FALSE	TRUE	NA	NA	NA	NA
IMGVR_UViG_2695420619_000001|2695420619|2695456246	IMGVR_UViG_2695420619_000001|2695420619|2695456246	Virus	107	90136	91497	+	CDS	K26878	PF03796.19	PF03796	Bacillus phage helicase DnaB-like	DnaB-like helicase C terminal domain	Bacillus phage helicase DnaB-like	9.578	10	3.76902	4.1442	FALSE	TRUE	FALSE	8.71437	10	3.53107	4.55826	FALSE	TRUE	FALSE	FALSE	TRUE	FALSE	FALSE	FALSE	FALSE	FALSE
IMGVR_UViG_2695420646_000005|2695420646|2695461298	IMGVR_UViG_2695420646_000005|2695420646|2695461298	Virus	26	17581	18837	+	CDS	K06909	PF03237.19	PF03237	phage terminase large subunit	Terminase large subunit, T4likevirus-type, N-terminal	phage terminase large subunit	9.38872	10	3.7123	4.82687	FALSE	TRUE	FALSE	8.79808	10	3.54478	4.56614	FALSE	TRUE	FALSE	FALSE	FALSE	TRUE	NA	NA	NA	NA
IMGVR_UViG_2695420646_000005|2695420646|2695461298	IMGVR_UViG_2695420646_000005|2695420646|2695461298	Virus	35	25444	25827	+	CDS	NA	PF12691.11	PF12691	NA	Bacteriophage minor capsid protein	Bacteriophage minor capsid protein	9.38872	NA	3.7123	NA	FALSE	FALSE	FALSE	8.79808	10	3.54478	3.40705	FALSE	TRUE	TRUE	FALSE	FALSE	TRUE	NA	NA	NA	NA
IMGVR_UViG_2695420646_000005|2695420646|2695461298	IMGVR_UViG_2695420646_000005|2695420646|2695461298	Virus	40	31984	32319	+	CDS	K26973	PF05939.17	PF05939	Enterobacteria phage tail tip protein M	Phage minor tail protein	Enterobacteria phage tail tip protein M	9.38872	10	3.7123	3.45667	FALSE	TRUE	FALSE	8.79808	10	3.54478	3.5557	FALSE	TRUE	TRUE	FALSE	FALSE	TRUE	NA	NA	NA	NA
IMGVR_UViG_2695420646_000005|2695420646|2695461298	IMGVR_UViG_2695420646_000005|2695420646|2695461298	Virus	41	32402	33100	+	CDS	K26974	PF05100.16	PF05100	Enterobacteria phage tail tip protein L	Phage minor tail protein L	Enterobacteria phage tail tip protein L	9.38872	10	3.7123	3.54667	FALSE	TRUE	TRUE	8.79808	10	3.54478	3.59051	FALSE	TRUE	TRUE	FALSE	FALSE	TRUE	NA	NA	NA	NA
IMGVR_UViG_2695420646_000005|2695420646|2695461298	IMGVR_UViG_2695420646_000005|2695420646|2695461298	Virus	44	34489	39213	+	CDS	K26977	PF13550.10	PF13550	Enterobacteria phage tip attachment protein J	Putative phage tail protein	Enterobacteria phage tip attachment protein J	9.38872	10	3.7123	3.95386	FALSE	TRUE	TRUE	8.79808	10	3.54478	4.12898	FALSE	TRUE	TRUE	FALSE	FALSE	TRUE	NA	NA	NA	NA
IMGVR_UViG_2695420646_000005|2695420646|2695461298	IMGVR_UViG_2695420646_000005|2695420646|2695461298	Virus	45	39307	43221	+	CDS	K26778	PF21446.1	PF21446	Straboviridae long-tail fiber protein Gp37	Long-tail fiber proximal subunit, C-terminal domain	Straboviridae long-tail fiber protein Gp37	9.38872	10	3.7123	3.81842	FALSE	TRUE	FALSE	8.79808	10	3.54478	3.0569	FALSE	TRUE	FALSE	FALSE	FALSE	TRUE	NA	NA	NA	NA
IMGVR_UViG_2695420646_000005|2695420646|2695461298	IMGVR_UViG_2695420646_000005|2695420646|2695461298	Virus	59	51461	52801	+	CDS	K26878	PF03796.19	PF03796	Bacillus phage helicase DnaB-like	DnaB-like helicase C terminal domain	Bacillus phage helicase DnaB-like	9.38872	10	3.7123	4.1442	FALSE	TRUE	FALSE	8.79808	10	3.54478	4.55826	FALSE	TRUE	FALSE	FALSE	TRUE	FALSE	FALSE	FALSE	FALSE	FALSE
IMGVR_UViG_2695420714_000006|2695420714|2695471711	IMGVR_UViG_2695420714_000006|2695420714|2695471711	Virus	43	29157	30413	+	CDS	K06909	PF03237.19	PF03237	phage terminase large subunit	Terminase large subunit, T4likevirus-type, N-terminal	phage terminase large subunit	9.63243	10	3.73538	4.82687	FALSE	TRUE	FALSE	8.94388	10	3.5442	4.56614	FALSE	TRUE	FALSE	FALSE	FALSE	TRUE	NA	NA	NA	NA
IMGVR_UViG_2695420714_000006|2695420714|2695471711	IMGVR_UViG_2695420714_000006|2695420714|2695471711	Virus	52	37020	37403	+	CDS	NA	PF12691.11	PF12691	NA	Bacteriophage minor capsid protein	Bacteriophage minor capsid protein	9.63243	NA	3.73538	NA	FALSE	FALSE	FALSE	8.94388	10	3.5442	3.40705	FALSE	TRUE	TRUE	FALSE	FALSE	TRUE	NA	NA	NA	NA
IMGVR_UViG_2695420714_000006|2695420714|2695471711	IMGVR_UViG_2695420714_000006|2695420714|2695471711	Virus	57	43569	43904	+	CDS	K26973	PF05939.17	PF05939	Enterobacteria phage tail tip protein M	Phage minor tail protein	Enterobacteria phage tail tip protein M	9.63243	10	3.73538	3.45667	FALSE	TRUE	FALSE	8.94388	10	3.5442	3.5557	FALSE	TRUE	TRUE	FALSE	FALSE	TRUE	NA	NA	NA	NA
IMGVR_UViG_2695420714_000006|2695420714|2695471711	IMGVR_UViG_2695420714_000006|2695420714|2695471711	Virus	58	43987	44685	+	CDS	K26974	PF05100.16	PF05100	Enterobacteria phage tail tip protein L	Phage minor tail protein L	Enterobacteria phage tail tip protein L	9.63243	10	3.73538	3.54667	FALSE	TRUE	TRUE	8.94388	10	3.5442	3.59051	FALSE	TRUE	TRUE	FALSE	FALSE	TRUE	NA	NA	NA	NA
IMGVR_UViG_2695420714_000006|2695420714|2695471711	IMGVR_UViG_2695420714_000006|2695420714|2695471711	Virus	61	46071	50795	+	CDS	K26977	PF13550.10	PF13550	Enterobacteria phage tip attachment protein J	Putative phage tail protein	Enterobacteria phage tip attachment protein J	9.63243	10	3.73538	3.95386	FALSE	TRUE	FALSE	8.94388	10	3.5442	4.12898	FALSE	TRUE	FALSE	FALSE	FALSE	TRUE	NA	NA	NA	NA
IMGVR_UViG_2695420714_000006|2695420714|2695471711	IMGVR_UViG_2695420714_000006|2695420714|2695471711	Virus	76	61513	62853	+	CDS	K26878	PF03796.19	PF03796	Bacillus phage helicase DnaB-like	DnaB-like helicase C terminal domain	Bacillus phage helicase DnaB-like	9.63243	10	3.73538	4.1442	FALSE	TRUE	FALSE	8.94388	10	3.5442	4.55826	FALSE	TRUE	FALSE	FALSE	TRUE	FALSE	FALSE	FALSE	FALSE	FALSE
IMGVR_UViG_2695420718_000017|2695420718|2695472028|139678-243331	IMGVR_UViG_2695420718_000017|2695420718|2695472028|139678-243331	Virus	16	10394	11650	+	CDS	K06909	PF03237.19	PF03237	phage terminase large subunit	Terminase large subunit, T4likevirus-type, N-terminal	phage terminase large subunit	9.55974	10	3.74524	4.82687	FALSE	TRUE	FALSE	8.91902	10	3.56683	4.56614	FALSE	TRUE	FALSE	FALSE	FALSE	TRUE	NA	NA	NA	NA
IMGVR_UViG_2695420718_000017|2695420718|2695472028|139678-243331	IMGVR_UViG_2695420718_000017|2695420718|2695472028|139678-243331	Virus	25	18257	18640	+	CDS	NA	PF12691.11	PF12691	NA	Bacteriophage minor capsid protein	Bacteriophage minor capsid protein	9.55974	NA	3.74524	NA	FALSE	FALSE	FALSE	8.91902	10	3.56683	3.40705	FALSE	TRUE	TRUE	FALSE	FALSE	TRUE	NA	NA	NA	NA
IMGVR_UViG_2695420718_000017|2695420718|2695472028|139678-243331	IMGVR_UViG_2695420718_000017|2695420718|2695472028|139678-243331	Virus	30	24797	25132	+	CDS	K26973	PF05939.17	PF05939	Enterobacteria phage tail tip protein M	Phage minor tail protein	Enterobacteria phage tail tip protein M	9.55974	10	3.74524	3.45667	FALSE	TRUE	FALSE	8.91902	10	3.56683	3.5557	FALSE	TRUE	TRUE	FALSE	FALSE	TRUE	NA	NA	NA	NA
IMGVR_UViG_2695420718_000017|2695420718|2695472028|139678-243331	IMGVR_UViG_2695420718_000017|2695420718|2695472028|139678-243331	Virus	31	25215	25913	+	CDS	K26974	PF05100.16	PF05100	Enterobacteria phage tail tip protein L	Phage minor tail protein L	Enterobacteria phage tail tip protein L	9.55974	10	3.74524	3.54667	FALSE	TRUE	TRUE	8.91902	10	3.56683	3.59051	FALSE	TRUE	TRUE	FALSE	FALSE	TRUE	NA	NA	NA	NA
IMGVR_UViG_2695420718_000017|2695420718|2695472028|139678-243331	IMGVR_UViG_2695420718_000017|2695420718|2695472028|139678-243331	Virus	34	27302	32026	+	CDS	K26977	PF13550.10	PF13550	Enterobacteria phage tip attachment protein J	Putative phage tail protein	Enterobacteria phage tip attachment protein J	9.55974	10	3.74524	3.95386	FALSE	TRUE	TRUE	8.91902	10	3.56683	4.12898	FALSE	TRUE	TRUE	FALSE	FALSE	TRUE	NA	NA	NA	NA
IMGVR_UViG_2695420718_000017|2695420718|2695472028|139678-243331	IMGVR_UViG_2695420718_000017|2695420718|2695472028|139678-243331	Virus	35	32120	36034	+	CDS	K26778	PF21446.1	PF21446	Straboviridae long-tail fiber protein Gp37	Long-tail fiber proximal subunit, C-terminal domain	Straboviridae long-tail fiber protein Gp37	9.55974	10	3.74524	3.81842	FALSE	TRUE	FALSE	8.91902	10	3.56683	3.0569	FALSE	TRUE	FALSE	FALSE	FALSE	TRUE	NA	NA	NA	NA
IMGVR_UViG_2695420718_000017|2695420718|2695472028|139678-243331	IMGVR_UViG_2695420718_000017|2695420718|2695472028|139678-243331	Virus	49	44274	45614	+	CDS	K26878	PF03796.19	PF03796	Bacillus phage helicase DnaB-like	DnaB-like helicase C terminal domain	Bacillus phage helicase DnaB-like	9.55974	10	3.74524	4.1442	FALSE	TRUE	FALSE	8.91902	10	3.56683	4.55826	FALSE	TRUE	FALSE	FALSE	TRUE	FALSE	FALSE	FALSE	FALSE	FALSE
IMGVR_UViG_2695420791_000004|2695420791|2695481620	IMGVR_UViG_2695420791_000004|2695420791|2695481620	Virus	5	1650	2894	+	CDS	K06909	PF17289.6	PF17289	phage terminase large subunit	Terminase RNaseH-like domain	phage terminase large subunit	9.85281	10	3.90196	4.82687	FALSE	FALSE	FALSE	9.58721	10	3.71954	4.3532	FALSE	FALSE	FALSE	FALSE	FALSE	TRUE	NA	NA	NA	NA
IMGVR_UViG_2695420791_000004|2695420791|2695481620	IMGVR_UViG_2695420791_000004|2695420791|2695481620	Virus	8	5706	6608	+	CDS	NA	PF20911.1	PF20911	NA	Major capsid protein GP7	Major capsid protein GP7	9.85281	NA	3.90196	NA	FALSE	FALSE	FALSE	9.58721	10	3.71954	3.63819	FALSE	TRUE	TRUE	FALSE	FALSE	TRUE	NA	NA	NA	NA
IMGVR_UViG_2695420791_000004|2695420791|2695481620	IMGVR_UViG_2695420791_000004|2695420791|2695481620	Virus	13	8807	9196	+	CDS	NA	PF12691.11	PF12691	NA	Bacteriophage minor capsid protein	Bacteriophage minor capsid protein	9.85281	NA	3.90196	NA	FALSE	FALSE	FALSE	9.58721	10	3.71954	3.40705	FALSE	TRUE	TRUE	FALSE	FALSE	TRUE	NA	NA	NA	NA
IMGVR_UViG_2695420791_000004|2695420791|2695481620	IMGVR_UViG_2695420791_000004|2695420791|2695481620	Virus	14	9197	9697	+	CDS	NA	PF04883.16	PF04883	NA	Bacteriophage HK97-gp10, putative tail-component	Bacteriophage HK97-gp10, putative tail-component	9.85281	NA	3.90196	NA	FALSE	FALSE	FALSE	9.58721	10	3.71954	3.8408	FALSE	TRUE	TRUE	FALSE	FALSE	TRUE	NA	NA	NA	NA
IMGVR_UViG_2695420791_000004|2695420791|2695481620	IMGVR_UViG_2695420791_000004|2695420791|2695481620	Virus	19	16839	17168	+	CDS	K26973	PF05939.17	PF05939	Enterobacteria phage tail tip protein M	Phage minor tail protein	Enterobacteria phage tail tip protein M	9.85281	10	3.90196	3.45667	FALSE	FALSE	FALSE	9.58721	10	3.71954	3.5557	FALSE	TRUE	TRUE	FALSE	FALSE	TRUE	NA	NA	NA	NA
IMGVR_UViG_2695420791_000004|2695420791|2695481620	IMGVR_UViG_2695420791_000004|2695420791|2695481620	Virus	20	17177	17887	+	CDS	K26974	PF05100.16	PF05100	Enterobacteria phage tail tip protein L	Phage minor tail protein L	Enterobacteria phage tail tip protein L	9.85281	10	3.90196	3.54667	FALSE	TRUE	TRUE	9.58721	10	3.71954	3.59051	FALSE	TRUE	TRUE	FALSE	FALSE	TRUE	NA	NA	NA	NA
IMGVR_UViG_2695420791_000004|2695420791|2695481620	IMGVR_UViG_2695420791_000004|2695420791|2695481620	Virus	23	19211	30886	+	CDS	K26977	PF13550.10	PF13550	Enterobacteria phage tip attachment protein J	Putative phage tail protein	Enterobacteria phage tip attachment protein J	9.85281	10	3.90196	3.95386	FALSE	TRUE	FALSE	9.58721	10	3.71954	4.12898	FALSE	TRUE	FALSE	FALSE	FALSE	TRUE	NA	NA	NA	NA
IMGVR_UViG_2695420791_000004|2695420791|2695481620	IMGVR_UViG_2695420791_000004|2695420791|2695481620	Virus	33	36184	37581	+	CDS	K26878	PF03796.19	PF03796	Bacillus phage helicase DnaB-like	DnaB-like helicase C terminal domain	Bacillus phage helicase DnaB-like	9.85281	10	3.90196	4.1442	FALSE	TRUE	FALSE	9.58721	10	3.71954	4.55826	FALSE	TRUE	FALSE	FALSE	TRUE	FALSE	FALSE	FALSE	FALSE	FALSE
IMGVR_UViG_2695420791_000004|2695420791|2695481620	IMGVR_UViG_2695420791_000004|2695420791|2695481620	Virus	34	37768	38880	+	CDS	K02316	PF08275.15	PF08275	DNA primase	DNA primase catalytic core, N-terminal domain	DNA primase	9.85281	10	3.90196	4.50537	FALSE	TRUE	FALSE	9.58721	10	3.71954	3.21906	FALSE	TRUE	FALSE	FALSE	TRUE	FALSE	FALSE	FALSE	FALSE	FALSE
IMGVR_UViG_2695420859_000012|2695420859|2695491158	IMGVR_UViG_2695420859_000012|2695420859|2695491158	Virus	31	27557	28897	-	CDS	K26878	PF03796.19	PF03796	Bacillus phage helicase DnaB-like	DnaB-like helicase C terminal domain	Bacillus phage helicase DnaB-like	9.60167	10	3.73708	4.1442	FALSE	TRUE	FALSE	8.805	10	3.51745	4.55826	FALSE	TRUE	FALSE	FALSE	TRUE	FALSE	FALSE	FALSE	FALSE	FALSE
IMGVR_UViG_2695420859_000012|2695420859|2695491158	IMGVR_UViG_2695420859_000012|2695420859|2695491158	Virus	43	36009	40166	-	CDS	K05636	PF21446.1	PF21446	laminin, beta 1	Long-tail fiber proximal subunit, C-terminal domain	laminin, beta 1	9.60167	10	3.73708	3.8512	FALSE	TRUE	FALSE	8.805	10	3.51745	3.0569	FALSE	TRUE	FALSE	FALSE	FALSE	TRUE	NA	NA	NA	NA
IMGVR_UViG_2695420859_000012|2695420859|2695491158	IMGVR_UViG_2695420859_000012|2695420859|2695491158	Virus	44	40259	44983	-	CDS	K26977	PF13550.10	PF13550	Enterobacteria phage tip attachment protein J	Putative phage tail protein	Enterobacteria phage tip attachment protein J	9.60167	10	3.73708	3.95386	FALSE	TRUE	FALSE	8.805	10	3.51745	4.12898	FALSE	TRUE	TRUE	FALSE	FALSE	TRUE	NA	NA	NA	NA
IMGVR_UViG_2695420859_000012|2695420859|2695491158	IMGVR_UViG_2695420859_000012|2695420859|2695491158	Virus	47	46369	47067	-	CDS	K26974	PF05100.16	PF05100	Enterobacteria phage tail tip protein L	Phage minor tail protein L	Enterobacteria phage tail tip protein L	9.60167	10	3.73708	3.54667	FALSE	TRUE	TRUE	8.805	10	3.51745	3.59051	FALSE	TRUE	TRUE	FALSE	FALSE	TRUE	NA	NA	NA	NA
IMGVR_UViG_2695420859_000012|2695420859|2695491158	IMGVR_UViG_2695420859_000012|2695420859|2695491158	Virus	48	47150	47485	-	CDS	K26973	PF05939.17	PF05939	Enterobacteria phage tail tip protein M	Phage minor tail protein	Enterobacteria phage tail tip protein M	9.60167	10	3.73708	3.45667	FALSE	TRUE	FALSE	8.805	10	3.51745	3.5557	FALSE	TRUE	TRUE	FALSE	FALSE	TRUE	NA	NA	NA	NA
IMGVR_UViG_2695420859_000012|2695420859|2695491158	IMGVR_UViG_2695420859_000012|2695420859|2695491158	Virus	53	53651	54034	-	CDS	NA	PF12691.11	PF12691	NA	Bacteriophage minor capsid protein	Bacteriophage minor capsid protein	9.60167	NA	3.73708	NA	FALSE	FALSE	FALSE	8.805	10	3.51745	3.40705	FALSE	TRUE	TRUE	FALSE	FALSE	TRUE	NA	NA	NA	NA
IMGVR_UViG_2695420859_000012|2695420859|2695491158	IMGVR_UViG_2695420859_000012|2695420859|2695491158	Virus	62	60641	61897	-	CDS	K06909	PF03237.19	PF03237	phage terminase large subunit	Terminase large subunit, T4likevirus-type, N-terminal	phage terminase large subunit	9.60167	10	3.73708	4.82687	FALSE	TRUE	FALSE	8.805	10	3.51745	4.56614	FALSE	TRUE	FALSE	FALSE	FALSE	TRUE	NA	NA	NA	NA
IMGVR_UViG_2695420914_000005|2695420914|2695498498	IMGVR_UViG_2695420914_000005|2695420914|2695498498	Virus	42	26766	28022	+	CDS	K06909	PF03237.19	PF03237	phage terminase large subunit	Terminase large subunit, T4likevirus-type, N-terminal	phage terminase large subunit	9.38316	10	3.68054	4.82687	FALSE	TRUE	FALSE	8.75275	10	3.51292	4.56614	FALSE	TRUE	FALSE	FALSE	FALSE	TRUE	NA	NA	NA	NA
IMGVR_UViG_2695420914_000005|2695420914|2695498498	IMGVR_UViG_2695420914_000005|2695420914|2695498498	Virus	51	34629	35012	+	CDS	NA	PF12691.11	PF12691	NA	Bacteriophage minor capsid protein	Bacteriophage minor capsid protein	9.38316	NA	3.68054	NA	FALSE	FALSE	FALSE	8.75275	10	3.51292	3.40705	FALSE	TRUE	TRUE	FALSE	FALSE	TRUE	NA	NA	NA	NA
IMGVR_UViG_2695420914_000005|2695420914|2695498498	IMGVR_UViG_2695420914_000005|2695420914|2695498498	Virus	56	41157	41492	+	CDS	K26973	PF05939.17	PF05939	Enterobacteria phage tail tip protein M	Phage minor tail protein	Enterobacteria phage tail tip protein M	9.38316	10	3.68054	3.45667	FALSE	TRUE	FALSE	8.75275	10	3.51292	3.5557	FALSE	TRUE	TRUE	FALSE	FALSE	TRUE	NA	NA	NA	NA
IMGVR_UViG_2695420914_000005|2695420914|2695498498	IMGVR_UViG_2695420914_000005|2695420914|2695498498	Virus	57	41575	42273	+	CDS	K26974	PF05100.16	PF05100	Enterobacteria phage tail tip protein L	Phage minor tail protein L	Enterobacteria phage tail tip protein L	9.38316	10	3.68054	3.54667	FALSE	TRUE	TRUE	8.75275	10	3.51292	3.59051	FALSE	TRUE	TRUE	FALSE	FALSE	TRUE	NA	NA	NA	NA
IMGVR_UViG_2695420914_000005|2695420914|2695498498	IMGVR_UViG_2695420914_000005|2695420914|2695498498	Virus	60	43659	48383	+	CDS	K26977	PF13550.10	PF13550	Enterobacteria phage tip attachment protein J	Putative phage tail protein	Enterobacteria phage tip attachment protein J	9.38316	10	3.68054	3.95386	FALSE	TRUE	FALSE	8.75275	10	3.51292	4.12898	FALSE	TRUE	TRUE	FALSE	FALSE	TRUE	NA	NA	NA	NA
IMGVR_UViG_2695420914_000005|2695420914|2695498498	IMGVR_UViG_2695420914_000005|2695420914|2695498498	Virus	61	48477	52634	+	CDS	K05636	PF21446.1	PF21446	laminin, beta 1	Long-tail fiber proximal subunit, C-terminal domain	laminin, beta 1	9.38316	10	3.68054	3.8512	FALSE	TRUE	FALSE	8.75275	10	3.51292	3.0569	FALSE	TRUE	FALSE	FALSE	FALSE	TRUE	NA	NA	NA	NA
IMGVR_UViG_2695420914_000005|2695420914|2695498498	IMGVR_UViG_2695420914_000005|2695420914|2695498498	Virus	74	60052	61392	+	CDS	K26878	PF03796.19	PF03796	Bacillus phage helicase DnaB-like	DnaB-like helicase C terminal domain	Bacillus phage helicase DnaB-like	9.38316	10	3.68054	4.1442	FALSE	TRUE	FALSE	8.75275	10	3.51292	4.55826	FALSE	TRUE	FALSE	FALSE	TRUE	FALSE	FALSE	FALSE	FALSE	FALSE
IMGVR_UViG_2698536614_000008|2698536614|2698576762	IMGVR_UViG_2698536614_000008|2698536614|2698576762	Virus	36	28236	29021	+	CDS	NA	PF20195.2	PF20195	NA	Phage tail protein N-terminal domain	Phage tail protein N-terminal domain	8.75132	NA	3.6721	NA	FALSE	FALSE	FALSE	8.2574	5.02	3.57906	2.7007	TRUE	FALSE	FALSE	FALSE	FALSE	TRUE	NA	NA	NA	NA
IMGVR_UViG_2698536614_000008|2698536614|2698576762	IMGVR_UViG_2698536614_000008|2698536614|2698576762	Virus	53	44331	45809	+	CDS	K05636	PF10145.13	PF10145	laminin, beta 1	Phage-related minor tail protein	laminin, beta 1	8.75132	10	3.6721	3.8512	FALSE	TRUE	FALSE	8.2574	10	3.57906	4.6706	FALSE	TRUE	FALSE	FALSE	FALSE	TRUE	NA	NA	NA	NA
IMGVR_UViG_2698536614_000008|2698536614|2698576762	IMGVR_UViG_2698536614_000008|2698536614|2698576762	Virus	54	46132	52200	+	CDS	K16464	PF10145.13	PF10145	centrosomal protein CEP250	Phage-related minor tail protein	centrosomal protein CEP250	8.75132	10	3.6721	3.23805	FALSE	TRUE	FALSE	8.2574	10	3.57906	4.6706	FALSE	TRUE	FALSE	FALSE	FALSE	TRUE	NA	NA	NA	NA
IMGVR_UViG_2698536614_000008|2698536614|2698576762	IMGVR_UViG_2698536614_000008|2698536614|2698576762	Virus	60	57874	59949	+	CDS	K13582	PF10651.13	PF10651	localization factor PodJL	BppU N-terminal domain	localization factor PodJL	8.75132	10	3.6721	3.47451	FALSE	TRUE	FALSE	8.2574	10	3.57906	3.47986	FALSE	TRUE	FALSE	FALSE	TRUE	FALSE	FALSE	FALSE	FALSE	FALSE
IMGVR_UViG_2698536614_000008|2698536614|2698576762	IMGVR_UViG_2698536614_000008|2698536614|2698576762	Virus	102	97151	98743	-	CDS	K02314	PF03796.19	PF03796	replicative DNA helicase	DnaB-like helicase C terminal domain	replicative DNA helicase	8.75132	10	3.6721	4.62717	FALSE	TRUE	FALSE	8.2574	10	3.57906	4.55826	FALSE	TRUE	FALSE	FALSE	TRUE	FALSE	FALSE	FALSE	FALSE	FALSE
IMGVR_UViG_2698536638_000003|2698536638|2698579070|79951-161241	IMGVR_UViG_2698536638_000003|2698536638|2698579070|79951-161241	Virus	54	25193	26941	+	CDS	NA	PF05876.16	PF05876	NA	Phage terminase large subunit gpA, ATPase domain	Phage terminase large subunit gpA, ATPase domain	9.91154	NA	4.09159	NA	FALSE	FALSE	FALSE	10	10	4.03568	4.17751	FALSE	TRUE	FALSE	FALSE	FALSE	TRUE	NA	NA	NA	NA
IMGVR_UViG_2698536638_000003|2698536638|2698579070|79951-161241	IMGVR_UViG_2698536638_000003|2698536638|2698579070|79951-161241	Virus	73	42069	47486	+	CDS	K10421	PF10145.13	PF10145	CAP-Gly domain-containing linker protein 1	Phage-related minor tail protein	CAP-Gly domain-containing linker protein 1	9.91154	10	4.09159	4.19499	FALSE	TRUE	FALSE	10	10	4.03568	4.6706	FALSE	TRUE	FALSE	FALSE	FALSE	TRUE	NA	NA	NA	NA
IMGVR_UViG_2698536638_000003|2698536638|2698579070|79951-161241	IMGVR_UViG_2698536638_000003|2698536638|2698579070|79951-161241	Virus	90	58649	59338	+	CDS	K01185	PF00959.23	PF00959	lysozyme	Phage lysozyme	lysozyme	9.91154	10	4.09159	4.43995	FALSE	TRUE	FALSE	10	10	4.03568	4.26288	FALSE	TRUE	FALSE	FALSE	TRUE	FALSE	FALSE	FALSE	FALSE	FALSE
IMGVR_UViG_2698536638_000003|2698536638|2698579070|79951-161241	IMGVR_UViG_2698536638_000003|2698536638|2698579070|79951-161241	Virus	112	72248	74962	-	CDS	K02335	PF00476.24	PF00476	DNA polymerase I	DNA polymerase family A	DNA polymerase I	9.91154	10	4.09159	4.66714	FALSE	TRUE	FALSE	10	10	4.03568	4.58932	FALSE	TRUE	FALSE	FALSE	TRUE	FALSE	FALSE	FALSE	FALSE	FALSE
IMGVR_UViG_2698536645_000001|2698536645|2698580090|154225-291168	IMGVR_UViG_2698536645_000001|2698536645|2698580090|154225-291168	Virus	55	32299	33813	-	CDS	K02314	PF03796.19	PF03796	replicative DNA helicase	DnaB-like helicase C terminal domain	replicative DNA helicase	7.71146	10	3.30991	4.62717	FALSE	TRUE	FALSE	6.77853	10	3.11975	4.55826	FALSE	TRUE	FALSE	FALSE	TRUE	FALSE	FALSE	FALSE	FALSE	FALSE
IMGVR_UViG_2698536645_000001|2698536645|2698580090|154225-291168	IMGVR_UViG_2698536645_000001|2698536645|2698580090|154225-291168	Virus	123	80786	82555	+	CDS	NA	PF03237.19	PF03237	NA	Terminase large subunit, T4likevirus-type, N-terminal	Terminase large subunit, T4likevirus-type, N-terminal	7.71146	NA	3.30991	NA	FALSE	FALSE	FALSE	6.77853	10	3.11975	4.56614	FALSE	FALSE	FALSE	FALSE	FALSE	TRUE	NA	NA	NA	NA
IMGVR_UViG_2698536645_000001|2698536645|2698580090|154225-291168	IMGVR_UViG_2698536645_000001|2698536645|2698580090|154225-291168	Virus	150	105953	106711	+	CDS	NA	PF20753.1	PF20753	NA	Phage tail C-terminal domain	Phage tail C-terminal domain	7.71146	NA	3.30991	NA	FALSE	FALSE	FALSE	6.77853	5.33	3.11975	2.72673	TRUE	TRUE	FALSE	FALSE	FALSE	TRUE	NA	NA	NA	NA
IMGVR_UViG_2698536645_000001|2698536645|2698580090|154225-291168	IMGVR_UViG_2698536645_000001|2698536645|2698580090|154225-291168	Virus	151	106723	109350	+	CDS	NA	PF06605.15	PF06605	NA	Prophage endopeptidase tail	Prophage endopeptidase tail	7.71146	NA	3.30991	NA	FALSE	FALSE	FALSE	6.77853	10	3.11975	4.0958	FALSE	TRUE	FALSE	FALSE	FALSE	TRUE	NA	NA	NA	NA
IMGVR_UViG_2700989130_000003|2700989130|2701003081|5423-47075	IMGVR_UViG_2700989130_000003|2700989130|2701003081|5423-47075	Virus	33	15097	15678	+	CDS	NA	PF05119.16	PF05119	NA	Phage terminase, small subunit	Phage terminase, small subunit	10	NA	4.05336	NA	FALSE	FALSE	FALSE	9.6472	10	3.94719	3.99304	FALSE	TRUE	FALSE	FALSE	FALSE	TRUE	NA	NA	NA	NA
IMGVR_UViG_2700989130_000003|2700989130|2701003081|5423-47075	IMGVR_UViG_2700989130_000003|2700989130|2701003081|5423-47075	Virus	34	15675	17381	+	CDS	NA	PF20441.2	PF20441	NA	Terminase large subunit, endonuclease domain	Terminase large subunit, endonuclease domain	10	NA	4.05336	NA	FALSE	FALSE	FALSE	9.6472	10	3.94719	4.33558	FALSE	TRUE	TRUE	FALSE	FALSE	TRUE	NA	NA	NA	NA
IMGVR_UViG_2700989130_000003|2700989130|2701003081|5423-47075	IMGVR_UViG_2700989130_000003|2700989130|2701003081|5423-47075	Virus	36	17565	18824	+	CDS	NA	PF04860.16	PF04860	NA	Phage portal protein	Phage portal protein	10	NA	4.05336	NA	FALSE	FALSE	FALSE	9.6472	10	3.94719	4.70095	FALSE	TRUE	TRUE	FALSE	FALSE	TRUE	NA	NA	NA	NA
IMGVR_UViG_2700989130_000003|2700989130|2701003081|5423-47075	IMGVR_UViG_2700989130_000003|2700989130|2701003081|5423-47075	Virus	37	18766	19395	+	CDS	K06904	PF04586.21	PF04586	Escherichia/Staphylococcus phage prohead protease	Caudovirus prohead serine protease	Escherichia/Staphylococcus phage prohead protease	10	10	4.05336	4.58232	FALSE	TRUE	FALSE	9.6472	10	3.94719	4.38783	FALSE	TRUE	TRUE	FALSE	TRUE	FALSE	FALSE	FALSE	FALSE	FALSE
IMGVR_UViG_2700989130_000003|2700989130|2701003081|5423-47075	IMGVR_UViG_2700989130_000003|2700989130|2701003081|5423-47075	Virus	38	19445	20647	+	CDS	NA	PF05065.17	PF05065	NA	Phage capsid family	Phage capsid family	10	NA	4.05336	NA	FALSE	FALSE	FALSE	9.6472	10	3.94719	4.61719	FALSE	TRUE	TRUE	FALSE	FALSE	TRUE	NA	NA	NA	NA
IMGVR_UViG_2700989130_000003|2700989130|2701003081|5423-47075	IMGVR_UViG_2700989130_000003|2700989130|2701003081|5423-47075	Virus	41	21210	21551	+	CDS	NA	PF05521.15	PF05521	NA	Phage head-tail joining protein	Phage head-tail joining protein	10	NA	4.05336	NA	FALSE	FALSE	FALSE	9.6472	10	3.94719	4.149	FALSE	TRUE	TRUE	FALSE	FALSE	TRUE	NA	NA	NA	NA
IMGVR_UViG_2700989130_000003|2700989130|2701003081|5423-47075	IMGVR_UViG_2700989130_000003|2700989130|2701003081|5423-47075	Virus	42	21551	21928	+	CDS	NA	PF04883.16	PF04883	NA	Bacteriophage HK97-gp10, putative tail-component	Bacteriophage HK97-gp10, putative tail-component	10	NA	4.05336	NA	FALSE	FALSE	FALSE	9.6472	10	3.94719	3.8408	FALSE	TRUE	TRUE	FALSE	FALSE	TRUE	NA	NA	NA	NA
IMGVR_UViG_2700989130_000003|2700989130|2701003081|5423-47075	IMGVR_UViG_2700989130_000003|2700989130|2701003081|5423-47075	Virus	46	23856	28469	+	CDS	K10398	PF10145.13	PF10145	kinesin family member 11	Phage-related minor tail protein	kinesin family member 11	10	10	4.05336	3.93757	FALSE	TRUE	FALSE	9.6472	10	3.94719	4.6706	FALSE	TRUE	TRUE	FALSE	FALSE	TRUE	NA	NA	NA	NA
IMGVR_UViG_2700989130_000003|2700989130|2701003081|5423-47075	IMGVR_UViG_2700989130_000003|2700989130|2701003081|5423-47075	Virus	48	29175	30653	+	CDS	NA	PF06605.15	PF06605	NA	Prophage endopeptidase tail	Prophage endopeptidase tail	10	NA	4.05336	NA	FALSE	FALSE	FALSE	9.6472	10	3.94719	4.0958	FALSE	TRUE	FALSE	FALSE	FALSE	TRUE	NA	NA	NA	NA
IMGVR_UViG_2700989275_000003|2700989275|2701024266	IMGVR_UViG_2700989275_000003|2700989275|2701024266	Virus	83	64721	66061	-	CDS	K26878	PF03796.19	PF03796	Bacillus phage helicase DnaB-like	DnaB-like helicase C terminal domain	Bacillus phage helicase DnaB-like	9.20633	10	3.73234	4.1442	FALSE	TRUE	FALSE	8.34021	10	3.39881	4.55826	FALSE	TRUE	FALSE	FALSE	TRUE	FALSE	FALSE	FALSE	FALSE	FALSE
IMGVR_UViG_2700989275_000003|2700989275|2701024266	IMGVR_UViG_2700989275_000003|2700989275|2701024266	Virus	96	73057	73593	-	CDS	NA	PF21721.1	PF21721	NA	Phage tail fibre adhesin Gp38 N-terminal domain	Phage tail fibre adhesin Gp38 N-terminal domain	9.20633	NA	3.73234	NA	FALSE	FALSE	FALSE	8.34021	1.39	3.39881	2.14301	TRUE	TRUE	FALSE	FALSE	FALSE	TRUE	NA	NA	NA	NA
IMGVR_UViG_2700989275_000003|2700989275|2701024266	IMGVR_UViG_2700989275_000003|2700989275|2701024266	Virus	97	73593	77147	-	CDS	K26778	PF21446.1	PF21446	Straboviridae long-tail fiber protein Gp37	Long-tail fiber proximal subunit, C-terminal domain	Straboviridae long-tail fiber protein Gp37	9.20633	10	3.73234	3.81842	FALSE	TRUE	FALSE	8.34021	10	3.39881	3.0569	FALSE	TRUE	TRUE	FALSE	FALSE	TRUE	NA	NA	NA	NA
IMGVR_UViG_2700989275_000003|2700989275|2701024266	IMGVR_UViG_2700989275_000003|2700989275|2701024266	Virus	105	82369	82752	-	CDS	NA	PF12691.11	PF12691	NA	Bacteriophage minor capsid protein	Bacteriophage minor capsid protein	9.20633	NA	3.73234	NA	FALSE	FALSE	FALSE	8.34021	10	3.39881	3.40705	FALSE	TRUE	FALSE	FALSE	FALSE	TRUE	NA	NA	NA	NA
IMGVR_UViG_2700989410_000005|2700989410|2701049399	IMGVR_UViG_2700989410_000005|2700989410|2701049399	Virus	4	2747	4144	+	CDS	K26878	PF03796.19	PF03796	Bacillus phage helicase DnaB-like	DnaB-like helicase C terminal domain	Bacillus phage helicase DnaB-like	9.85281	10	3.90196	4.1442	FALSE	FALSE	FALSE	9.58721	10	3.71954	4.55826	FALSE	FALSE	FALSE	FALSE	TRUE	FALSE	FALSE	FALSE	FALSE	FALSE
IMGVR_UViG_2700989410_000005|2700989410|2701049399	IMGVR_UViG_2700989410_000005|2700989410|2701049399	Virus	5	4331	5443	+	CDS	K02316	PF08275.15	PF08275	DNA primase	DNA primase catalytic core, N-terminal domain	DNA primase	9.85281	10	3.90196	4.50537	FALSE	TRUE	FALSE	9.58721	10	3.71954	3.21906	FALSE	TRUE	FALSE	FALSE	TRUE	FALSE	FALSE	FALSE	FALSE	FALSE
