## Supplementary Tables for "V- and V_L_-Scores Uncover Viral Signatures and Origins of Protein Families" (part 21 of 55)

### Sheet: Table S11 (continued)
Table S11. AMG identification workflow results. Only viral and host genes with annotations in the list of Pfam/KEGG HMM profiles of experimentally verified AMGs (see Methods), or genes with annotations in the list of non-AMGs (see Methods), or genes with annotations in the list of viral hallmark genes are included. With V-score flank verification: at least one gene with a V-score of 10 must have been within 10 kB to the left and right flanks of a potential AMG to mark it as a predicted positive. With hallmark flank verification: at least one gene with an annotation in the list of viral hallmark genes must have been within 10 kB to the left and right flanks of a potential AMG to mark it as a predicted positive. Without flank verification: V-scores or hallmark annotations of genes flanking a potential AMG were not checked when predicting AMGs. Predicted positives are genes with Pfam VL-scores < 3 and/or KEGG VL-scores < 3, and Pfam V-scores < 10 and/or KEGG V-scores < 10, and are encoded on a contig with a mean Pfam and KEGG AVL-score < 3, and are flanked by at least one gene with a KEGG or Pfam V-score of 10 on the left and right. True positives are genes with annotations matching experimentally verified AMGs (see Methods) encoded on known viral genomes. True negatives are genes with annotations matching to experimentally verified AMGs encoded on known host genomes or viral genes matching to a subset of non-AMGs (see Methods).
IMGVR_UViG_2700989410_000005|2700989410|2701049399	IMGVR_UViG_2700989410_000005|2700989410|2701049399	Virus	102	75192	76436	+	CDS	K06909	PF17289.6	PF17289	phage terminase large subunit	Terminase RNaseH-like domain	phage terminase large subunit	9.85281	10	3.90196	4.82687	FALSE	FALSE	FALSE	9.58721	10	3.71954	4.3532	FALSE	TRUE	FALSE	FALSE	FALSE	TRUE	NA	NA	NA	NA
IMGVR_UViG_2700989410_000005|2700989410|2701049399	IMGVR_UViG_2700989410_000005|2700989410|2701049399	Virus	105	79248	80150	+	CDS	NA	PF20911.1	PF20911	NA	Major capsid protein GP7	Major capsid protein GP7	9.85281	NA	3.90196	NA	FALSE	FALSE	FALSE	9.58721	10	3.71954	3.63819	FALSE	TRUE	TRUE	FALSE	FALSE	TRUE	NA	NA	NA	NA
IMGVR_UViG_2700989410_000005|2700989410|2701049399	IMGVR_UViG_2700989410_000005|2700989410|2701049399	Virus	110	82349	82738	+	CDS	NA	PF12691.11	PF12691	NA	Bacteriophage minor capsid protein	Bacteriophage minor capsid protein	9.85281	NA	3.90196	NA	FALSE	FALSE	FALSE	9.58721	10	3.71954	3.40705	FALSE	TRUE	TRUE	FALSE	FALSE	TRUE	NA	NA	NA	NA
IMGVR_UViG_2700989410_000005|2700989410|2701049399	IMGVR_UViG_2700989410_000005|2700989410|2701049399	Virus	111	82739	83239	+	CDS	NA	PF04883.16	PF04883	NA	Bacteriophage HK97-gp10, putative tail-component	Bacteriophage HK97-gp10, putative tail-component	9.85281	NA	3.90196	NA	FALSE	FALSE	FALSE	9.58721	10	3.71954	3.8408	FALSE	TRUE	TRUE	FALSE	FALSE	TRUE	NA	NA	NA	NA
IMGVR_UViG_2700989410_000005|2700989410|2701049399	IMGVR_UViG_2700989410_000005|2700989410|2701049399	Virus	116	90381	90710	+	CDS	K26973	PF05939.17	PF05939	Enterobacteria phage tail tip protein M	Phage minor tail protein	Enterobacteria phage tail tip protein M	9.85281	10	3.90196	3.45667	FALSE	FALSE	FALSE	9.58721	10	3.71954	3.5557	FALSE	TRUE	TRUE	FALSE	FALSE	TRUE	NA	NA	NA	NA
IMGVR_UViG_2700989410_000005|2700989410|2701049399	IMGVR_UViG_2700989410_000005|2700989410|2701049399	Virus	117	90719	91429	+	CDS	K26974	PF05100.16	PF05100	Enterobacteria phage tail tip protein L	Phage minor tail protein L	Enterobacteria phage tail tip protein L	9.85281	10	3.90196	3.54667	FALSE	TRUE	TRUE	9.58721	10	3.71954	3.59051	FALSE	TRUE	TRUE	FALSE	FALSE	TRUE	NA	NA	NA	NA
IMGVR_UViG_2700989410_000005|2700989410|2701049399	IMGVR_UViG_2700989410_000005|2700989410|2701049399	Virus	120	92753	103060	+	CDS	K26977	PF13550.10	PF13550	Enterobacteria phage tip attachment protein J	Putative phage tail protein	Enterobacteria phage tip attachment protein J	9.85281	10	3.90196	3.95386	FALSE	FALSE	FALSE	9.58721	10	3.71954	4.12898	FALSE	TRUE	FALSE	FALSE	FALSE	TRUE	NA	NA	NA	NA
IMGVR_UViG_2700989413_000006|2700989413|2701050394	IMGVR_UViG_2700989413_000006|2700989413|2701050394	Virus	80	57745	58839	-	CDS	K02316	PF08275.15	PF08275	DNA primase	DNA primase catalytic core, N-terminal domain	DNA primase	9.85727	10	3.91827	4.50537	FALSE	TRUE	FALSE	9.78951	10	3.79532	3.21906	FALSE	TRUE	FALSE	FALSE	TRUE	FALSE	FALSE	FALSE	FALSE	FALSE
IMGVR_UViG_2700989413_000006|2700989413|2701050394	IMGVR_UViG_2700989413_000006|2700989413|2701050394	Virus	81	58927	60330	-	CDS	K26878	PF03796.19	PF03796	Bacillus phage helicase DnaB-like	DnaB-like helicase C terminal domain	Bacillus phage helicase DnaB-like	9.85727	10	3.91827	4.1442	FALSE	TRUE	FALSE	9.78951	10	3.79532	4.55826	FALSE	TRUE	FALSE	FALSE	TRUE	FALSE	FALSE	FALSE	FALSE	FALSE
IMGVR_UViG_2700989413_000006|2700989413|2701050394	IMGVR_UViG_2700989413_000006|2700989413|2701050394	Virus	85	63859	64497	-	CDS	K01185	PF00959.23	PF00959	lysozyme	Phage lysozyme	lysozyme	9.85727	10	3.91827	4.43995	FALSE	TRUE	FALSE	9.78951	10	3.79532	4.26288	FALSE	TRUE	FALSE	FALSE	TRUE	FALSE	FALSE	FALSE	FALSE	FALSE
IMGVR_UViG_2700989413_000006|2700989413|2701050394	IMGVR_UViG_2700989413_000006|2700989413|2701050394	Virus	91	66673	77823	-	CDS	K26977	PF13550.10	PF13550	Enterobacteria phage tip attachment protein J	Putative phage tail protein	Enterobacteria phage tip attachment protein J	9.85727	10	3.91827	3.95386	FALSE	TRUE	FALSE	9.78951	10	3.79532	4.12898	FALSE	TRUE	FALSE	FALSE	FALSE	TRUE	NA	NA	NA	NA
IMGVR_UViG_2700989413_000006|2700989413|2701050394	IMGVR_UViG_2700989413_000006|2700989413|2701050394	Virus	94	79147	79857	-	CDS	K26974	PF05100.16	PF05100	Enterobacteria phage tail tip protein L	Phage minor tail protein L	Enterobacteria phage tail tip protein L	9.85727	10	3.91827	3.54667	FALSE	TRUE	TRUE	9.78951	10	3.79532	3.59051	FALSE	TRUE	TRUE	FALSE	FALSE	TRUE	NA	NA	NA	NA
IMGVR_UViG_2700989413_000006|2700989413|2701050394	IMGVR_UViG_2700989413_000006|2700989413|2701050394	Virus	95	79866	80195	-	CDS	K26973	PF05939.17	PF05939	Enterobacteria phage tail tip protein M	Phage minor tail protein	Enterobacteria phage tail tip protein M	9.85727	10	3.91827	3.45667	FALSE	FALSE	FALSE	9.78951	10	3.79532	3.5557	FALSE	TRUE	TRUE	FALSE	FALSE	TRUE	NA	NA	NA	NA
IMGVR_UViG_2700989413_000006|2700989413|2701050394	IMGVR_UViG_2700989413_000006|2700989413|2701050394	Virus	100	87337	87837	-	CDS	NA	PF04883.16	PF04883	NA	Bacteriophage HK97-gp10, putative tail-component	Bacteriophage HK97-gp10, putative tail-component	9.85727	NA	3.91827	NA	FALSE	FALSE	FALSE	9.78951	10	3.79532	3.8408	FALSE	TRUE	TRUE	FALSE	FALSE	TRUE	NA	NA	NA	NA
IMGVR_UViG_2700989413_000006|2700989413|2701050394	IMGVR_UViG_2700989413_000006|2700989413|2701050394	Virus	101	87838	88227	-	CDS	NA	PF12691.11	PF12691	NA	Bacteriophage minor capsid protein	Bacteriophage minor capsid protein	9.85727	NA	3.91827	NA	FALSE	FALSE	FALSE	9.78951	10	3.79532	3.40705	FALSE	TRUE	TRUE	FALSE	FALSE	TRUE	NA	NA	NA	NA
IMGVR_UViG_2700989413_000006|2700989413|2701050394	IMGVR_UViG_2700989413_000006|2700989413|2701050394	Virus	106	90426	91328	-	CDS	NA	PF20911.1	PF20911	NA	Major capsid protein GP7	Major capsid protein GP7	9.85727	NA	3.91827	NA	FALSE	FALSE	FALSE	9.78951	10	3.79532	3.63819	FALSE	TRUE	TRUE	FALSE	FALSE	TRUE	NA	NA	NA	NA
IMGVR_UViG_2700989413_000006|2700989413|2701050394	IMGVR_UViG_2700989413_000006|2700989413|2701050394	Virus	109	94140	95384	-	CDS	K06909	PF17289.6	PF17289	phage terminase large subunit	Terminase RNaseH-like domain	phage terminase large subunit	9.85727	10	3.91827	4.82687	FALSE	FALSE	FALSE	9.78951	10	3.79532	4.3532	FALSE	TRUE	FALSE	FALSE	FALSE	TRUE	NA	NA	NA	NA
IMGVR_UViG_2700989414_000005|2700989414|2701050844|49-102812	IMGVR_UViG_2700989414_000005|2700989414|2701050844|49-102812	Virus	28	17803	19047	+	CDS	K06909	PF04466.17	PF04466	phage terminase large subunit	Phage terminase large subunit	phage terminase large subunit	9.10529	10	3.77097	4.82687	FALSE	FALSE	FALSE	8.72854	10	3.59559	4.36384	FALSE	TRUE	FALSE	FALSE	FALSE	TRUE	NA	NA	NA	NA
IMGVR_UViG_2700989414_000005|2700989414|2701050844|49-102812	IMGVR_UViG_2700989414_000005|2700989414|2701050844|49-102812	Virus	31	21821	22723	+	CDS	NA	PF20911.1	PF20911	NA	Major capsid protein GP7	Major capsid protein GP7	9.10529	NA	3.77097	NA	FALSE	FALSE	FALSE	8.72854	10	3.59559	3.63819	FALSE	TRUE	TRUE	FALSE	FALSE	TRUE	NA	NA	NA	NA
IMGVR_UViG_2700989414_000005|2700989414|2701050844|49-102812	IMGVR_UViG_2700989414_000005|2700989414|2701050844|49-102812	Virus	36	25164	25550	+	CDS	NA	PF12691.11	PF12691	NA	Bacteriophage minor capsid protein	Bacteriophage minor capsid protein	9.10529	NA	3.77097	NA	FALSE	FALSE	FALSE	8.72854	10	3.59559	3.40705	FALSE	TRUE	TRUE	FALSE	FALSE	TRUE	NA	NA	NA	NA
IMGVR_UViG_2700989414_000005|2700989414|2701050844|49-102812	IMGVR_UViG_2700989414_000005|2700989414|2701050844|49-102812	Virus	42	33142	33468	+	CDS	K26973	PF05939.17	PF05939	Enterobacteria phage tail tip protein M	Phage minor tail protein	Enterobacteria phage tail tip protein M	9.10529	10	3.77097	3.45667	FALSE	FALSE	FALSE	8.72854	10	3.59559	3.5557	FALSE	TRUE	TRUE	FALSE	FALSE	TRUE	NA	NA	NA	NA
IMGVR_UViG_2700989414_000005|2700989414|2701050844|49-102812	IMGVR_UViG_2700989414_000005|2700989414|2701050844|49-102812	Virus	43	33468	34163	+	CDS	K26974	PF05100.16	PF05100	Enterobacteria phage tail tip protein L	Phage minor tail protein L	Enterobacteria phage tail tip protein L	9.10529	10	3.77097	3.54667	FALSE	TRUE	TRUE	8.72854	10	3.59559	3.59051	FALSE	TRUE	TRUE	FALSE	FALSE	TRUE	NA	NA	NA	NA
IMGVR_UViG_2700989414_000005|2700989414|2701050844|49-102812	IMGVR_UViG_2700989414_000005|2700989414|2701050844|49-102812	Virus	46	35505	46688	+	CDS	K26977	PF13550.10	PF13550	Enterobacteria phage tip attachment protein J	Putative phage tail protein	Enterobacteria phage tip attachment protein J	9.10529	10	3.77097	3.95386	FALSE	TRUE	FALSE	8.72854	10	3.59559	4.12898	FALSE	TRUE	FALSE	FALSE	FALSE	TRUE	NA	NA	NA	NA
IMGVR_UViG_2700989414_000005|2700989414|2701050844|49-102812	IMGVR_UViG_2700989414_000005|2700989414|2701050844|49-102812	Virus	52	48864	49502	+	CDS	K01185	PF00959.23	PF00959	lysozyme	Phage lysozyme	lysozyme	9.10529	10	3.77097	4.43995	FALSE	TRUE	FALSE	8.72854	10	3.59559	4.26288	FALSE	TRUE	FALSE	FALSE	TRUE	FALSE	FALSE	FALSE	FALSE	FALSE
IMGVR_UViG_2700989414_000005|2700989414|2701050844|49-102812	IMGVR_UViG_2700989414_000005|2700989414|2701050844|49-102812	Virus	56	53031	54434	+	CDS	K26878	PF03796.19	PF03796	Bacillus phage helicase DnaB-like	DnaB-like helicase C terminal domain	Bacillus phage helicase DnaB-like	9.10529	10	3.77097	4.1442	FALSE	TRUE	FALSE	8.72854	10	3.59559	4.55826	FALSE	TRUE	FALSE	FALSE	TRUE	FALSE	FALSE	FALSE	FALSE	FALSE
IMGVR_UViG_2700989414_000005|2700989414|2701050844|49-102812	IMGVR_UViG_2700989414_000005|2700989414|2701050844|49-102812	Virus	57	54522	55616	+	CDS	K02316	PF08275.15	PF08275	DNA primase	DNA primase catalytic core, N-terminal domain	DNA primase	9.10529	10	3.77097	4.50537	FALSE	TRUE	FALSE	8.72854	10	3.59559	3.21906	FALSE	TRUE	FALSE	FALSE	TRUE	FALSE	FALSE	FALSE	FALSE	FALSE
IMGVR_UViG_2700989465_000001|2700989465|2701078250	IMGVR_UViG_2700989465_000001|2700989465|2701078250	Virus	2	1970	2896	-	CDS	K00616	PF00923.23	PF00923	transaldolase	Transaldolase/Fructose-6-phosphate aldolase	transaldolase	8.61714	4.89	3.74196	2.68931	TRUE	FALSE	FALSE	8.35353	4.05	3.48212	2.60746	TRUE	FALSE	FALSE	TRUE	FALSE	FALSE	TRUE	TRUE	FALSE	FALSE
IMGVR_UViG_2700989465_000001|2700989465|2701078250	IMGVR_UViG_2700989465_000001|2700989465|2701078250	Virus	38	22965	23474	+	CDS	K01185	PF00959.23	PF00959	lysozyme	Phage lysozyme	lysozyme	8.61714	10	3.74196	4.43995	FALSE	TRUE	FALSE	8.35353	10	3.48212	4.26288	FALSE	TRUE	FALSE	FALSE	TRUE	FALSE	FALSE	FALSE	FALSE	FALSE
IMGVR_UViG_2700989465_000001|2700989465|2701078250	IMGVR_UViG_2700989465_000001|2700989465|2701078250	Virus	41	24165	24698	+	CDS	K07474	PF03592.20	PF03592	phage terminase small subunit	Terminase small subunit	phage terminase small subunit	8.61714	10	3.74196	4.27889	FALSE	FALSE	FALSE	8.35353	10	3.48212	4.18568	FALSE	TRUE	FALSE	FALSE	FALSE	TRUE	NA	NA	NA	NA
IMGVR_UViG_2700989465_000001|2700989465|2701078250	IMGVR_UViG_2700989465_000001|2700989465|2701078250	Virus	44	26449	28143	+	CDS	NA	PF12236.12	PF12236	NA	Bacteriophage head to tail connecting protein	Bacteriophage head to tail connecting protein	8.61714	NA	3.74196	NA	FALSE	FALSE	FALSE	8.35353	10	3.48212	4.10684	FALSE	TRUE	TRUE	FALSE	FALSE	TRUE	NA	NA	NA	NA
IMGVR_UViG_2700989465_000001|2700989465|2701078250	IMGVR_UViG_2700989465_000001|2700989465|2701078250	Virus	48	29556	30548	+	CDS	NA	PF20911.1	PF20911	NA	Major capsid protein GP7	Major capsid protein GP7	8.61714	NA	3.74196	NA	FALSE	FALSE	FALSE	8.35353	10	3.48212	3.63819	FALSE	TRUE	FALSE	FALSE	FALSE	TRUE	NA	NA	NA	NA
IMGVR_UViG_2700989504_000010|2700989504|2701084524|115-95780	IMGVR_UViG_2700989504_000010|2700989504|2701084524|115-95780	Virus	22	14587	15831	+	CDS	K06909	PF04466.17	PF04466	phage terminase large subunit	Phage terminase large subunit	phage terminase large subunit	9.88267	10	3.96837	4.82687	FALSE	FALSE	FALSE	9.50222	10	3.78121	4.36384	FALSE	TRUE	FALSE	FALSE	FALSE	TRUE	NA	NA	NA	NA
IMGVR_UViG_2700989504_000010|2700989504|2701084524|115-95780	IMGVR_UViG_2700989504_000010|2700989504|2701084524|115-95780	Virus	25	18605	19507	+	CDS	NA	PF20911.1	PF20911	NA	Major capsid protein GP7	Major capsid protein GP7	9.88267	NA	3.96837	NA	FALSE	FALSE	FALSE	9.50222	10	3.78121	3.63819	FALSE	TRUE	TRUE	FALSE	FALSE	TRUE	NA	NA	NA	NA
IMGVR_UViG_2700989504_000010|2700989504|2701084524|115-95780	IMGVR_UViG_2700989504_000010|2700989504|2701084524|115-95780	Virus	30	21948	22334	+	CDS	NA	PF12691.11	PF12691	NA	Bacteriophage minor capsid protein	Bacteriophage minor capsid protein	9.88267	NA	3.96837	NA	FALSE	FALSE	FALSE	9.50222	10	3.78121	3.40705	FALSE	TRUE	TRUE	FALSE	FALSE	TRUE	NA	NA	NA	NA
IMGVR_UViG_2700989504_000010|2700989504|2701084524|115-95780	IMGVR_UViG_2700989504_000010|2700989504|2701084524|115-95780	Virus	36	29926	30252	+	CDS	K26973	PF05939.17	PF05939	Enterobacteria phage tail tip protein M	Phage minor tail protein	Enterobacteria phage tail tip protein M	9.88267	10	3.96837	3.45667	FALSE	FALSE	FALSE	9.50222	10	3.78121	3.5557	FALSE	TRUE	TRUE	FALSE	FALSE	TRUE	NA	NA	NA	NA
IMGVR_UViG_2700989504_000010|2700989504|2701084524|115-95780	IMGVR_UViG_2700989504_000010|2700989504|2701084524|115-95780	Virus	37	30252	30947	+	CDS	K26974	PF05100.16	PF05100	Enterobacteria phage tail tip protein L	Phage minor tail protein L	Enterobacteria phage tail tip protein L	9.88267	10	3.96837	3.54667	FALSE	TRUE	TRUE	9.50222	10	3.78121	3.59051	FALSE	TRUE	TRUE	FALSE	FALSE	TRUE	NA	NA	NA	NA
IMGVR_UViG_2700989504_000010|2700989504|2701084524|115-95780	IMGVR_UViG_2700989504_000010|2700989504|2701084524|115-95780	Virus	40	32289	43472	+	CDS	K26977	PF13550.10	PF13550	Enterobacteria phage tip attachment protein J	Putative phage tail protein	Enterobacteria phage tip attachment protein J	9.88267	10	3.96837	3.95386	FALSE	TRUE	FALSE	9.50222	10	3.78121	4.12898	FALSE	TRUE	FALSE	FALSE	FALSE	TRUE	NA	NA	NA	NA
IMGVR_UViG_2700989504_000010|2700989504|2701084524|115-95780	IMGVR_UViG_2700989504_000010|2700989504|2701084524|115-95780	Virus	46	45648	46286	+	CDS	K01185	PF00959.23	PF00959	lysozyme	Phage lysozyme	lysozyme	9.88267	10	3.96837	4.43995	FALSE	TRUE	FALSE	9.50222	10	3.78121	4.26288	FALSE	TRUE	FALSE	FALSE	TRUE	FALSE	FALSE	FALSE	FALSE	FALSE
IMGVR_UViG_2700989504_000010|2700989504|2701084524|115-95780	IMGVR_UViG_2700989504_000010|2700989504|2701084524|115-95780	Virus	50	49815	51218	+	CDS	K26878	PF03796.19	PF03796	Bacillus phage helicase DnaB-like	DnaB-like helicase C terminal domain	Bacillus phage helicase DnaB-like	9.88267	10	3.96837	4.1442	FALSE	TRUE	FALSE	9.50222	10	3.78121	4.55826	FALSE	TRUE	FALSE	FALSE	TRUE	FALSE	FALSE	FALSE	FALSE	FALSE
IMGVR_UViG_2700989504_000010|2700989504|2701084524|115-95780	IMGVR_UViG_2700989504_000010|2700989504|2701084524|115-95780	Virus	51	51306	52400	+	CDS	K02316	PF08275.15	PF08275	DNA primase	DNA primase catalytic core, N-terminal domain	DNA primase	9.88267	10	3.96837	4.50537	FALSE	TRUE	FALSE	9.50222	10	3.78121	3.21906	FALSE	TRUE	FALSE	FALSE	TRUE	FALSE	FALSE	FALSE	FALSE	FALSE
IMGVR_UViG_2700989562_000001|2700989562|2701097295	IMGVR_UViG_2700989562_000001|2700989562|2701097295	Virus	71	58584	59840	+	CDS	K06909	PF03237.19	PF03237	phage terminase large subunit	Terminase large subunit, T4likevirus-type, N-terminal	phage terminase large subunit	9.76686	10	3.81241	4.82687	FALSE	TRUE	FALSE	8.52776	10	3.49205	4.56614	FALSE	TRUE	FALSE	FALSE	FALSE	TRUE	NA	NA	NA	NA
IMGVR_UViG_2700989562_000001|2700989562|2701097295	IMGVR_UViG_2700989562_000001|2700989562|2701097295	Virus	80	66004	66396	+	CDS	NA	PF12691.11	PF12691	NA	Bacteriophage minor capsid protein	Bacteriophage minor capsid protein	9.76686	NA	3.81241	NA	FALSE	FALSE	FALSE	8.52776	10	3.49205	3.40705	FALSE	TRUE	TRUE	FALSE	FALSE	TRUE	NA	NA	NA	NA
IMGVR_UViG_2700989562_000001|2700989562|2701097295	IMGVR_UViG_2700989562_000001|2700989562|2701097295	Virus	85	72526	72861	+	CDS	K26973	PF05939.17	PF05939	Enterobacteria phage tail tip protein M	Phage minor tail protein	Enterobacteria phage tail tip protein M	9.76686	10	3.81241	3.45667	FALSE	TRUE	FALSE	8.52776	10	3.49205	3.5557	FALSE	TRUE	TRUE	FALSE	FALSE	TRUE	NA	NA	NA	NA
IMGVR_UViG_2700989562_000001|2700989562|2701097295	IMGVR_UViG_2700989562_000001|2700989562|2701097295	Virus	86	72948	73646	+	CDS	K26974	PF05100.16	PF05100	Enterobacteria phage tail tip protein L	Phage minor tail protein L	Enterobacteria phage tail tip protein L	9.76686	10	3.81241	3.54667	FALSE	TRUE	TRUE	8.52776	10	3.49205	3.59051	FALSE	TRUE	TRUE	FALSE	FALSE	TRUE	NA	NA	NA	NA
IMGVR_UViG_2700989562_000001|2700989562|2701097295	IMGVR_UViG_2700989562_000001|2700989562|2701097295	Virus	89	75052	87222	+	CDS	K26977	PF13550.10	PF13550	Enterobacteria phage tip attachment protein J	Putative phage tail protein	Enterobacteria phage tip attachment protein J	9.76686	10	3.81241	3.95386	FALSE	TRUE	FALSE	8.52776	10	3.49205	4.12898	FALSE	TRUE	FALSE	FALSE	FALSE	TRUE	NA	NA	NA	NA
IMGVR_UViG_2700989562_000001|2700989562|2701097295	IMGVR_UViG_2700989562_000001|2700989562|2701097295	Virus	100	94292	95632	+	CDS	K26878	PF03796.19	PF03796	Bacillus phage helicase DnaB-like	DnaB-like helicase C terminal domain	Bacillus phage helicase DnaB-like	9.76686	10	3.81241	4.1442	FALSE	TRUE	FALSE	8.52776	10	3.49205	4.55826	FALSE	TRUE	FALSE	FALSE	TRUE	FALSE	FALSE	FALSE	FALSE	FALSE
IMGVR_UViG_2700989572_000001|2700989572|2701098590	IMGVR_UViG_2700989572_000001|2700989572|2701098590	Virus	12	14034	15374	+	CDS	K26878	PF03796.19	PF03796	Bacillus phage helicase DnaB-like	DnaB-like helicase C terminal domain	Bacillus phage helicase DnaB-like	9.76686	10	3.82819	4.1442	FALSE	TRUE	FALSE	8.68388	10	3.51974	4.55826	FALSE	TRUE	FALSE	FALSE	TRUE	FALSE	FALSE	FALSE	FALSE	FALSE
IMGVR_UViG_2700989572_000001|2700989572|2701098590	IMGVR_UViG_2700989572_000001|2700989572|2701098590	Virus	100	87953	89209	+	CDS	K06909	PF03237.19	PF03237	phage terminase large subunit	Terminase large subunit, T4likevirus-type, N-terminal	phage terminase large subunit	9.76686	10	3.82819	4.82687	FALSE	TRUE	FALSE	8.68388	10	3.51974	4.56614	FALSE	TRUE	FALSE	FALSE	FALSE	TRUE	NA	NA	NA	NA
IMGVR_UViG_2700989572_000001|2700989572|2701098590	IMGVR_UViG_2700989572_000001|2700989572|2701098590	Virus	109	95373	95765	+	CDS	NA	PF12691.11	PF12691	NA	Bacteriophage minor capsid protein	Bacteriophage minor capsid protein	9.76686	NA	3.82819	NA	FALSE	FALSE	FALSE	8.68388	10	3.51974	3.40705	FALSE	TRUE	TRUE	FALSE	FALSE	TRUE	NA	NA	NA	NA
IMGVR_UViG_2700989572_000001|2700989572|2701098590	IMGVR_UViG_2700989572_000001|2700989572|2701098590	Virus	114	101895	102230	+	CDS	K26973	PF05939.17	PF05939	Enterobacteria phage tail tip protein M	Phage minor tail protein	Enterobacteria phage tail tip protein M	9.76686	10	3.82819	3.45667	FALSE	TRUE	FALSE	8.68388	10	3.51974	3.5557	FALSE	TRUE	TRUE	FALSE	FALSE	TRUE	NA	NA	NA	NA
IMGVR_UViG_2700989572_000001|2700989572|2701098590	IMGVR_UViG_2700989572_000001|2700989572|2701098590	Virus	115	102317	103015	+	CDS	K26974	PF05100.16	PF05100	Enterobacteria phage tail tip protein L	Phage minor tail protein L	Enterobacteria phage tail tip protein L	9.76686	10	3.82819	3.54667	FALSE	TRUE	TRUE	8.68388	10	3.51974	3.59051	FALSE	TRUE	TRUE	FALSE	FALSE	TRUE	NA	NA	NA	NA
IMGVR_UViG_2700989572_000001|2700989572|2701098590	IMGVR_UViG_2700989572_000001|2700989572|2701098590	Virus	118	104421	109766	+	CDS	K26977	PF13550.10	PF13550	Enterobacteria phage tip attachment protein J	Putative phage tail protein	Enterobacteria phage tip attachment protein J	9.76686	10	3.82819	3.95386	FALSE	FALSE	FALSE	8.68388	10	3.51974	4.12898	FALSE	FALSE	FALSE	FALSE	FALSE	TRUE	NA	NA	NA	NA
IMGVR_UViG_2703718679_000003|2703718679|2703723957	IMGVR_UViG_2703718679_000003|2703718679|2703723957	Virus	76	57994	59250	+	CDS	K06909	PF03237.19	PF03237	phage terminase large subunit	Terminase large subunit, T4likevirus-type, N-terminal	phage terminase large subunit	9.30256	10	3.69035	4.82687	FALSE	TRUE	FALSE	8.15579	10	3.34614	4.56614	FALSE	TRUE	FALSE	FALSE	FALSE	TRUE	NA	NA	NA	NA
IMGVR_UViG_2703718679_000003|2703718679|2703723957	IMGVR_UViG_2703718679_000003|2703718679|2703723957	Virus	85	65895	66278	+	CDS	NA	PF12691.11	PF12691	NA	Bacteriophage minor capsid protein	Bacteriophage minor capsid protein	9.30256	NA	3.69035	NA	FALSE	FALSE	FALSE	8.15579	10	3.34614	3.40705	FALSE	TRUE	TRUE	FALSE	FALSE	TRUE	NA	NA	NA	NA
IMGVR_UViG_2703718679_000003|2703718679|2703723957	IMGVR_UViG_2703718679_000003|2703718679|2703723957	Virus	90	72447	72782	+	CDS	K26973	PF05939.17	PF05939	Enterobacteria phage tail tip protein M	Phage minor tail protein	Enterobacteria phage tail tip protein M	9.30256	10	3.69035	3.45667	FALSE	TRUE	FALSE	8.15579	10	3.34614	3.5557	FALSE	TRUE	TRUE	FALSE	FALSE	TRUE	NA	NA	NA	NA
IMGVR_UViG_2703718679_000003|2703718679|2703723957	IMGVR_UViG_2703718679_000003|2703718679|2703723957	Virus	91	72872	73570	+	CDS	K26974	PF05100.16	PF05100	Enterobacteria phage tail tip protein L	Phage minor tail protein L	Enterobacteria phage tail tip protein L	9.30256	10	3.69035	3.54667	FALSE	TRUE	TRUE	8.15579	10	3.34614	3.59051	FALSE	TRUE	FALSE	FALSE	FALSE	TRUE	NA	NA	NA	NA
IMGVR_UViG_2703718679_000003|2703718679|2703723957	IMGVR_UViG_2703718679_000003|2703718679|2703723957	Virus	97	84552	85340	+	CDS	NA	PF05268.15	PF05268	NA	Phage tail fibre adhesin Gp38	Phage tail fibre adhesin Gp38	9.30256	NA	3.69035	NA	FALSE	FALSE	FALSE	8.15579	2.94	3.34614	2.46835	TRUE	TRUE	FALSE	FALSE	FALSE	TRUE	NA	NA	NA	NA
IMGVR_UViG_2703718679_000003|2703718679|2703723957	IMGVR_UViG_2703718679_000003|2703718679|2703723957	Virus	108	90936	92276	+	CDS	K26878	PF03796.19	PF03796	Bacillus phage helicase DnaB-like	DnaB-like helicase C terminal domain	Bacillus phage helicase DnaB-like	9.30256	10	3.69035	4.1442	FALSE	TRUE	FALSE	8.15579	10	3.34614	4.55826	FALSE	TRUE	FALSE	FALSE	TRUE	FALSE	FALSE	FALSE	FALSE	FALSE
IMGVR_UViG_2703718680_000001|2703718680|2703724064	IMGVR_UViG_2703718680_000001|2703718680|2703724064	Virus	103	72032	73288	+	CDS	K06909	PF03237.19	PF03237	phage terminase large subunit	Terminase large subunit, T4likevirus-type, N-terminal	phage terminase large subunit	9.62128	10	3.73729	4.82687	FALSE	TRUE	FALSE	8.82788	10	3.54443	4.56614	FALSE	TRUE	FALSE	FALSE	FALSE	TRUE	NA	NA	NA	NA
IMGVR_UViG_2703718680_000001|2703718680|2703724064	IMGVR_UViG_2703718680_000001|2703718680|2703724064	Virus	106	75821	76693	+	CDS	NA	PF20911.1	PF20911	NA	Major capsid protein GP7	Major capsid protein GP7	9.62128	NA	3.73729	NA	FALSE	FALSE	FALSE	8.82788	10	3.54443	3.63819	FALSE	TRUE	TRUE	FALSE	FALSE	TRUE	NA	NA	NA	NA
IMGVR_UViG_2703718680_000001|2703718680|2703724064	IMGVR_UViG_2703718680_000001|2703718680|2703724064	Virus	112	79351	79731	+	CDS	NA	PF12691.11	PF12691	NA	Bacteriophage minor capsid protein	Bacteriophage minor capsid protein	9.62128	NA	3.73729	NA	FALSE	FALSE	FALSE	8.82788	10	3.54443	3.40705	FALSE	TRUE	TRUE	FALSE	FALSE	TRUE	NA	NA	NA	NA
IMGVR_UViG_2703718680_000001|2703718680|2703724064	IMGVR_UViG_2703718680_000001|2703718680|2703724064	Virus	117	86449	86784	+	CDS	K26973	PF05939.17	PF05939	Enterobacteria phage tail tip protein M	Phage minor tail protein	Enterobacteria phage tail tip protein M	9.62128	10	3.73729	3.45667	FALSE	TRUE	TRUE	8.82788	10	3.54443	3.5557	FALSE	TRUE	TRUE	FALSE	FALSE	TRUE	NA	NA	NA	NA
IMGVR_UViG_2703718680_000001|2703718680|2703724064	IMGVR_UViG_2703718680_000001|2703718680|2703724064	Virus	118	86841	87539	+	CDS	K26974	PF05100.16	PF05100	Enterobacteria phage tail tip protein L	Phage minor tail protein L	Enterobacteria phage tail tip protein L	9.62128	10	3.73729	3.54667	FALSE	TRUE	TRUE	8.82788	10	3.54443	3.59051	FALSE	TRUE	TRUE	FALSE	FALSE	TRUE	NA	NA	NA	NA
IMGVR_UViG_2703718680_000001|2703718680|2703724064	IMGVR_UViG_2703718680_000001|2703718680|2703724064	Virus	121	88943	102376	+	CDS	K26977	PF13550.10	PF13550	Enterobacteria phage tip attachment protein J	Putative phage tail protein	Enterobacteria phage tip attachment protein J	9.62128	10	3.73729	3.95386	FALSE	TRUE	FALSE	8.82788	10	3.54443	4.12898	FALSE	TRUE	FALSE	FALSE	FALSE	TRUE	NA	NA	NA	NA
IMGVR_UViG_2703718680_000001|2703718680|2703724064	IMGVR_UViG_2703718680_000001|2703718680|2703724064	Virus	131	108260	109621	+	CDS	K26878	PF03796.19	PF03796	Bacillus phage helicase DnaB-like	DnaB-like helicase C terminal domain	Bacillus phage helicase DnaB-like	9.62128	10	3.73729	4.1442	FALSE	FALSE	FALSE	8.82788	10	3.54443	4.55826	FALSE	FALSE	FALSE	FALSE	TRUE	FALSE	FALSE	FALSE	FALSE	FALSE
IMGVR_UViG_2703718815_000003|2703718815|2703740835	IMGVR_UViG_2703718815_000003|2703718815|2703740835	Virus	2	991	5718	-	CDS	K26977	PF13550.10	PF13550	Enterobacteria phage tip attachment protein J	Putative phage tail protein	Enterobacteria phage tip attachment protein J	9.64211	10	3.75367	3.95386	FALSE	FALSE	FALSE	8.83519	10	3.55403	4.12898	FALSE	FALSE	FALSE	FALSE	FALSE	TRUE	NA	NA	NA	NA
IMGVR_UViG_2703718815_000003|2703718815|2703740835	IMGVR_UViG_2703718815_000003|2703718815|2703740835	Virus	5	7107	7805	-	CDS	K26974	PF05100.16	PF05100	Enterobacteria phage tail tip protein L	Phage minor tail protein L	Enterobacteria phage tail tip protein L	9.64211	10	3.75367	3.54667	FALSE	TRUE	TRUE	8.83519	10	3.55403	3.59051	FALSE	TRUE	TRUE	FALSE	FALSE	TRUE	NA	NA	NA	NA
IMGVR_UViG_2703718815_000003|2703718815|2703740835	IMGVR_UViG_2703718815_000003|2703718815|2703740835	Virus	6	7888	8223	-	CDS	K26973	PF05939.17	PF05939	Enterobacteria phage tail tip protein M	Phage minor tail protein	Enterobacteria phage tail tip protein M	9.64211	10	3.75367	3.45667	FALSE	TRUE	FALSE	8.83519	10	3.55403	3.5557	FALSE	TRUE	TRUE	FALSE	FALSE	TRUE	NA	NA	NA	NA
IMGVR_UViG_2703718815_000003|2703718815|2703740835	IMGVR_UViG_2703718815_000003|2703718815|2703740835	Virus	11	14401	14784	-	CDS	NA	PF12691.11	PF12691	NA	Bacteriophage minor capsid protein	Bacteriophage minor capsid protein	9.64211	NA	3.75367	NA	FALSE	FALSE	FALSE	8.83519	10	3.55403	3.40705	FALSE	TRUE	TRUE	FALSE	FALSE	TRUE	NA	NA	NA	NA
IMGVR_UViG_2703718815_000003|2703718815|2703740835	IMGVR_UViG_2703718815_000003|2703718815|2703740835	Virus	20	21391	22647	-	CDS	K06909	PF03237.19	PF03237	phage terminase large subunit	Terminase large subunit, T4likevirus-type, N-terminal	phage terminase large subunit	9.64211	10	3.75367	4.82687	FALSE	TRUE	FALSE	8.83519	10	3.55403	4.56614	FALSE	TRUE	FALSE	FALSE	FALSE	TRUE	NA	NA	NA	NA
IMGVR_UViG_2703718815_000003|2703718815|2703740835	IMGVR_UViG_2703718815_000003|2703718815|2703740835	Virus	111	97797	99137	-	CDS	K26878	PF03796.19	PF03796	Bacillus phage helicase DnaB-like	DnaB-like helicase C terminal domain	Bacillus phage helicase DnaB-like	9.64211	10	3.75367	4.1442	FALSE	TRUE	FALSE	8.83519	10	3.55403	4.55826	FALSE	TRUE	FALSE	FALSE	TRUE	FALSE	FALSE	FALSE	FALSE	FALSE
IMGVR_UViG_2703718815_000003|2703718815|2703740835	IMGVR_UViG_2703718815_000003|2703718815|2703740835	Virus	121	105516	106298	-	CDS	NA	PF05268.15	PF05268	NA	Phage tail fibre adhesin Gp38	Phage tail fibre adhesin Gp38	9.64211	NA	3.75367	NA	FALSE	FALSE	FALSE	8.83519	2.94	3.55403	2.46835	TRUE	TRUE	FALSE	FALSE	FALSE	TRUE	NA	NA	NA	NA
IMGVR_UViG_2703718815_000003|2703718815|2703740835	IMGVR_UViG_2703718815_000003|2703718815|2703740835	Virus	122	106365	109712	-	CDS	K26778	PF21446.1	PF21446	Straboviridae long-tail fiber protein Gp37	Long-tail fiber proximal subunit, C-terminal domain	Straboviridae long-tail fiber protein Gp37	9.64211	10	3.75367	3.81842	FALSE	FALSE	FALSE	8.83519	10	3.55403	3.0569	FALSE	FALSE	FALSE	FALSE	FALSE	TRUE	NA	NA	NA	NA
IMGVR_UViG_2703718819_000006|2703718819|2703741143	IMGVR_UViG_2703718819_000006|2703718819|2703741143	Virus	5	3045	3428	-	CDS	NA	PF12691.11	PF12691	NA	Bacteriophage minor capsid protein	Bacteriophage minor capsid protein	9.30025	NA	3.66062	NA	FALSE	FALSE	FALSE	8.754	10	3.49626	3.40705	FALSE	TRUE	FALSE	FALSE	FALSE	TRUE	NA	NA	NA	NA
IMGVR_UViG_2703718819_000006|2703718819|2703741143	IMGVR_UViG_2703718819_000006|2703718819|2703741143	Virus	14	10038	11294	-	CDS	K06909	PF03237.19	PF03237	phage terminase large subunit	Terminase large subunit, T4likevirus-type, N-terminal	phage terminase large subunit	9.30025	10	3.66062	4.82687	FALSE	TRUE	FALSE	8.754	10	3.49626	4.56614	FALSE	TRUE	FALSE	FALSE	FALSE	TRUE	NA	NA	NA	NA
IMGVR_UViG_2703718819_000006|2703718819|2703741143	IMGVR_UViG_2703718819_000006|2703718819|2703741143	Virus	110	88147	89487	-	CDS	K26878	PF03796.19	PF03796	Bacillus phage helicase DnaB-like	DnaB-like helicase C terminal domain	Bacillus phage helicase DnaB-like	9.30025	10	3.66062	4.1442	FALSE	TRUE	FALSE	8.754	10	3.49626	4.55826	FALSE	TRUE	FALSE	FALSE	TRUE	FALSE	FALSE	FALSE	FALSE	FALSE
IMGVR_UViG_2703718819_000006|2703718819|2703741143	IMGVR_UViG_2703718819_000006|2703718819|2703741143	Virus	120	95108	98950	-	CDS	NA	PF21446.1	PF21446	NA	Long-tail fiber proximal subunit, C-terminal domain	Long-tail fiber proximal subunit, C-terminal domain	9.30025	NA	3.66062	NA	FALSE	FALSE	FALSE	8.754	10	3.49626	3.0569	FALSE	TRUE	FALSE	FALSE	FALSE	TRUE	NA	NA	NA	NA
IMGVR_UViG_2703718819_000006|2703718819|2703741143	IMGVR_UViG_2703718819_000006|2703718819|2703741143	Virus	121	99043	103770	-	CDS	K26977	PF13550.10	PF13550	Enterobacteria phage tip attachment protein J	Putative phage tail protein	Enterobacteria phage tip attachment protein J	9.30025	10	3.66062	3.95386	FALSE	TRUE	FALSE	8.754	10	3.49626	4.12898	FALSE	TRUE	TRUE	FALSE	FALSE	TRUE	NA	NA	NA	NA
IMGVR_UViG_2703718819_000006|2703718819|2703741143	IMGVR_UViG_2703718819_000006|2703718819|2703741143	Virus	124	105160	105858	-	CDS	K26974	PF05100.16	PF05100	Enterobacteria phage tail tip protein L	Phage minor tail protein L	Enterobacteria phage tail tip protein L	9.30025	10	3.66062	3.54667	FALSE	TRUE	TRUE	8.754	10	3.49626	3.59051	FALSE	TRUE	TRUE	FALSE	FALSE	TRUE	NA	NA	NA	NA
IMGVR_UViG_2703718819_000006|2703718819|2703741143	IMGVR_UViG_2703718819_000006|2703718819|2703741143	Virus	125	105941	106276	-	CDS	K26973	PF05939.17	PF05939	Enterobacteria phage tail tip protein M	Phage minor tail protein	Enterobacteria phage tail tip protein M	9.30025	10	3.66062	3.45667	FALSE	TRUE	FALSE	8.754	10	3.49626	3.5557	FALSE	TRUE	TRUE	FALSE	FALSE	TRUE	NA	NA	NA	NA
IMGVR_UViG_2703718819_000006|2703718819|2703741143	IMGVR_UViG_2703718819_000006|2703718819|2703741143	Virus	126	106319	109288	-	CDS	K21449	PF09718.14	PF09718	trimeric autotransporter adhesin	Lambda phage tail tape-measure protein (Tape_meas_lam_C)	trimeric autotransporter adhesin	9.30025	10	3.66062	3.33666	FALSE	FALSE	FALSE	8.754	10	3.49626	3.85878	FALSE	FALSE	FALSE	FALSE	FALSE	TRUE	NA	NA	NA	NA
IMGVR_UViG_2703719004_000001|2703719004|2703756731	IMGVR_UViG_2703719004_000001|2703719004|2703756731	Virus	24	21118	23196	-	CDS	K13582	PF10651.13	PF10651	localization factor PodJL	BppU N-terminal domain	localization factor PodJL	8.73116	10	3.68058	3.47451	FALSE	FALSE	FALSE	8.31222	10	3.58085	3.47986	FALSE	FALSE	FALSE	FALSE	TRUE	FALSE	FALSE	FALSE	FALSE	FALSE
IMGVR_UViG_2703719004_000001|2703719004|2703756731	IMGVR_UViG_2703719004_000001|2703719004|2703756731	Virus	30	35808	37433	-	CDS	K13582	PF10145.13	PF10145	localization factor PodJL	Phage-related minor tail protein	localization factor PodJL	8.73116	10	3.68058	3.47451	FALSE	FALSE	FALSE	8.31222	10	3.58085	4.6706	FALSE	FALSE	FALSE	FALSE	FALSE	TRUE	NA	NA	NA	NA
IMGVR_UViG_2703719004_000001|2703719004|2703756731	IMGVR_UViG_2703719004_000001|2703719004|2703756731	Virus	38	42784	43587	-	CDS	NA	PF20195.2	PF20195	NA	Phage tail protein N-terminal domain	Phage tail protein N-terminal domain	8.73116	NA	3.68058	NA	FALSE	FALSE	FALSE	8.31222	5.02	3.58085	2.7007	TRUE	FALSE	FALSE	FALSE	FALSE	TRUE	NA	NA	NA	NA
IMGVR_UViG_2703719316_000001|2703719316|2703778664|139640-194574	IMGVR_UViG_2703719316_000001|2703719316|2703778664|139640-194574	Virus	9	5745	7016	+	CDS	K02314	PF03796.19	PF03796	replicative DNA helicase	DnaB-like helicase C terminal domain	replicative DNA helicase	10	10	4.14261	4.62717	FALSE	TRUE	FALSE	9.8413	10	3.9412	4.55826	FALSE	TRUE	FALSE	FALSE	TRUE	FALSE	FALSE	FALSE	FALSE	FALSE
IMGVR_UViG_2703719316_000001|2703719316|2703778664|139640-194574	IMGVR_UViG_2703719316_000001|2703719316|2703778664|139640-194574	Virus	34	20239	22617	+	CDS	K02335	PF00476.24	PF00476	DNA polymerase I	DNA polymerase family A	DNA polymerase I	10	10	4.14261	4.66714	FALSE	TRUE	FALSE	9.8413	10	3.9412	4.58932	FALSE	TRUE	FALSE	FALSE	TRUE	FALSE	FALSE	FALSE	FALSE	FALSE
IMGVR_UViG_2703719316_000001|2703719316|2703778664|139640-194574	IMGVR_UViG_2703719316_000001|2703719316|2703778664|139640-194574	Virus	59	37103	38728	+	CDS	NA	PF05133.18	PF05133	NA	Phage portal protein, SPP1 Gp6-like	Phage portal protein, SPP1 Gp6-like	10	NA	4.14261	NA	FALSE	FALSE	FALSE	9.8413	10	3.9412	4.24485	FALSE	TRUE	FALSE	FALSE	FALSE	TRUE	NA	NA	NA	NA
IMGVR_UViG_2703719316_000001|2703719316|2703778664|139640-194574	IMGVR_UViG_2703719316_000001|2703719316|2703778664|139640-194574	Virus	60	38770	39651	+	CDS	NA	PF06152.15	PF06152	NA	Phage minor capsid protein 2	Phage minor capsid protein 2	10	NA	4.14261	NA	FALSE	FALSE	FALSE	9.8413	10	3.9412	3.8523	FALSE	TRUE	TRUE	FALSE	FALSE	TRUE	NA	NA	NA	NA
IMGVR_UViG_2703719316_000001|2703719316|2703778664|139640-194574	IMGVR_UViG_2703719316_000001|2703719316|2703778664|139640-194574	Virus	62	40459	41334	+	CDS	NA	PF20911.1	PF20911	NA	Major capsid protein GP7	Major capsid protein GP7	10	NA	4.14261	NA	FALSE	FALSE	FALSE	9.8413	10	3.9412	3.63819	FALSE	TRUE	TRUE	FALSE	FALSE	TRUE	NA	NA	NA	NA
IMGVR_UViG_2703719316_000001|2703719316|2703778664|139640-194574	IMGVR_UViG_2703719316_000001|2703719316|2703778664|139640-194574	Virus	67	42819	43181	+	CDS	NA	PF12691.11	PF12691	NA	Bacteriophage minor capsid protein	Bacteriophage minor capsid protein	10	NA	4.14261	NA	FALSE	FALSE	FALSE	9.8413	10	3.9412	3.40705	FALSE	TRUE	TRUE	FALSE	FALSE	TRUE	NA	NA	NA	NA
IMGVR_UViG_2703719316_000001|2703719316|2703778664|139640-194574	IMGVR_UViG_2703719316_000001|2703719316|2703778664|139640-194574	Virus	68	43195	43620	+	CDS	NA	PF06199.15	PF06199	NA	Phage tail tube protein	Phage tail tube protein	10	NA	4.14261	NA	FALSE	FALSE	FALSE	9.8413	10	3.9412	3.70424	FALSE	TRUE	TRUE	FALSE	FALSE	TRUE	NA	NA	NA	NA
IMGVR_UViG_2703719316_000001|2703719316|2703778664|139640-194574	IMGVR_UViG_2703719316_000001|2703719316|2703778664|139640-194574	Virus	72	46224	46982	+	CDS	NA	PF05709.15	PF05709	NA	Phage tail protein RIFT-related domain	Phage tail protein RIFT-related domain	10	NA	4.14261	NA	FALSE	FALSE	FALSE	9.8413	10	3.9412	3.61162	FALSE	TRUE	TRUE	FALSE	FALSE	TRUE	NA	NA	NA	NA
IMGVR_UViG_2703719316_000001|2703719316|2703778664|139640-194574	IMGVR_UViG_2703719316_000001|2703719316|2703778664|139640-194574	Virus	73	47001	48686	+	CDS	NA	PF06605.15	PF06605	NA	Prophage endopeptidase tail	Prophage endopeptidase tail	10	NA	4.14261	NA	FALSE	FALSE	FALSE	9.8413	10	3.9412	4.0958	FALSE	TRUE	FALSE	FALSE	FALSE	TRUE	NA	NA	NA	NA
IMGVR_UViG_2703719316_000001|2703719316|2703778664|139640-194574	IMGVR_UViG_2703719316_000001|2703719316|2703778664|139640-194574	Virus	77	49461	50354	+	CDS	NA	PF10651.13	PF10651	NA	BppU N-terminal domain	BppU N-terminal domain	10	NA	4.14261	NA	FALSE	FALSE	FALSE	9.8413	10	3.9412	3.47986	FALSE	TRUE	FALSE	FALSE	TRUE	FALSE	FALSE	FALSE	FALSE	FALSE
IMGVR_UViG_2703719351_000002|2703719351|2703782845	IMGVR_UViG_2703719351_000002|2703719351|2703782845	Virus	78	52608	53864	+	CDS	K06909	PF03237.19	PF03237	phage terminase large subunit	Terminase large subunit, T4likevirus-type, N-terminal	phage terminase large subunit	9.60081	10	3.7734	4.82687	FALSE	TRUE	FALSE	8.9646	10	3.59781	4.56614	FALSE	TRUE	FALSE	FALSE	FALSE	TRUE	NA	NA	NA	NA
IMGVR_UViG_2703719351_000002|2703719351|2703782845	IMGVR_UViG_2703719351_000002|2703719351|2703782845	Virus	81	56397	57269	+	CDS	NA	PF20911.1	PF20911	NA	Major capsid protein GP7	Major capsid protein GP7	9.60081	NA	3.7734	NA	FALSE	FALSE	FALSE	8.9646	10	3.59781	3.63819	FALSE	TRUE	TRUE	FALSE	FALSE	TRUE	NA	NA	NA	NA
IMGVR_UViG_2703719351_000002|2703719351|2703782845	IMGVR_UViG_2703719351_000002|2703719351|2703782845	Virus	87	59926	60306	+	CDS	NA	PF12691.11	PF12691	NA	Bacteriophage minor capsid protein	Bacteriophage minor capsid protein	9.60081	NA	3.7734	NA	FALSE	FALSE	FALSE	8.9646	10	3.59781	3.40705	FALSE	TRUE	TRUE	FALSE	FALSE	TRUE	NA	NA	NA	NA
IMGVR_UViG_2703719351_000002|2703719351|2703782845	IMGVR_UViG_2703719351_000002|2703719351|2703782845	Virus	92	67024	67359	+	CDS	K26973	PF05939.17	PF05939	Enterobacteria phage tail tip protein M	Phage minor tail protein	Enterobacteria phage tail tip protein M	9.60081	10	3.7734	3.45667	FALSE	TRUE	TRUE	8.9646	10	3.59781	3.5557	FALSE	TRUE	TRUE	FALSE	FALSE	TRUE	NA	NA	NA	NA
IMGVR_UViG_2703719351_000002|2703719351|2703782845	IMGVR_UViG_2703719351_000002|2703719351|2703782845	Virus	93	67416	68114	+	CDS	K26974	PF05100.16	PF05100	Enterobacteria phage tail tip protein L	Phage minor tail protein L	Enterobacteria phage tail tip protein L	9.60081	10	3.7734	3.54667	FALSE	TRUE	TRUE	8.9646	10	3.59781	3.59051	FALSE	TRUE	TRUE	FALSE	FALSE	TRUE	NA	NA	NA	NA
IMGVR_UViG_2703719351_000002|2703719351|2703782845	IMGVR_UViG_2703719351_000002|2703719351|2703782845	Virus	96	69518	82411	+	CDS	K26977	PF13550.10	PF13550	Enterobacteria phage tip attachment protein J	Putative phage tail protein	Enterobacteria phage tip attachment protein J	9.60081	10	3.7734	3.95386	FALSE	TRUE	FALSE	8.9646	10	3.59781	4.12898	FALSE	TRUE	FALSE	FALSE	FALSE	TRUE	NA	NA	NA	NA
IMGVR_UViG_2703719351_000002|2703719351|2703782845	IMGVR_UViG_2703719351_000002|2703719351|2703782845	Virus	106	88349	89710	+	CDS	K26878	PF03796.19	PF03796	Bacillus phage helicase DnaB-like	DnaB-like helicase C terminal domain	Bacillus phage helicase DnaB-like	9.60081	10	3.7734	4.1442	FALSE	TRUE	FALSE	8.9646	10	3.59781	4.55826	FALSE	TRUE	FALSE	FALSE	TRUE	FALSE	FALSE	FALSE	FALSE	FALSE
IMGVR_UViG_2706794577_000002|2706794577|2706809019	IMGVR_UViG_2706794577_000002|2706794577|2706809019	Virus	36	21395	22651	+	CDS	K06909	PF03237.19	PF03237	phage terminase large subunit	Terminase large subunit, T4likevirus-type, N-terminal	phage terminase large subunit	10	10	3.83376	4.82687	FALSE	TRUE	FALSE	9.30188	10	3.63719	4.56614	FALSE	TRUE	FALSE	FALSE	FALSE	TRUE	NA	NA	NA	NA
IMGVR_UViG_2706794577_000002|2706794577|2706809019	IMGVR_UViG_2706794577_000002|2706794577|2706809019	Virus	45	29297	29680	+	CDS	NA	PF12691.11	PF12691	NA	Bacteriophage minor capsid protein	Bacteriophage minor capsid protein	10	NA	3.83376	NA	FALSE	FALSE	FALSE	9.30188	10	3.63719	3.40705	FALSE	TRUE	TRUE	FALSE	FALSE	TRUE	NA	NA	NA	NA
IMGVR_UViG_2706794577_000002|2706794577|2706809019	IMGVR_UViG_2706794577_000002|2706794577|2706809019	Virus	50	35861	36196	+	CDS	K26973	PF05939.17	PF05939	Enterobacteria phage tail tip protein M	Phage minor tail protein	Enterobacteria phage tail tip protein M	10	10	3.83376	3.45667	FALSE	TRUE	FALSE	9.30188	10	3.63719	3.5557	FALSE	TRUE	TRUE	FALSE	FALSE	TRUE	NA	NA	NA	NA
IMGVR_UViG_2706794577_000002|2706794577|2706809019	IMGVR_UViG_2706794577_000002|2706794577|2706809019	Virus	51	36286	36984	+	CDS	K26974	PF05100.16	PF05100	Enterobacteria phage tail tip protein L	Phage minor tail protein L	Enterobacteria phage tail tip protein L	10	10	3.83376	3.54667	FALSE	TRUE	TRUE	9.30188	10	3.63719	3.59051	FALSE	TRUE	TRUE	FALSE	FALSE	TRUE	NA	NA	NA	NA
IMGVR_UViG_2706794577_000002|2706794577|2706809019	IMGVR_UViG_2706794577_000002|2706794577|2706809019	Virus	54	38370	42752	+	CDS	K26977	PF13550.10	PF13550	Enterobacteria phage tip attachment protein J	Putative phage tail protein	Enterobacteria phage tip attachment protein J	10	10	3.83376	3.95386	FALSE	TRUE	TRUE	9.30188	10	3.63719	4.12898	FALSE	TRUE	FALSE	FALSE	FALSE	TRUE	NA	NA	NA	NA
IMGVR_UViG_2706794577_000002|2706794577|2706809019	IMGVR_UViG_2706794577_000002|2706794577|2706809019	Virus	66	51894	53234	+	CDS	K26878	PF03796.19	PF03796	Bacillus phage helicase DnaB-like	DnaB-like helicase C terminal domain	Bacillus phage helicase DnaB-like	10	10	3.83376	4.1442	FALSE	TRUE	FALSE	9.30188	10	3.63719	4.55826	FALSE	TRUE	FALSE	FALSE	TRUE	FALSE	FALSE	FALSE	FALSE	FALSE
IMGVR_UViG_2706794662_000007|2706794662|2706818943	IMGVR_UViG_2706794662_000007|2706794662|2706818943	Virus	1	2	1276	-	CDS	K26878	PF03796.19	PF03796	Bacillus phage helicase DnaB-like	DnaB-like helicase C terminal domain	Bacillus phage helicase DnaB-like	9.61059	10	3.77191	4.1442	FALSE	FALSE	FALSE	8.87083	10	3.58459	4.55826	FALSE	FALSE	FALSE	FALSE	TRUE	FALSE	FALSE	FALSE	FALSE	FALSE
IMGVR_UViG_2706794662_000007|2706794662|2706818943	IMGVR_UViG_2706794662_000007|2706794662|2706818943	Virus	11	7540	8052	-	CDS	NA	PF21721.1	PF21721	NA	Phage tail fibre adhesin Gp38 N-terminal domain	Phage tail fibre adhesin Gp38 N-terminal domain	9.61059	NA	3.77191	NA	FALSE	FALSE	FALSE	8.87083	1.39	3.58459	2.14301	TRUE	TRUE	FALSE	FALSE	FALSE	TRUE	NA	NA	NA	NA
IMGVR_UViG_2706794662_000007|2706794662|2706818943	IMGVR_UViG_2706794662_000007|2706794662|2706818943	Virus	12	8138	11509	-	CDS	K26778	PF03406.17	PF03406	Straboviridae long-tail fiber protein Gp37	Phage tail fibre repeat	Straboviridae long-tail fiber protein Gp37	9.61059	10	3.77191	3.81842	FALSE	TRUE	FALSE	8.87083	10	3.58459	3.64601	FALSE	TRUE	TRUE	FALSE	FALSE	TRUE	NA	NA	NA	NA
IMGVR_UViG_2706794662_000007|2706794662|2706818943	IMGVR_UViG_2706794662_000007|2706794662|2706818943	Virus	13	11604	16310	-	CDS	K26977	PF13550.10	PF13550	Enterobacteria phage tip attachment protein J	Putative phage tail protein	Enterobacteria phage tip attachment protein J	9.61059	10	3.77191	3.95386	FALSE	TRUE	TRUE	8.87083	10	3.58459	4.12898	FALSE	TRUE	TRUE	FALSE	FALSE	TRUE	NA	NA	NA	NA
IMGVR_UViG_2706794662_000007|2706794662|2706818943	IMGVR_UViG_2706794662_000007|2706794662|2706818943	Virus	16	17698	18090	-	CDS	K26974	PF05100.16	PF05100	Enterobacteria phage tail tip protein L	Phage minor tail protein L	Enterobacteria phage tail tip protein L	9.61059	10	3.77191	3.54667	FALSE	TRUE	TRUE	8.87083	10	3.58459	3.59051	FALSE	TRUE	TRUE	FALSE	FALSE	TRUE	NA	NA	NA	NA
IMGVR_UViG_2706794662_000007|2706794662|2706818943	IMGVR_UViG_2706794662_000007|2706794662|2706818943	Virus	17	18489	18824	-	CDS	K26973	PF05939.17	PF05939	Enterobacteria phage tail tip protein M	Phage minor tail protein	Enterobacteria phage tail tip protein M	9.61059	10	3.77191	3.45667	FALSE	TRUE	TRUE	8.87083	10	3.58459	3.5557	FALSE	TRUE	TRUE	FALSE	FALSE	TRUE	NA	NA	NA	NA
IMGVR_UViG_2706794662_000007|2706794662|2706818943	IMGVR_UViG_2706794662_000007|2706794662|2706818943	Virus	22	24977	25360	-	CDS	NA	PF12691.11	PF12691	NA	Bacteriophage minor capsid protein	Bacteriophage minor capsid protein	9.61059	NA	3.77191	NA	FALSE	FALSE	FALSE	8.87083	10	3.58459	3.40705	FALSE	TRUE	TRUE	FALSE	FALSE	TRUE	NA	NA	NA	NA
IMGVR_UViG_2706794662_000007|2706794662|2706818943	IMGVR_UViG_2706794662_000007|2706794662|2706818943	Virus	30	31063	32319	-	CDS	K06909	PF03237.19	PF03237	phage terminase large subunit	Terminase large subunit, T4likevirus-type, N-terminal	phage terminase large subunit	9.61059	10	3.77191	4.82687	FALSE	TRUE	FALSE	8.87083	10	3.58459	4.56614	FALSE	TRUE	FALSE	FALSE	FALSE	TRUE	NA	NA	NA	NA
IMGVR_UViG_2706794668_000011|2706794668|2706820914|53927-153520	IMGVR_UViG_2706794668_000011|2706794668|2706820914|53927-153520	Virus	57	41708	42964	+	CDS	K06909	PF03237.19	PF03237	phage terminase large subunit	Terminase large subunit, T4likevirus-type, N-terminal	phage terminase large subunit	9.62171	10	3.76126	4.82687	FALSE	TRUE	FALSE	8.99178	10	3.60477	4.56614	FALSE	TRUE	FALSE	FALSE	FALSE	TRUE	NA	NA	NA	NA
IMGVR_UViG_2706794668_000011|2706794668|2706820914|53927-153520	IMGVR_UViG_2706794668_000011|2706794668|2706820914|53927-153520	Virus	65	48667	49050	+	CDS	NA	PF12691.11	PF12691	NA	Bacteriophage minor capsid protein	Bacteriophage minor capsid protein	9.62171	NA	3.76126	NA	FALSE	FALSE	FALSE	8.99178	10	3.60477	3.40705	FALSE	TRUE	TRUE	FALSE	FALSE	TRUE	NA	NA	NA	NA
IMGVR_UViG_2706794668_000011|2706794668|2706820914|53927-153520	IMGVR_UViG_2706794668_000011|2706794668|2706820914|53927-153520	Virus	70	55203	55538	+	CDS	K26973	PF05939.17	PF05939	Enterobacteria phage tail tip protein M	Phage minor tail protein	Enterobacteria phage tail tip protein M	9.62171	10	3.76126	3.45667	FALSE	TRUE	TRUE	8.99178	10	3.60477	3.5557	FALSE	TRUE	TRUE	FALSE	FALSE	TRUE	NA	NA	NA	NA
IMGVR_UViG_2706794668_000011|2706794668|2706820914|53927-153520	IMGVR_UViG_2706794668_000011|2706794668|2706820914|53927-153520	Virus	71	55621	56319	+	CDS	K26974	PF05100.16	PF05100	Enterobacteria phage tail tip protein L	Phage minor tail protein L	Enterobacteria phage tail tip protein L	9.62171	10	3.76126	3.54667	FALSE	TRUE	TRUE	8.99178	10	3.60477	3.59051	FALSE	TRUE	TRUE	FALSE	FALSE	TRUE	NA	NA	NA	NA
IMGVR_UViG_2706794668_000011|2706794668|2706820914|53927-153520	IMGVR_UViG_2706794668_000011|2706794668|2706820914|53927-153520	Virus	74	57707	62413	+	CDS	K26977	PF13550.10	PF13550	Enterobacteria phage tip attachment protein J	Putative phage tail protein	Enterobacteria phage tip attachment protein J	9.62171	10	3.76126	3.95386	FALSE	TRUE	TRUE	8.99178	10	3.60477	4.12898	FALSE	TRUE	TRUE	FALSE	FALSE	TRUE	NA	NA	NA	NA
IMGVR_UViG_2706794668_000011|2706794668|2706820914|53927-153520	IMGVR_UViG_2706794668_000011|2706794668|2706820914|53927-153520	Virus	75	62508	65879	+	CDS	K26778	PF03406.17	PF03406	Straboviridae long-tail fiber protein Gp37	Phage tail fibre repeat	Straboviridae long-tail fiber protein Gp37	9.62171	10	3.76126	3.81842	FALSE	TRUE	FALSE	8.99178	10	3.60477	3.64601	FALSE	TRUE	TRUE	FALSE	FALSE	TRUE	NA	NA	NA	NA
IMGVR_UViG_2706794668_000011|2706794668|2706820914|53927-153520	IMGVR_UViG_2706794668_000011|2706794668|2706820914|53927-153520	Virus	76	65965	66477	+	CDS	NA	PF21721.1	PF21721	NA	Phage tail fibre adhesin Gp38 N-terminal domain	Phage tail fibre adhesin Gp38 N-terminal domain	9.62171	NA	3.76126	NA	FALSE	FALSE	FALSE	8.99178	1.39	3.60477	2.14301	TRUE	TRUE	FALSE	FALSE	FALSE	TRUE	NA	NA	NA	NA
IMGVR_UViG_2706794668_000011|2706794668|2706820914|53927-153520	IMGVR_UViG_2706794668_000011|2706794668|2706820914|53927-153520	Virus	86	72741	74081	+	CDS	K26878	PF03796.19	PF03796	Bacillus phage helicase DnaB-like	DnaB-like helicase C terminal domain	Bacillus phage helicase DnaB-like	9.62171	10	3.76126	4.1442	FALSE	TRUE	FALSE	8.99178	10	3.60477	4.55826	FALSE	TRUE	FALSE	FALSE	TRUE	FALSE	FALSE	FALSE	FALSE	FALSE
IMGVR_UViG_2706794671_000006|2706794671|2706821870	IMGVR_UViG_2706794671_000006|2706794671|2706821870	Virus	30	20730	21986	+	CDS	K06909	PF03237.19	PF03237	phage terminase large subunit	Terminase large subunit, T4likevirus-type, N-terminal	phage terminase large subunit	8.64512	10	3.5489	4.82687	FALSE	TRUE	FALSE	8.08875	10	3.37699	4.56614	FALSE	TRUE	FALSE	FALSE	FALSE	TRUE	NA	NA	NA	NA
IMGVR_UViG_2706794671_000006|2706794671|2706821870	IMGVR_UViG_2706794671_000006|2706794671|2706821870	Virus	38	27689	28072	+	CDS	NA	PF12691.11	PF12691	NA	Bacteriophage minor capsid protein	Bacteriophage minor capsid protein	8.64512	NA	3.5489	NA	FALSE	FALSE	FALSE	8.08875	10	3.37699	3.40705	FALSE	TRUE	TRUE	FALSE	FALSE	TRUE	NA	NA	NA	NA
IMGVR_UViG_2706794671_000006|2706794671|2706821870	IMGVR_UViG_2706794671_000006|2706794671|2706821870	Virus	43	34225	34560	+	CDS	K26973	PF05939.17	PF05939	Enterobacteria phage tail tip protein M	Phage minor tail protein	Enterobacteria phage tail tip protein M	8.64512	10	3.5489	3.45667	FALSE	TRUE	TRUE	8.08875	10	3.37699	3.5557	FALSE	TRUE	TRUE	FALSE	FALSE	TRUE	NA	NA	NA	NA
IMGVR_UViG_2706794671_000006|2706794671|2706821870	IMGVR_UViG_2706794671_000006|2706794671|2706821870	Virus	44	34643	35341	+	CDS	K26974	PF05100.16	PF05100	Enterobacteria phage tail tip protein L	Phage minor tail protein L	Enterobacteria phage tail tip protein L	8.64512	10	3.5489	3.54667	FALSE	TRUE	TRUE	8.08875	10	3.37699	3.59051	FALSE	TRUE	TRUE	FALSE	FALSE	TRUE	NA	NA	NA	NA
IMGVR_UViG_2706794671_000006|2706794671|2706821870	IMGVR_UViG_2706794671_000006|2706794671|2706821870	Virus	47	36729	41435	+	CDS	K26977	PF13550.10	PF13550	Enterobacteria phage tip attachment protein J	Putative phage tail protein	Enterobacteria phage tip attachment protein J	8.64512	10	3.5489	3.95386	FALSE	TRUE	TRUE	8.08875	10	3.37699	4.12898	FALSE	TRUE	TRUE	FALSE	FALSE	TRUE	NA	NA	NA	NA
IMGVR_UViG_2706794671_000006|2706794671|2706821870	IMGVR_UViG_2706794671_000006|2706794671|2706821870	Virus	48	41530	44901	+	CDS	K26778	PF03406.17	PF03406	Straboviridae long-tail fiber protein Gp37	Phage tail fibre repeat	Straboviridae long-tail fiber protein Gp37	8.64512	10	3.5489	3.81842	FALSE	TRUE	FALSE	8.08875	10	3.37699	3.64601	FALSE	TRUE	TRUE	FALSE	FALSE	TRUE	NA	NA	NA	NA
IMGVR_UViG_2706794671_000006|2706794671|2706821870	IMGVR_UViG_2706794671_000006|2706794671|2706821870	Virus	49	44987	45499	+	CDS	NA	PF21721.1	PF21721	NA	Phage tail fibre adhesin Gp38 N-terminal domain	Phage tail fibre adhesin Gp38 N-terminal domain	8.64512	NA	3.5489	NA	FALSE	FALSE	FALSE	8.08875	1.39	3.37699	2.14301	TRUE	TRUE	FALSE	FALSE	FALSE	TRUE	NA	NA	NA	NA
IMGVR_UViG_2706794671_000006|2706794671|2706821870	IMGVR_UViG_2706794671_000006|2706794671|2706821870	Virus	59	51763	53103	+	CDS	K26878	PF03796.19	PF03796	Bacillus phage helicase DnaB-like	DnaB-like helicase C terminal domain	Bacillus phage helicase DnaB-like	8.64512	10	3.5489	4.1442	FALSE	TRUE	FALSE	8.08875	10	3.37699	4.55826	FALSE	TRUE	FALSE	FALSE	TRUE	FALSE	FALSE	FALSE	FALSE	FALSE
IMGVR_UViG_2706794911_000004|2706794911|2706849271|23884-132304	IMGVR_UViG_2706794911_000004|2706794911|2706849271|23884-132304	Virus	25	14698	17112	-	CDS	K02335	PF00476.24	PF00476	DNA polymerase I	DNA polymerase family A	DNA polymerase I	9.75926	10	3.85427	4.66714	FALSE	TRUE	FALSE	8.83606	10	3.5535	4.58932	FALSE	TRUE	FALSE	FALSE	TRUE	FALSE	FALSE	FALSE	FALSE	FALSE
IMGVR_UViG_2706794911_000004|2706794911|2706849271|23884-132304	IMGVR_UViG_2706794911_000004|2706794911|2706849271|23884-132304	Virus	32	21093	22325	-	CDS	K02314	PF03796.19	PF03796	replicative DNA helicase	DnaB-like helicase C terminal domain	replicative DNA helicase	9.75926	10	3.85427	4.62717	FALSE	TRUE	FALSE	8.83606	10	3.5535	4.55826	FALSE	TRUE	FALSE	FALSE	TRUE	FALSE	FALSE	FALSE	FALSE	FALSE
IMGVR_UViG_2706794911_000004|2706794911|2706849271|23884-132304	IMGVR_UViG_2706794911_000004|2706794911|2706849271|23884-132304	Virus	59	53668	59136	-	CDS	NA	PF10145.13	PF10145	NA	Phage-related minor tail protein	Phage-related minor tail protein	9.75926	NA	3.85427	NA	FALSE	FALSE	FALSE	8.83606	10	3.5535	4.6706	FALSE	TRUE	FALSE	FALSE	FALSE	TRUE	NA	NA	NA	NA
IMGVR_UViG_2708743157_000002|2708743157|2708802004|14308-81472	IMGVR_UViG_2708743157_000002|2708743157|2708802004|14308-81472	Virus	9	3185	4768	-	CDS	NA	PF10651.13	PF10651	NA	BppU N-terminal domain	BppU N-terminal domain	9.70045	NA	3.94667	NA	FALSE	FALSE	FALSE	9.01216	10	3.71409	3.47986	FALSE	TRUE	FALSE	FALSE	TRUE	FALSE	FALSE	FALSE	FALSE	FALSE
IMGVR_UViG_2708743157_000002|2708743157|2708802004|14308-81472	IMGVR_UViG_2708743157_000002|2708743157|2708802004|14308-81472	Virus	11	7360	8760	-	CDS	NA	PF06605.15	PF06605	NA	Prophage endopeptidase tail	Prophage endopeptidase tail	9.70045	NA	3.94667	NA	FALSE	FALSE	FALSE	9.01216	10	3.71409	4.0958	FALSE	TRUE	FALSE	FALSE	FALSE	TRUE	NA	NA	NA	NA
IMGVR_UViG_2708743157_000002|2708743157|2708802004|14308-81472	IMGVR_UViG_2708743157_000002|2708743157|2708802004|14308-81472	Virus	13	10203	13004	-	CDS	K11499	PF10145.13	PF10145	centromere protein F	Phage-related minor tail protein	centromere protein F	9.70045	10	3.94667	3.31112	FALSE	TRUE	FALSE	9.01216	10	3.71409	4.6706	FALSE	TRUE	TRUE	FALSE	FALSE	TRUE	NA	NA	NA	NA
IMGVR_UViG_2708743157_000002|2708743157|2708802004|14308-81472	IMGVR_UViG_2708743157_000002|2708743157|2708802004|14308-81472	Virus	17	14346	14735	-	CDS	NA	PF12691.11	PF12691	NA	Bacteriophage minor capsid protein	Bacteriophage minor capsid protein	9.70045	NA	3.94667	NA	FALSE	FALSE	FALSE	9.01216	10	3.71409	3.40705	FALSE	TRUE	TRUE	FALSE	FALSE	TRUE	NA	NA	NA	NA
IMGVR_UViG_2708743157_000002|2708743157|2708802004|14308-81472	IMGVR_UViG_2708743157_000002|2708743157|2708802004|14308-81472	Virus	25	18268	19092	-	CDS	NA	PF06152.15	PF06152	NA	Phage minor capsid protein 2	Phage minor capsid protein 2	9.70045	NA	3.94667	NA	FALSE	FALSE	FALSE	9.01216	10	3.71409	3.8523	FALSE	TRUE	TRUE	FALSE	FALSE	TRUE	NA	NA	NA	NA
IMGVR_UViG_2708743157_000002|2708743157|2708802004|14308-81472	IMGVR_UViG_2708743157_000002|2708743157|2708802004|14308-81472	Virus	26	19092	20723	-	CDS	NA	PF05133.18	PF05133	NA	Phage portal protein, SPP1 Gp6-like	Phage portal protein, SPP1 Gp6-like	9.70045	NA	3.94667	NA	FALSE	FALSE	FALSE	9.01216	10	3.71409	4.24485	FALSE	TRUE	FALSE	FALSE	FALSE	TRUE	NA	NA	NA	NA
IMGVR_UViG_2708743157_000002|2708743157|2708802004|14308-81472	IMGVR_UViG_2708743157_000002|2708743157|2708802004|14308-81472	Virus	66	48118	50925	-	CDS	K02335	PF00476.24	PF00476	DNA polymerase I	DNA polymerase family A	DNA polymerase I	9.70045	10	3.94667	4.66714	FALSE	TRUE	FALSE	9.01216	10	3.71409	4.58932	FALSE	TRUE	FALSE	FALSE	TRUE	FALSE	FALSE	FALSE	FALSE	FALSE
IMGVR_UViG_2708743157_000002|2708743157|2708802004|14308-81472	IMGVR_UViG_2708743157_000002|2708743157|2708802004|14308-81472	Virus	78	58797	60191	-	CDS	K02314	PF03796.19	PF03796	replicative DNA helicase	DnaB-like helicase C terminal domain	replicative DNA helicase	9.70045	10	3.94667	4.62717	FALSE	TRUE	FALSE	9.01216	10	3.71409	4.55826	FALSE	TRUE	FALSE	FALSE	TRUE	FALSE	FALSE	FALSE	FALSE	FALSE
IMGVR_UViG_2710264778_000001|2710264778|2710285351	IMGVR_UViG_2710264778_000001|2710264778|2710285351	Virus	214	131106	132803	+	CDS	K20282	PF10145.13	PF10145	GRIP and coiled-coil domain-containing protein 2	Phage-related minor tail protein	GRIP and coiled-coil domain-containing protein 2	9.24292	10	3.63535	3.978	FALSE	TRUE	FALSE	9.31797	10	3.68234	4.6706	FALSE	FALSE	FALSE	FALSE	FALSE	TRUE	NA	NA	NA	NA
IMGVR_UViG_2710264778_000001|2710264778|2710285351	IMGVR_UViG_2710264778_000001|2710264778|2710285351	Virus	295	204824	206392	-	CDS	K02314	PF03796.19	PF03796	replicative DNA helicase	DnaB-like helicase C terminal domain	replicative DNA helicase	9.24292	10	3.63535	4.62717	FALSE	TRUE	FALSE	9.31797	10	3.68234	4.55826	FALSE	TRUE	FALSE	FALSE	TRUE	FALSE	FALSE	FALSE	FALSE	FALSE
IMGVR_UViG_2711768065_000002|2711768065|2711779338	IMGVR_UViG_2711768065_000002|2711768065|2711779338	Virus	3	1728	3068	+	CDS	K26878	PF03796.19	PF03796	Bacillus phage helicase DnaB-like	DnaB-like helicase C terminal domain	Bacillus phage helicase DnaB-like	9.30289	10	3.66728	4.1442	FALSE	FALSE	FALSE	8.85938	10	3.57481	4.55826	FALSE	FALSE	FALSE	FALSE	TRUE	FALSE	FALSE	FALSE	FALSE	FALSE
IMGVR_UViG_2711768065_000002|2711768065|2711779338	IMGVR_UViG_2711768065_000002|2711768065|2711779338	Virus	102	78089	79345	+	CDS	K06909	PF03237.19	PF03237	phage terminase large subunit	Terminase large subunit, T4likevirus-type, N-terminal	phage terminase large subunit	9.30289	10	3.66728	4.82687	FALSE	TRUE	FALSE	8.85938	10	3.57481	4.56614	FALSE	TRUE	FALSE	FALSE	FALSE	TRUE	NA	NA	NA	NA
IMGVR_UViG_2711768065_000002|2711768065|2711779338	IMGVR_UViG_2711768065_000002|2711768065|2711779338	Virus	111	85952	86335	+	CDS	NA	PF12691.11	PF12691	NA	Bacteriophage minor capsid protein	Bacteriophage minor capsid protein	9.30289	NA	3.66728	NA	FALSE	FALSE	FALSE	8.85938	10	3.57481	3.40705	FALSE	TRUE	TRUE	FALSE	FALSE	TRUE	NA	NA	NA	NA
IMGVR_UViG_2711768065_000002|2711768065|2711779338	IMGVR_UViG_2711768065_000002|2711768065|2711779338	Virus	116	92501	92836	+	CDS	K26973	PF05939.17	PF05939	Enterobacteria phage tail tip protein M	Phage minor tail protein	Enterobacteria phage tail tip protein M	9.30289	10	3.66728	3.45667	FALSE	TRUE	FALSE	8.85938	10	3.57481	3.5557	FALSE	TRUE	TRUE	FALSE	FALSE	TRUE	NA	NA	NA	NA
IMGVR_UViG_2711768065_000002|2711768065|2711779338	IMGVR_UViG_2711768065_000002|2711768065|2711779338	Virus	117	92919	93617	+	CDS	K26974	PF05100.16	PF05100	Enterobacteria phage tail tip protein L	Phage minor tail protein L	Enterobacteria phage tail tip protein L	9.30289	10	3.66728	3.54667	FALSE	TRUE	TRUE	8.85938	10	3.57481	3.59051	FALSE	TRUE	TRUE	FALSE	FALSE	TRUE	NA	NA	NA	NA
IMGVR_UViG_2711768065_000002|2711768065|2711779338	IMGVR_UViG_2711768065_000002|2711768065|2711779338	Virus	120	95006	99733	+	CDS	K26977	PF13550.10	PF13550	Enterobacteria phage tip attachment protein J	Putative phage tail protein	Enterobacteria phage tip attachment protein J	9.30289	10	3.66728	3.95386	FALSE	FALSE	FALSE	8.85938	10	3.57481	4.12898	FALSE	FALSE	FALSE	FALSE	FALSE	TRUE	NA	NA	NA	NA
IMGVR_UViG_2711768111_000003|2711768111|2711790206	IMGVR_UViG_2711768111_000003|2711768111|2711790206	Virus	5	2974	6528	+	CDS	K26778	PF21446.1	PF21446	Straboviridae long-tail fiber protein Gp37	Long-tail fiber proximal subunit, C-terminal domain	Straboviridae long-tail fiber protein Gp37	9.20633	10	3.73234	3.81842	FALSE	TRUE	FALSE	8.34021	10	3.39881	3.0569	FALSE	TRUE	FALSE	FALSE	FALSE	TRUE	NA	NA	NA	NA
IMGVR_UViG_2711768111_000003|2711768111|2711790206	IMGVR_UViG_2711768111_000003|2711768111|2711790206	Virus	6	6528	7064	+	CDS	NA	PF21721.1	PF21721	NA	Phage tail fibre adhesin Gp38 N-terminal domain	Phage tail fibre adhesin Gp38 N-terminal domain	9.20633	NA	3.73234	NA	FALSE	FALSE	FALSE	8.34021	1.39	3.39881	2.14301	TRUE	TRUE	FALSE	FALSE	FALSE	TRUE	NA	NA	NA	NA
IMGVR_UViG_2711768111_000003|2711768111|2711790206	IMGVR_UViG_2711768111_000003|2711768111|2711790206	Virus	19	14060	15400	+	CDS	K26878	PF03796.19	PF03796	Bacillus phage helicase DnaB-like	DnaB-like helicase C terminal domain	Bacillus phage helicase DnaB-like	9.20633	10	3.73234	4.1442	FALSE	TRUE	FALSE	8.34021	10	3.39881	4.55826	FALSE	TRUE	FALSE	FALSE	TRUE	FALSE	FALSE	FALSE	FALSE	FALSE
IMGVR_UViG_2711768111_000003|2711768111|2711790206	IMGVR_UViG_2711768111_000003|2711768111|2711790206	Virus	118	92205	92588	+	CDS	NA	PF12691.11	PF12691	NA	Bacteriophage minor capsid protein	Bacteriophage minor capsid protein	9.20633	NA	3.73234	NA	FALSE	FALSE	FALSE	8.34021	10	3.39881	3.40705	FALSE	TRUE	FALSE	FALSE	FALSE	TRUE	NA	NA	NA	NA
IMGVR_UViG_2711768134_000006|2711768134|2711795897	IMGVR_UViG_2711768134_000006|2711768134|2711795897	Virus	6	4880	6955	+	CDS	K13582	PF10651.13	PF10651	localization factor PodJL	BppU N-terminal domain	localization factor PodJL	8.75132	10	3.6721	3.47451	FALSE	FALSE	FALSE	8.2574	10	3.57906	3.47986	FALSE	FALSE	FALSE	FALSE	TRUE	FALSE	FALSE	FALSE	FALSE	FALSE
IMGVR_UViG_2711768134_000006|2711768134|2711795897	IMGVR_UViG_2711768134_000006|2711768134|2711795897	Virus	48	44157	45749	-	CDS	K02314	PF03796.19	PF03796	replicative DNA helicase	DnaB-like helicase C terminal domain	replicative DNA helicase	8.75132	10	3.6721	4.62717	FALSE	TRUE	FALSE	8.2574	10	3.57906	4.55826	FALSE	TRUE	FALSE	FALSE	TRUE	FALSE	FALSE	FALSE	FALSE	FALSE
IMGVR_UViG_2711768134_000006|2711768134|2711795897	IMGVR_UViG_2711768134_000006|2711768134|2711795897	Virus	152	109485	110270	+	CDS	NA	PF20195.2	PF20195	NA	Phage tail protein N-terminal domain	Phage tail protein N-terminal domain	8.75132	NA	3.6721	NA	FALSE	FALSE	FALSE	8.2574	5.02	3.57906	2.7007	TRUE	FALSE	FALSE	FALSE	FALSE	TRUE	NA	NA	NA	NA
IMGVR_UViG_2711768134_000006|2711768134|2711795897	IMGVR_UViG_2711768134_000006|2711768134|2711795897	Virus	169	125580	127058	+	CDS	K05636	PF10145.13	PF10145	laminin, beta 1	Phage-related minor tail protein	laminin, beta 1	8.75132	10	3.6721	3.8512	FALSE	TRUE	FALSE	8.2574	10	3.57906	4.6706	FALSE	TRUE	FALSE	FALSE	FALSE	TRUE	NA	NA	NA	NA
IMGVR_UViG_2711768134_000006|2711768134|2711795897	IMGVR_UViG_2711768134_000006|2711768134|2711795897	Virus	170	127381	133449	+	CDS	K16464	PF10145.13	PF10145	centrosomal protein CEP250	Phage-related minor tail protein	centrosomal protein CEP250	8.75132	10	3.6721	3.23805	FALSE	FALSE	FALSE	8.2574	10	3.57906	4.6706	FALSE	FALSE	FALSE	FALSE	FALSE	TRUE	NA	NA	NA	NA
IMGVR_UViG_2711768135_000008|2711768135|2711795939	IMGVR_UViG_2711768135_000008|2711768135|2711795939	Virus	3	1963	4038	+	CDS	K13582	PF10651.13	PF10651	localization factor PodJL	BppU N-terminal domain	localization factor PodJL	8.75132	10	3.6721	3.47451	FALSE	FALSE	FALSE	8.2574	10	3.57906	3.47986	FALSE	FALSE	FALSE	FALSE	TRUE	FALSE	FALSE	FALSE	FALSE	FALSE
IMGVR_UViG_2711768135_000008|2711768135|2711795939	IMGVR_UViG_2711768135_000008|2711768135|2711795939	Virus	45	41240	42832	-	CDS	K02314	PF03796.19	PF03796	replicative DNA helicase	DnaB-like helicase C terminal domain	replicative DNA helicase	8.75132	10	3.6721	4.62717	FALSE	TRUE	FALSE	8.2574	10	3.57906	4.55826	FALSE	TRUE	FALSE	FALSE	TRUE	FALSE	FALSE	FALSE	FALSE	FALSE
IMGVR_UViG_2711768135_000008|2711768135|2711795939	IMGVR_UViG_2711768135_000008|2711768135|2711795939	Virus	149	106568	107353	+	CDS	NA	PF20195.2	PF20195	NA	Phage tail protein N-terminal domain	Phage tail protein N-terminal domain	8.75132	NA	3.6721	NA	FALSE	FALSE	FALSE	8.2574	5.02	3.57906	2.7007	TRUE	FALSE	FALSE	FALSE	FALSE	TRUE	NA	NA	NA	NA
IMGVR_UViG_2711768135_000008|2711768135|2711795939	IMGVR_UViG_2711768135_000008|2711768135|2711795939	Virus	166	122663	124141	+	CDS	K05636	PF10145.13	PF10145	laminin, beta 1	Phage-related minor tail protein	laminin, beta 1	8.75132	10	3.6721	3.8512	FALSE	TRUE	FALSE	8.2574	10	3.57906	4.6706	FALSE	TRUE	FALSE	FALSE	FALSE	TRUE	NA	NA	NA	NA
IMGVR_UViG_2711768135_000008|2711768135|2711795939	IMGVR_UViG_2711768135_000008|2711768135|2711795939	Virus	167	124464	130532	+	CDS	K16464	PF10145.13	PF10145	centrosomal protein CEP250	Phage-related minor tail protein	centrosomal protein CEP250	8.75132	10	3.6721	3.23805	FALSE	FALSE	FALSE	8.2574	10	3.57906	4.6706	FALSE	FALSE	FALSE	FALSE	FALSE	TRUE	NA	NA	NA	NA
IMGVR_UViG_2711768162_000009|2711768162|2711797905|72177-178138	IMGVR_UViG_2711768162_000009|2711768162|2711797905|72177-178138	Virus	116	91814	93205	+	CDS	K26878	PF03796.19	PF03796	Bacillus phage helicase DnaB-like	DnaB-like helicase C terminal domain	Bacillus phage helicase DnaB-like	9.774	10	3.85956	4.1442	FALSE	TRUE	FALSE	9.59184	10	3.82241	4.55826	FALSE	TRUE	FALSE	FALSE	TRUE	FALSE	FALSE	FALSE	FALSE	FALSE
IMGVR_UViG_2711768175_000001|2711768175|2711798828	IMGVR_UViG_2711768175_000001|2711768175|2711798828	Virus	1	2	664	+	CDS	K26706	PF00476.24	PF00476	Schitoviridae DNA polymerase	DNA polymerase family A	Schitoviridae DNA polymerase	9.32833	10	3.85655	4.23623	FALSE	FALSE	FALSE	9.81647	10	3.89569	4.58932	FALSE	FALSE	FALSE	FALSE	TRUE	FALSE	FALSE	FALSE	FALSE	FALSE
IMGVR_UViG_2711768175_000001|2711768175|2711798828	IMGVR_UViG_2711768175_000001|2711768175|2711798828	Virus	75	72403	74490	+	CDS	K26706	PF00476.24	PF00476	Schitoviridae DNA polymerase	DNA polymerase family A	Schitoviridae DNA polymerase	9.32833	10	3.85655	4.23623	FALSE	FALSE	FALSE	9.81647	10	3.89569	4.58932	FALSE	FALSE	FALSE	FALSE	TRUE	FALSE	FALSE	FALSE	FALSE	FALSE
IMGVR_UViG_2713897162_000002|2713897162|2713947614	IMGVR_UViG_2713897162_000002|2713897162|2713947614	Virus	11	8173	9513	-	CDS	K26878	PF03796.19	PF03796	Bacillus phage helicase DnaB-like	DnaB-like helicase C terminal domain	Bacillus phage helicase DnaB-like	9.81457	10	3.83551	4.1442	FALSE	TRUE	FALSE	8.7338	10	3.55105	4.55826	FALSE	TRUE	FALSE	FALSE	TRUE	FALSE	FALSE	FALSE	FALSE	FALSE
IMGVR_UViG_2713897162_000002|2713897162|2713947614	IMGVR_UViG_2713897162_000002|2713897162|2713947614	Virus	23	16933	29103	-	CDS	K26977	PF13550.10	PF13550	Enterobacteria phage tip attachment protein J	Putative phage tail protein	Enterobacteria phage tip attachment protein J	9.81457	10	3.83551	3.95386	FALSE	TRUE	FALSE	8.7338	10	3.55105	4.12898	FALSE	TRUE	FALSE	FALSE	FALSE	TRUE	NA	NA	NA	NA
IMGVR_UViG_2713897162_000002|2713897162|2713947614	IMGVR_UViG_2713897162_000002|2713897162|2713947614	Virus	26	30509	31207	-	CDS	K26974	PF05100.16	PF05100	Enterobacteria phage tail tip protein L	Phage minor tail protein L	Enterobacteria phage tail tip protein L	9.81457	10	3.83551	3.54667	FALSE	TRUE	TRUE	8.7338	10	3.55105	3.59051	FALSE	TRUE	TRUE	FALSE	FALSE	TRUE	NA	NA	NA	NA
IMGVR_UViG_2713897162_000002|2713897162|2713947614	IMGVR_UViG_2713897162_000002|2713897162|2713947614	Virus	27	31294	31629	-	CDS	K26973	PF05939.17	PF05939	Enterobacteria phage tail tip protein M	Phage minor tail protein	Enterobacteria phage tail tip protein M	9.81457	10	3.83551	3.45667	FALSE	TRUE	FALSE	8.7338	10	3.55105	3.5557	FALSE	TRUE	TRUE	FALSE	FALSE	TRUE	NA	NA	NA	NA
IMGVR_UViG_2713897162_000002|2713897162|2713947614	IMGVR_UViG_2713897162_000002|2713897162|2713947614	Virus	32	37759	38151	-	CDS	NA	PF12691.11	PF12691	NA	Bacteriophage minor capsid protein	Bacteriophage minor capsid protein	9.81457	NA	3.83551	NA	FALSE	FALSE	FALSE	8.7338	10	3.55105	3.40705	FALSE	TRUE	TRUE	FALSE	FALSE	TRUE	NA	NA	NA	NA
IMGVR_UViG_2713897162_000002|2713897162|2713947614	IMGVR_UViG_2713897162_000002|2713897162|2713947614	Virus	41	44315	45571	-	CDS	K06909	PF03237.19	PF03237	phage terminase large subunit	Terminase large subunit, T4likevirus-type, N-terminal	phage terminase large subunit	9.81457	10	3.83551	4.82687	FALSE	TRUE	FALSE	8.7338	10	3.55105	4.56614	FALSE	TRUE	FALSE	FALSE	FALSE	TRUE	NA	NA	NA	NA
IMGVR_UViG_2713897313_000004|2713897313|2713965655|2-45781	IMGVR_UViG_2713897313_000004|2713897313|2713965655|2-45781	Virus	5	1363	2391	-	CDS	K26961	PF03864.19	PF03864	Enterobacteria phage major capsid protein	Phage major capsid protein E	Enterobacteria phage major capsid protein	9.52267	10	3.82703	3.3249	FALSE	FALSE	FALSE	9.45359	10	3.58656	3.95713	FALSE	FALSE	FALSE	FALSE	FALSE	TRUE	NA	NA	NA	NA
IMGVR_UViG_2713897313_000004|2713897313|2713965655|2-45781	IMGVR_UViG_2713897313_000004|2713897313|2713965655|2-45781	Virus	8	4003	5604	-	CDS	K26963	PF05136.17	PF05136	Enterobacteria phage portal protein	Phage portal protein, lambda family	Enterobacteria phage portal protein	9.52267	10	3.82703	3.97525	FALSE	TRUE	TRUE	9.45359	10	3.58656	4.16468	FALSE	TRUE	TRUE	FALSE	FALSE	TRUE	NA	NA	NA	NA
IMGVR_UViG_2713897313_000004|2713897313|2713965655|2-45781	IMGVR_UViG_2713897313_000004|2713897313|2713965655|2-45781	Virus	10	5833	7722	-	CDS	K21512	PF20454.2	PF20454	Enterobacteria phage terminase large subunit	Terminase large subunit gpA, endonuclease domain	Enterobacteria phage terminase large subunit	9.52267	10	3.82703	4.0807	FALSE	TRUE	TRUE	9.45359	10	3.58656	4.1447	FALSE	TRUE	FALSE	FALSE	FALSE	TRUE	NA	NA	NA	NA
IMGVR_UViG_2713897313_000004|2713897313|2713965655|2-45781	IMGVR_UViG_2713897313_000004|2713897313|2713965655|2-45781	Virus	39	27552	28613	-	CDS	NA	PF16778.9	PF16778	NA	Phage tail assembly chaperone protein	Phage tail assembly chaperone protein	9.52267	NA	3.82703	NA	FALSE	FALSE	FALSE	9.45359	10	3.58656	3.90563	FALSE	TRUE	FALSE	FALSE	FALSE	TRUE	NA	NA	NA	NA
IMGVR_UViG_2713897313_000004|2713897313|2713965655|2-45781	IMGVR_UViG_2713897313_000004|2713897313|2713965655|2-45781	Virus	40	28756	29433	-	CDS	K26980	PF02413.21	PF02413	Enterobacteria phage tail fiber assembly protein	Caudovirales tail fibre assembly protein, lambda gpK	Enterobacteria phage tail fiber assembly protein	9.52267	10	3.82703	3.68529	FALSE	FALSE	FALSE	9.45359	10	3.58656	3.71775	FALSE	TRUE	TRUE	FALSE	FALSE	TRUE	NA	NA	NA	NA
IMGVR_UViG_2713897313_000004|2713897313|2713965655|2-45781	IMGVR_UViG_2713897313_000004|2713897313|2713965655|2-45781	Virus	48	35985	38129	-	CDS	NA	PF10145.13	PF10145	NA	Phage-related minor tail protein	Phage-related minor tail protein	9.52267	NA	3.82703	NA	FALSE	FALSE	FALSE	9.45359	10	3.58656	4.6706	FALSE	TRUE	TRUE	FALSE	FALSE	TRUE	NA	NA	NA	NA
IMGVR_UViG_2713897313_000004|2713897313|2713965655|2-45781	IMGVR_UViG_2713897313_000004|2713897313|2713965655|2-45781	Virus	49	38260	38556	-	CDS	NA	PF10109.13	PF10109	NA	Phage tail assembly chaperone proteins, E, or 41 or 14	Phage tail assembly chaperone proteins, E, or 41 or 14	9.52267	NA	3.82703	NA	FALSE	FALSE	FALSE	9.45359	10	3.58656	3.70441	FALSE	TRUE	TRUE	FALSE	FALSE	TRUE	NA	NA	NA	NA
IMGVR_UViG_2713897313_000004|2713897313|2713965655|2-45781	IMGVR_UViG_2713897313_000004|2713897313|2713965655|2-45781	Virus	50	38553	38900	-	CDS	NA	PF10618.13	PF10618	NA	Phage tail tube protein	Phage tail tube protein	9.52267	NA	3.82703	NA	FALSE	FALSE	FALSE	9.45359	10	3.58656	3.32552	FALSE	TRUE	TRUE	FALSE	FALSE	TRUE	NA	NA	NA	NA
IMGVR_UViG_2713897313_000004|2713897313|2713965655|2-45781	IMGVR_UViG_2713897313_000004|2713897313|2713965655|2-45781	Virus	51	38961	40457	-	CDS	NA	PF04984.18	PF04984	NA	Phage tail sheath protein subtilisin-like domain	Phage tail sheath protein subtilisin-like domain	9.52267	NA	3.82703	NA	FALSE	FALSE	FALSE	9.45359	10	3.58656	4.04673	FALSE	TRUE	FALSE	FALSE	FALSE	TRUE	NA	NA	NA	NA
IMGVR_UViG_2713897313_000004|2713897313|2713965655|2-45781	IMGVR_UViG_2713897313_000004|2713897313|2713965655|2-45781	Virus	56	42129	43301	-	CDS	K05991	PF00150.22	PF00150	endoglycosylceramidase	Cellulase (glycosyl hydrolase family 5)	endoglycosylceramidase	9.52267	2.84	3.82703	2.45332	TRUE	FALSE	FALSE	9.45359	4.75	3.58656	2.67669	TRUE	TRUE	FALSE	TRUE	FALSE	FALSE	TRUE	TRUE	TRUE	FALSE
IMGVR_UViG_2713897315_000002|2713897315|2713965795|4007-62540	IMGVR_UViG_2713897315_000002|2713897315|2713965795|4007-62540	Virus	2	762	1805	-	CDS	K06905	PF05954.15	PF05954	Bacteriophage probable baseplate hub protein	Phage tail baseplate hub (GPD)	Bacteriophage probable baseplate hub protein	9.283	10	3.86356	3.99463	FALSE	TRUE	FALSE	9.58216	10	3.67589	3.65801	FALSE	TRUE	FALSE	FALSE	FALSE	TRUE	NA	NA	NA	NA
IMGVR_UViG_2713897315_000002|2713897315|2713965795|4007-62540	IMGVR_UViG_2713897315_000002|2713897315|2713965795|4007-62540	Virus	3	1898	2104	-	CDS	NA	PF05489.16	PF05489	NA	Phage Tail Protein X	Phage Tail Protein X	9.283	NA	3.86356	NA	FALSE	FALSE	FALSE	9.58216	10	3.67589	3.58218	FALSE	TRUE	TRUE	FALSE	FALSE	TRUE	NA	NA	NA	NA
IMGVR_UViG_2713897315_000002|2713897315|2713965795|4007-62540	IMGVR_UViG_2713897315_000002|2713897315|2713965795|4007-62540	Virus	5	2934	5738	-	CDS	K11238	PF10145.13	PF10145	cytokinesis protein	Phage-related minor tail protein	cytokinesis protein	9.283	2.82	3.86356	2.45025	TRUE	TRUE	TRUE	9.58216	10	3.67589	4.6706	FALSE	TRUE	TRUE	FALSE	FALSE	TRUE	NA	NA	NA	NA
IMGVR_UViG_2713897315_000002|2713897315|2713965795|4007-62540	IMGVR_UViG_2713897315_000002|2713897315|2713965795|4007-62540	Virus	6	5877	6179	-	CDS	NA	PF10109.13	PF10109	NA	Phage tail assembly chaperone proteins, E, or 41 or 14	Phage tail assembly chaperone proteins, E, or 41 or 14	9.283	NA	3.86356	NA	FALSE	FALSE	FALSE	9.58216	10	3.67589	3.70441	FALSE	TRUE	TRUE	FALSE	FALSE	TRUE	NA	NA	NA	NA
IMGVR_UViG_2713897315_000002|2713897315|2713965795|4007-62540	IMGVR_UViG_2713897315_000002|2713897315|2713965795|4007-62540	Virus	7	6196	6705	-	CDS	K06908	PF04985.18	PF04985	Bacteriophage tail tube protein	Phage tail tube protein FII	Bacteriophage tail tube protein	9.283	10	3.86356	3.71533	FALSE	TRUE	TRUE	9.58216	10	3.67589	3.70415	FALSE	TRUE	TRUE	FALSE	FALSE	TRUE	NA	NA	NA	NA
IMGVR_UViG_2713897315_000002|2713897315|2713965795|4007-62540	IMGVR_UViG_2713897315_000002|2713897315|2713965795|4007-62540	Virus	8	6718	7881	-	CDS	K06907	PF17482.6	PF17482	Bacteriophage tail sheath protein	Phage tail sheath C-terminal domain	Bacteriophage tail sheath protein	9.283	10	3.86356	4.11534	FALSE	TRUE	TRUE	9.58216	10	3.67589	4.04517	FALSE	TRUE	TRUE	FALSE	FALSE	TRUE	NA	NA	NA	NA
IMGVR_UViG_2713897315_000002|2713897315|2713965795|4007-62540	IMGVR_UViG_2713897315_000002|2713897315|2713965795|4007-62540	Virus	10	8404	9909	-	CDS	NA	PF12571.12	PF12571	NA	Phage tail-collar fibre protein	Phage tail-collar fibre protein	9.283	NA	3.86356	NA	FALSE	FALSE	FALSE	9.58216	10	3.67589	3.90859	FALSE	TRUE	TRUE	FALSE	FALSE	TRUE	NA	NA	NA	NA
IMGVR_UViG_2713897315_000002|2713897315|2713965795|4007-62540	IMGVR_UViG_2713897315_000002|2713897315|2713965795|4007-62540	Virus	11	9906	10511	-	CDS	NA	PF09684.14	PF09684	NA	Phage tail protein (Tail_P2_I)	Phage tail protein (Tail_P2_I)	9.283	NA	3.86356	NA	FALSE	FALSE	FALSE	9.58216	10	3.67589	3.8253	FALSE	TRUE	TRUE	FALSE	FALSE	TRUE	NA	NA	NA	NA
IMGVR_UViG_2713897315_000002|2713897315|2713965795|4007-62540	IMGVR_UViG_2713897315_000002|2713897315|2713965795|4007-62540	Virus	19	14116	15111	-	CDS	NA	PF03864.19	PF03864	NA	Phage major capsid protein E	Phage major capsid protein E	9.283	NA	3.86356	NA	FALSE	FALSE	FALSE	9.58216	10	3.67589	3.95713	FALSE	TRUE	TRUE	FALSE	FALSE	TRUE	NA	NA	NA	NA
IMGVR_UViG_2713897315_000002|2713897315|2713965795|4007-62540	IMGVR_UViG_2713897315_000002|2713897315|2713965795|4007-62540	Virus	22	16711	18150	-	CDS	K26963	PF05136.17	PF05136	Enterobacteria phage portal protein	Phage portal protein, lambda family	Enterobacteria phage portal protein	9.283	10	3.86356	3.97525	FALSE	TRUE	TRUE	9.58216	10	3.67589	4.16468	FALSE	TRUE	TRUE	FALSE	FALSE	TRUE	NA	NA	NA	NA
IMGVR_UViG_2713897315_000002|2713897315|2713965795|4007-62540	IMGVR_UViG_2713897315_000002|2713897315|2713965795|4007-62540	Virus	24	18397	20427	-	CDS	K21512	PF20454.2	PF20454	Enterobacteria phage terminase large subunit	Terminase large subunit gpA, endonuclease domain	Enterobacteria phage terminase large subunit	9.283	10	3.86356	4.0807	FALSE	TRUE	FALSE	9.58216	10	3.67589	4.1447	FALSE	TRUE	FALSE	FALSE	FALSE	TRUE	NA	NA	NA	NA
IMGVR_UViG_2713897315_000002|2713897315|2713965795|4007-62540	IMGVR_UViG_2713897315_000002|2713897315|2713965795|4007-62540	Virus	52	40306	41367	-	CDS	NA	PF16778.9	PF16778	NA	Phage tail assembly chaperone protein	Phage tail assembly chaperone protein	9.283	NA	3.86356	NA	FALSE	FALSE	FALSE	9.58216	10	3.67589	3.90563	FALSE	TRUE	FALSE	FALSE	FALSE	TRUE	NA	NA	NA	NA
IMGVR_UViG_2713897315_000002|2713897315|2713965795|4007-62540	IMGVR_UViG_2713897315_000002|2713897315|2713965795|4007-62540	Virus	53	41510	42187	-	CDS	K26980	PF02413.21	PF02413	Enterobacteria phage tail fiber assembly protein	Caudovirales tail fibre assembly protein, lambda gpK	Enterobacteria phage tail fiber assembly protein	9.283	10	3.86356	3.68529	FALSE	FALSE	FALSE	9.58216	10	3.67589	3.71775	FALSE	TRUE	TRUE	FALSE	FALSE	TRUE	NA	NA	NA	NA
IMGVR_UViG_2713897315_000002|2713897315|2713965795|4007-62540	IMGVR_UViG_2713897315_000002|2713897315|2713965795|4007-62540	Virus	61	48739	50883	-	CDS	NA	PF10145.13	PF10145	NA	Phage-related minor tail protein	Phage-related minor tail protein	9.283	NA	3.86356	NA	FALSE	FALSE	FALSE	9.58216	10	3.67589	4.6706	FALSE	TRUE	TRUE	FALSE	FALSE	TRUE	NA	NA	NA	NA
IMGVR_UViG_2713897315_000002|2713897315|2713965795|4007-62540	IMGVR_UViG_2713897315_000002|2713897315|2713965795|4007-62540	Virus	62	51014	51310	-	CDS	NA	PF10109.13	PF10109	NA	Phage tail assembly chaperone proteins, E, or 41 or 14	Phage tail assembly chaperone proteins, E, or 41 or 14	9.283	NA	3.86356	NA	FALSE	FALSE	FALSE	9.58216	10	3.67589	3.70441	FALSE	TRUE	TRUE	FALSE	FALSE	TRUE	NA	NA	NA	NA
IMGVR_UViG_2713897315_000002|2713897315|2713965795|4007-62540	IMGVR_UViG_2713897315_000002|2713897315|2713965795|4007-62540	Virus	63	51307	51654	-	CDS	NA	PF10618.13	PF10618	NA	Phage tail tube protein	Phage tail tube protein	9.283	NA	3.86356	NA	FALSE	FALSE	FALSE	9.58216	10	3.67589	3.32552	FALSE	TRUE	TRUE	FALSE	FALSE	TRUE	NA	NA	NA	NA
IMGVR_UViG_2713897315_000002|2713897315|2713965795|4007-62540	IMGVR_UViG_2713897315_000002|2713897315|2713965795|4007-62540	Virus	64	51715	53211	-	CDS	NA	PF04984.18	PF04984	NA	Phage tail sheath protein subtilisin-like domain	Phage tail sheath protein subtilisin-like domain	9.283	NA	3.86356	NA	FALSE	FALSE	FALSE	9.58216	10	3.67589	4.04673	FALSE	TRUE	FALSE	FALSE	FALSE	TRUE	NA	NA	NA	NA
IMGVR_UViG_2713897315_000002|2713897315|2713965795|4007-62540	IMGVR_UViG_2713897315_000002|2713897315|2713965795|4007-62540	Virus	69	54883	56055	-	CDS	K05991	PF00150.22	PF00150	endoglycosylceramidase	Cellulase (glycosyl hydrolase family 5)	endoglycosylceramidase	9.283	2.84	3.86356	2.45332	TRUE	FALSE	FALSE	9.58216	4.75	3.67589	2.67669	TRUE	TRUE	FALSE	TRUE	FALSE	FALSE	TRUE	TRUE	TRUE	FALSE
IMGVR_UViG_2716884207_000004|2716884207|2716892107|135011-200817	IMGVR_UViG_2716884207_000004|2716884207|2716892107|135011-200817	Virus	13	6640	8007	-	CDS	NA	PF10651.13	PF10651	NA	BppU N-terminal domain	BppU N-terminal domain	9.68619	NA	4.0564	NA	FALSE	FALSE	FALSE	8.84676	10	3.74888	3.47986	FALSE	TRUE	FALSE	FALSE	TRUE	FALSE	FALSE	FALSE	FALSE	FALSE
IMGVR_UViG_2716884207_000004|2716884207|2716892107|135011-200817	IMGVR_UViG_2716884207_000004|2716884207|2716892107|135011-200817	Virus	15	10598	12475	-	CDS	K02395	PF06605.15	PF06605	peptidoglycan hydrolase FlgJ	Prophage endopeptidase tail	peptidoglycan hydrolase FlgJ	9.68619	10	4.0564	3.53656	FALSE	FALSE	FALSE	8.84676	10	3.74888	4.0958	FALSE	TRUE	FALSE	FALSE	FALSE	TRUE	NA	NA	NA	NA
IMGVR_UViG_2716884207_000004|2716884207|2716892107|135011-200817	IMGVR_UViG_2716884207_000004|2716884207|2716892107|135011-200817	Virus	16	12488	13312	-	CDS	NA	PF05709.15	PF05709	NA	Phage tail protein RIFT-related domain	Phage tail protein RIFT-related domain	9.68619	NA	4.0564	NA	FALSE	FALSE	FALSE	8.84676	10	3.74888	3.61162	FALSE	TRUE	TRUE	FALSE	FALSE	TRUE	NA	NA	NA	NA
IMGVR_UViG_2716884207_000004|2716884207|2716892107|135011-200817	IMGVR_UViG_2716884207_000004|2716884207|2716892107|135011-200817	Virus	17	13312	16443	-	CDS	NA	PF10145.13	PF10145	NA	Phage-related minor tail protein	Phage-related minor tail protein	9.68619	NA	4.0564	NA	FALSE	FALSE	FALSE	8.84676	10	3.74888	4.6706	FALSE	TRUE	TRUE	FALSE	FALSE	TRUE	NA	NA	NA	NA
IMGVR_UViG_2716884207_000004|2716884207|2716892107|135011-200817	IMGVR_UViG_2716884207_000004|2716884207|2716892107|135011-200817	Virus	18	16761	17126	-	CDS	NA	PF12363.12	PF12363	NA	Phage tail assembly chaperone protein, TAC	Phage tail assembly chaperone protein, TAC	9.68619	NA	4.0564	NA	FALSE	FALSE	FALSE	8.84676	8.2	3.74888	2.91381	TRUE	TRUE	TRUE	FALSE	FALSE	TRUE	NA	NA	NA	NA
IMGVR_UViG_2716884207_000004|2716884207|2716892107|135011-200817	IMGVR_UViG_2716884207_000004|2716884207|2716892107|135011-200817	Virus	19	17191	17670	-	CDS	NA	PF06199.15	PF06199	NA	Phage tail tube protein	Phage tail tube protein	9.68619	NA	4.0564	NA	FALSE	FALSE	FALSE	8.84676	10	3.74888	3.70424	FALSE	TRUE	TRUE	FALSE	FALSE	TRUE	NA	NA	NA	NA
IMGVR_UViG_2716884207_000004|2716884207|2716892107|135011-200817	IMGVR_UViG_2716884207_000004|2716884207|2716892107|135011-200817	Virus	29	22697	24235	-	CDS	NA	PF05133.18	PF05133	NA	Phage portal protein, SPP1 Gp6-like	Phage portal protein, SPP1 Gp6-like	9.68619	NA	4.0564	NA	FALSE	FALSE	FALSE	8.84676	10	3.74888	4.24485	FALSE	TRUE	TRUE	FALSE	FALSE	TRUE	NA	NA	NA	NA
IMGVR_UViG_2716884207_000004|2716884207|2716892107|135011-200817	IMGVR_UViG_2716884207_000004|2716884207|2716892107|135011-200817	Virus	30	24297	25733	-	CDS	K26951	PF17289.6	PF17289	Autographiviridae terminase large subunit	Terminase RNaseH-like domain	Autographiviridae terminase large subunit	9.68619	10	4.0564	3.84813	FALSE	FALSE	FALSE	8.84676	10	3.74888	4.3532	FALSE	TRUE	FALSE	FALSE	FALSE	TRUE	NA	NA	NA	NA
IMGVR_UViG_2716884207_000004|2716884207|2716892107|135011-200817	IMGVR_UViG_2716884207_000004|2716884207|2716892107|135011-200817	Virus	66	47894	50059	-	CDS	K02335	PF00476.24	PF00476	DNA polymerase I	DNA polymerase family A	DNA polymerase I	9.68619	10	4.0564	4.66714	FALSE	TRUE	FALSE	8.84676	10	3.74888	4.58932	FALSE	TRUE	FALSE	FALSE	TRUE	FALSE	FALSE	FALSE	FALSE	FALSE
IMGVR_UViG_2716884207_000004|2716884207|2716892107|135011-200817	IMGVR_UViG_2716884207_000004|2716884207|2716892107|135011-200817	Virus	79	57666	59060	-	CDS	K02314	PF03796.19	PF03796	replicative DNA helicase	DnaB-like helicase C terminal domain	replicative DNA helicase	9.68619	10	4.0564	4.62717	FALSE	TRUE	FALSE	8.84676	10	3.74888	4.55826	FALSE	TRUE	FALSE	FALSE	TRUE	FALSE	FALSE	FALSE	FALSE	FALSE
IMGVR_UViG_2716884398_000001|2716884398|2716900576	IMGVR_UViG_2716884398_000001|2716884398|2716900576	Virus	71	40704	42005	-	CDS	K26878	PF03796.19	PF03796	Bacillus phage helicase DnaB-like	DnaB-like helicase C terminal domain	Bacillus phage helicase DnaB-like	9.09294	10	3.67742	4.1442	FALSE	TRUE	FALSE	9.2581	10	3.65648	4.55826	FALSE	TRUE	FALSE	FALSE	TRUE	FALSE	FALSE	FALSE	FALSE	FALSE
IMGVR_UViG_2716884398_000001|2716884398|2716900576	IMGVR_UViG_2716884398_000001|2716884398|2716900576	Virus	81	49975	51060	-	CDS	K02335	PF00476.24	PF00476	DNA polymerase I	DNA polymerase family A	DNA polymerase I	9.09294	10	3.67742	4.66714	FALSE	TRUE	FALSE	9.2581	10	3.65648	4.58932	FALSE	TRUE	FALSE	FALSE	TRUE	FALSE	FALSE	FALSE	FALSE	FALSE
IMGVR_UViG_2716884398_000001|2716884398|2716900576	IMGVR_UViG_2716884398_000001|2716884398|2716900576	Virus	90	57506	58096	-	CDS	NA	PF06841.16	PF06841	NA	T4-like virus tail tube protein gp19	T4-like virus tail tube protein gp19	9.09294	NA	3.67742	NA	FALSE	FALSE	FALSE	9.2581	10	3.65648	3.09934	FALSE	TRUE	FALSE	FALSE	FALSE	TRUE	NA	NA	NA	NA
IMGVR_UViG_2716884398_000001|2716884398|2716900576	IMGVR_UViG_2716884398_000001|2716884398|2716900576	Virus	91	58111	60204	-	CDS	K06907	PF17482.6	PF17482	Bacteriophage tail sheath protein	Phage tail sheath C-terminal domain	Bacteriophage tail sheath protein	9.09294	10	3.67742	4.11534	FALSE	TRUE	FALSE	9.2581	10	3.65648	4.04517	FALSE	TRUE	TRUE	FALSE	FALSE	TRUE	NA	NA	NA	NA
IMGVR_UViG_2716884398_000001|2716884398|2716900576	IMGVR_UViG_2716884398_000001|2716884398|2716900576	Virus	98	64199	65836	-	CDS	K21079	PF07068.15	PF07068	Straboviridae major head protein	Major capsid protein Gp23	Straboviridae major head protein	9.09294	10	3.67742	3.56514	FALSE	TRUE	FALSE	9.2581	10	3.65648	3.55739	FALSE	TRUE	FALSE	FALSE	FALSE	TRUE	NA	NA	NA	NA
IMGVR_UViG_2716884398_000001|2716884398|2716900576	IMGVR_UViG_2716884398_000001|2716884398|2716900576	Virus	111	82893	89168	-	CDS	NA	PF09684.14	PF09684	NA	Phage tail protein (Tail_P2_I)	Phage tail protein (Tail_P2_I)	9.09294	NA	3.67742	NA	FALSE	FALSE	FALSE	9.2581	10	3.65648	3.8253	FALSE	FALSE	FALSE	FALSE	FALSE	TRUE	NA	NA	NA	NA
IMGVR_UViG_2716884398_000001|2716884398|2716900576	IMGVR_UViG_2716884398_000001|2716884398|2716900576	Virus	136	113385	115154	-	CDS	K26765	PF07230.15	PF07230	Straboviridae portal protein	Bacteriophage T4-like portal protein (Gp20)	Straboviridae portal protein	9.09294	10	3.67742	3.58704	FALSE	TRUE	FALSE	9.2581	10	3.65648	3.60906	FALSE	TRUE	FALSE	FALSE	FALSE	TRUE	NA	NA	NA	NA
IMGVR_UViG_2716884398_000001|2716884398|2716900576	IMGVR_UViG_2716884398_000001|2716884398|2716900576	Virus	137	115139	116455	-	CDS	K21523	PF03237.19	PF03237	Straboviridae terminase, large subunit	Terminase large subunit, T4likevirus-type, N-terminal	Straboviridae terminase, large subunit	9.09294	10	3.67742	4.03985	FALSE	FALSE	FALSE	9.2581	10	3.65648	4.56614	FALSE	FALSE	FALSE	FALSE	FALSE	TRUE	NA	NA	NA	NA
IMGVR_UViG_2716884610_000003|2716884610|2716910304|380-47981	IMGVR_UViG_2716884610_000003|2716884610|2716910304|380-47981	Virus	23	19401	20843	-	CDS	NA	PF03906.18	PF03906	NA	Phage T7 tail fibre protein	Phage T7 tail fibre protein	9.06462	NA	3.70995	NA	FALSE	FALSE	FALSE	9.44529	10	3.75745	3.54145	FALSE	FALSE	FALSE	FALSE	FALSE	TRUE	NA	NA	NA	NA
IMGVR_UViG_2716884610_000003|2716884610|2716910304|380-47981	IMGVR_UViG_2716884610_000003|2716884610|2716910304|380-47981	Virus	29	32702	33307	-	CDS	K26944	PF17212.7	PF17212	Autographiviridae tail tubular protein Gp11	Tail tubular protein	Autographiviridae tail tubular protein Gp11	9.06462	10	3.70995	3.51838	FALSE	FALSE	TRUE	9.44529	10	3.75745	3.51534	FALSE	FALSE	FALSE	FALSE	FALSE	TRUE	NA	NA	NA	NA
IMGVR_UViG_2716884610_000003|2716884610|2716910304|380-47981	IMGVR_UViG_2716884610_000003|2716884610|2716910304|380-47981	Virus	30	33365	34363	-	CDS	K26940	PF21703.1	PF21703	Autographiviridae major head protein	Major capsid protein	Autographiviridae major head protein	9.06462	10	3.70995	3.44514	FALSE	TRUE	TRUE	9.44529	10	3.75745	3.44514	FALSE	TRUE	TRUE	FALSE	FALSE	TRUE	NA	NA	NA	NA
IMGVR_UViG_2716884610_000003|2716884610|2716910304|380-47981	IMGVR_UViG_2716884610_000003|2716884610|2716910304|380-47981	Virus	32	35159	35998	-	CDS	NA	PF05396.15	PF05396	NA	Phage T7 capsid assembly protein	Phage T7 capsid assembly protein	9.06462	NA	3.70995	NA	FALSE	FALSE	FALSE	9.44529	10	3.75745	3.56937	FALSE	TRUE	TRUE	FALSE	FALSE	TRUE	NA	NA	NA	NA
IMGVR_UViG_2716884610_000003|2716884610|2716910304|380-47981	IMGVR_UViG_2716884610_000003|2716884610|2716910304|380-47981	Virus	34	36204	37838	-	CDS	K26943	PF12236.12	PF12236	Autographiviridae portal protein	Bacteriophage head to tail connecting protein	Autographiviridae portal protein	9.06462	10	3.70995	3.73054	FALSE	TRUE	FALSE	9.44529	10	3.75745	4.10684	FALSE	TRUE	FALSE	FALSE	FALSE	TRUE	NA	NA	NA	NA
IMGVR_UViG_2716884610_000003|2716884610|2716910304|380-47981	IMGVR_UViG_2716884610_000003|2716884610|2716910304|380-47981	Virus	43	42768	44546	-	CDS	K21238	PF00476.24	PF00476	Autographiviridae DNA-directed DNA polymerase	DNA polymerase family A	Autographiviridae DNA-directed DNA polymerase	9.06462	10	3.70995	4.03024	FALSE	TRUE	FALSE	9.44529	10	3.75745	4.58932	FALSE	TRUE	FALSE	FALSE	TRUE	FALSE	FALSE	FALSE	FALSE	FALSE
IMGVR_UViG_2716884610_000003|2716884610|2716910304|380-47981	IMGVR_UViG_2716884610_000003|2716884610|2716910304|380-47981	Virus	44	44808	46415	-	CDS	K21502	PF03796.19	PF03796	Autographiviridae DNA primase/helicase	DnaB-like helicase C terminal domain	Autographiviridae DNA primase/helicase	9.06462	10	3.70995	4.32447	FALSE	TRUE	FALSE	9.44529	10	3.75745	4.55826	FALSE	TRUE	FALSE	FALSE	TRUE	FALSE	FALSE	FALSE	FALSE	FALSE
IMGVR_UViG_2716884766_000001|2716884766|2716918440	IMGVR_UViG_2716884766_000001|2716884766|2716918440	Virus	65	78020	78445	-	CDS	K05383	PF06206.15	PF06206	CpeT protein	CpeT/CpcT family (DUF1001)	CpeT protein	8.18887	1.11	3.33205	2.04532	TRUE	FALSE	FALSE	8.34241	1.29	3.33515	2.11059	TRUE	FALSE	FALSE	TRUE	FALSE	FALSE	TRUE	TRUE	FALSE	FALSE
IMGVR_UViG_2716884766_000001|2716884766|2716918440	IMGVR_UViG_2716884766_000001|2716884766|2716918440	Virus	103	103035	103262	-	CDS	NA	PF02672.19	PF02672	NA	CP12 domain	CP12 domain	8.18887	NA	3.33205	NA	FALSE	FALSE	FALSE	8.34241	2.87	3.33515	2.45788	TRUE	TRUE	FALSE	TRUE	FALSE	FALSE	TRUE	TRUE	TRUE	FALSE
IMGVR_UViG_2716884766_000001|2716884766|2716918440	IMGVR_UViG_2716884766_000001|2716884766|2716918440	Virus	104	103429	104523	-	CDS	K02703	PF00124.23	PF00124	photosystem II P680 reaction center D1 protein	Photosynthetic reaction centre protein	photosystem II P680 reaction center D1 protein	8.18887	7.45	3.33205	2.87216	TRUE	TRUE	FALSE	8.34241	7.09	3.33515	2.85065	TRUE	TRUE	FALSE	TRUE	FALSE	FALSE	TRUE	TRUE	TRUE	FALSE
IMGVR_UViG_2716884766_000001|2716884766|2716918440	IMGVR_UViG_2716884766_000001|2716884766|2716918440	Virus	161	134727	136106	-	CDS	K26891	PF03796.19	PF03796	Kyanoviridae DNA primase/helicase	DnaB-like helicase C terminal domain	Kyanoviridae DNA primase/helicase	8.18887	10	3.33205	3.97891	FALSE	FALSE	FALSE	8.34241	10	3.33515	4.55826	FALSE	TRUE	FALSE	FALSE	TRUE	FALSE	FALSE	FALSE	FALSE	FALSE
IMGVR_UViG_2716884766_000001|2716884766|2716918440	IMGVR_UViG_2716884766_000001|2716884766|2716918440	Virus	194	161632	162999	-	CDS	K21079	PF07068.15	PF07068	Straboviridae major head protein	Major capsid protein Gp23	Straboviridae major head protein	8.18887	10	3.33205	3.56514	FALSE	TRUE	FALSE	8.34241	10	3.33515	3.55739	FALSE	TRUE	FALSE	FALSE	FALSE	TRUE	NA	NA	NA	NA
IMGVR_UViG_2716884766_000001|2716884766|2716918440	IMGVR_UViG_2716884766_000001|2716884766|2716918440	Virus	198	165068	166720	-	CDS	K26765	PF07230.15	PF07230	Straboviridae portal protein	Bacteriophage T4-like portal protein (Gp20)	Straboviridae portal protein	8.18887	10	3.33205	3.58704	FALSE	TRUE	TRUE	8.34241	10	3.33515	3.60906	FALSE	TRUE	TRUE	FALSE	FALSE	TRUE	NA	NA	NA	NA
IMGVR_UViG_2716884766_000001|2716884766|2716918440	IMGVR_UViG_2716884766_000001|2716884766|2716918440	Virus	200	167341	169299	-	CDS	K21531	PF17482.6	PF17482	Straboviridae tail sheath protein	Phage tail sheath C-terminal domain	Straboviridae tail sheath protein	8.18887	10	3.33205	3.66792	FALSE	TRUE	TRUE	8.34241	10	3.33515	4.04517	FALSE	TRUE	TRUE	FALSE	FALSE	TRUE	NA	NA	NA	NA
IMGVR_UViG_2716884766_000001|2716884766|2716918440	IMGVR_UViG_2716884766_000001|2716884766|2716918440	Virus	201	169361	171061	-	CDS	K21523	PF03237.19	PF03237	Straboviridae terminase, large subunit	Terminase large subunit, T4likevirus-type, N-terminal	Straboviridae terminase, large subunit	8.18887	10	3.33205	4.03985	FALSE	TRUE	TRUE	8.34241	10	3.33515	4.56614	FALSE	TRUE	TRUE	FALSE	FALSE	TRUE	NA	NA	NA	NA
IMGVR_UViG_2716884766_000001|2716884766|2716918440	IMGVR_UViG_2716884766_000001|2716884766|2716918440	Virus	209	176335	177333	-	CDS	K26771	PF16724.9	PF16724	Straboviridae tail completion protein Gp15	T4-like virus Myoviridae tail sheath stabiliser	Straboviridae tail completion protein Gp15	8.18887	10	3.33205	3.29469	FALSE	TRUE	FALSE	8.34241	10	3.33515	3.27623	FALSE	TRUE	FALSE	FALSE	FALSE	TRUE	NA	NA	NA	NA
IMGVR_UViG_2716884767_000001|2716884767|2716918470	IMGVR_UViG_2716884767_000001|2716884767|2716918470	Virus	9	4714	5097	+	CDS	NA	PF16778.9	PF16778	NA	Phage tail assembly chaperone protein	Phage tail assembly chaperone protein	8.63323	NA	3.36041	NA	FALSE	FALSE	FALSE	8.39887	10	3.38626	3.90563	FALSE	FALSE	FALSE	FALSE	FALSE	TRUE	NA	NA	NA	NA
IMGVR_UViG_2716884767_000001|2716884767|2716918470	IMGVR_UViG_2716884767_000001|2716884767|2716918470	Virus	23	34713	35510	+	CDS	K26771	PF16724.9	PF16724	Straboviridae tail completion protein Gp15	T4-like virus Myoviridae tail sheath stabiliser	Straboviridae tail completion protein Gp15	8.63323	10	3.36041	3.29469	FALSE	TRUE	FALSE	8.39887	10	3.38626	3.27623	FALSE	TRUE	FALSE	FALSE	FALSE	TRUE	NA	NA	NA	NA
IMGVR_UViG_2716884767_000001|2716884767|2716918470	IMGVR_UViG_2716884767_000001|2716884767|2716918470	Virus	26	37734	39380	+	CDS	K21523	PF03237.19	PF03237	Straboviridae terminase, large subunit	Terminase large subunit, T4likevirus-type, N-terminal	Straboviridae terminase, large subunit	8.63323	10	3.36041	4.03985	FALSE	TRUE	TRUE	8.39887	10	3.38626	4.56614	FALSE	TRUE	TRUE	FALSE	FALSE	TRUE	NA	NA	NA	NA
IMGVR_UViG_2716884767_000001|2716884767|2716918470	IMGVR_UViG_2716884767_000001|2716884767|2716918470	Virus	29	39918	42092	+	CDS	K21531	PF17482.6	PF17482	Straboviridae tail sheath protein	Phage tail sheath C-terminal domain	Straboviridae tail sheath protein	8.63323	10	3.36041	3.66792	FALSE	TRUE	TRUE	8.39887	10	3.38626	4.04517	FALSE	TRUE	TRUE	FALSE	FALSE	TRUE	NA	NA	NA	NA
IMGVR_UViG_2716884767_000001|2716884767|2716918470	IMGVR_UViG_2716884767_000001|2716884767|2716918470	Virus	30	42113	42706	+	CDS	K26774	PF06841.16	PF06841	Straboviridae tail tube protein Gp19	T4-like virus tail tube protein gp19	Straboviridae tail tube protein Gp19	8.63323	10	3.36041	3.28959	FALSE	TRUE	TRUE	8.39887	10	3.38626	3.09934	FALSE	TRUE	TRUE	FALSE	FALSE	TRUE	NA	NA	NA	NA
IMGVR_UViG_2716884767_000001|2716884767|2716918470	IMGVR_UViG_2716884767_000001|2716884767|2716918470	Virus	31	42734	44395	+	CDS	K26765	PF07230.15	PF07230	Straboviridae portal protein	Bacteriophage T4-like portal protein (Gp20)	Straboviridae portal protein	8.63323	10	3.36041	3.58704	FALSE	TRUE	TRUE	8.39887	10	3.38626	3.60906	FALSE	TRUE	TRUE	FALSE	FALSE	TRUE	NA	NA	NA	NA
IMGVR_UViG_2716884767_000001|2716884767|2716918470	IMGVR_UViG_2716884767_000001|2716884767|2716918470	Virus	36	46736	48166	+	CDS	K21079	PF07068.15	PF07068	Straboviridae major head protein	Major capsid protein Gp23	Straboviridae major head protein	8.63323	10	3.36041	3.56514	FALSE	TRUE	TRUE	8.39887	10	3.38626	3.55739	FALSE	TRUE	FALSE	FALSE	FALSE	TRUE	NA	NA	NA	NA
IMGVR_UViG_2716884767_000001|2716884767|2716918470	IMGVR_UViG_2716884767_000001|2716884767|2716918470	Virus	80	77345	78721	+	CDS	K26891	PF03796.19	PF03796	Kyanoviridae DNA primase/helicase	DnaB-like helicase C terminal domain	Kyanoviridae DNA primase/helicase	8.63323	10	3.36041	3.97891	FALSE	FALSE	FALSE	8.39887	10	3.38626	4.55826	FALSE	TRUE	FALSE	FALSE	TRUE	FALSE	FALSE	FALSE	FALSE	FALSE
IMGVR_UViG_2716884767_000001|2716884767|2716918470	IMGVR_UViG_2716884767_000001|2716884767|2716918470	Virus	153	126318	127406	+	CDS	K02703	PF00124.23	PF00124	photosystem II P680 reaction center D1 protein	Photosynthetic reaction centre protein	photosystem II P680 reaction center D1 protein	8.63323	7.45	3.36041	2.87216	TRUE	TRUE	FALSE	8.39887	7.09	3.38626	2.85065	TRUE	TRUE	FALSE	TRUE	FALSE	FALSE	TRUE	TRUE	TRUE	FALSE
IMGVR_UViG_2716884767_000001|2716884767|2716918470	IMGVR_UViG_2716884767_000001|2716884767|2716918470	Virus	198	185890	187254	+	CDS	K20269	PF07484.16	PF07484	rhizosphere induced protein	Phage Tail Collar Domain	rhizosphere induced protein	8.63323	10	3.36041	3.85769	FALSE	FALSE	FALSE	8.39887	10	3.38626	4.06416	FALSE	FALSE	FALSE	FALSE	FALSE	TRUE	NA	NA	NA	NA
IMGVR_UViG_2716884767_000001|2716884767|2716918470	IMGVR_UViG_2716884767_000001|2716884767|2716918470	Virus	221	206806	207033	+	CDS	NA	PF02672.19	PF02672	NA	CP12 domain	CP12 domain	8.63323	NA	3.36041	NA	FALSE	FALSE	FALSE	8.39887	2.87	3.38626	2.45788	TRUE	TRUE	FALSE	TRUE	FALSE	FALSE	TRUE	TRUE	TRUE	FALSE
IMGVR_UViG_2716885011_000001|2716885011|2716943014|289831-414002	IMGVR_UViG_2716885011_000001|2716885011|2716943014|289831-414002	Virus	4	2196	4781	-	CDS	K02335	PF00476.24	PF00476	DNA polymerase I	DNA polymerase family A	DNA polymerase I	9.16103	10	3.82575	4.66714	FALSE	TRUE	FALSE	8.417	10	3.56116	4.58932	FALSE	TRUE	FALSE	FALSE	TRUE	FALSE	FALSE	FALSE	FALSE	FALSE
IMGVR_UViG_2716885011_000001|2716885011|2716943014|289831-414002	IMGVR_UViG_2716885011_000001|2716885011|2716943014|289831-414002	Virus	8	7937	9226	-	CDS	K02314	PF03796.19	PF03796	replicative DNA helicase	DnaB-like helicase C terminal domain	replicative DNA helicase	9.16103	10	3.82575	4.62717	FALSE	TRUE	FALSE	8.417	10	3.56116	4.55826	FALSE	TRUE	FALSE	FALSE	TRUE	FALSE	FALSE	FALSE	FALSE	FALSE
IMGVR_UViG_2716885011_000001|2716885011|2716943014|289831-414002	IMGVR_UViG_2716885011_000001|2716885011|2716943014|289831-414002	Virus	64	50559	55853	+	CDS	NA	PF10145.13	PF10145	NA	Phage-related minor tail protein	Phage-related minor tail protein	9.16103	NA	3.82575	NA	FALSE	FALSE	FALSE	8.417	10	3.56116	4.6706	FALSE	FALSE	FALSE	FALSE	FALSE	TRUE	NA	NA	NA	NA
IMGVR_UViG_2718217729_000001|2718217729|2718227843	IMGVR_UViG_2718217729_000001|2718217729|2718227843	Virus	23	12646	13902	+	CDS	K06909	PF03237.19	PF03237	phage terminase large subunit	Terminase large subunit, T4likevirus-type, N-terminal	phage terminase large subunit	9.55486	10	3.75466	4.82687	FALSE	TRUE	FALSE	8.96898	10	3.55067	4.56614	FALSE	TRUE	FALSE	FALSE	FALSE	TRUE	NA	NA	NA	NA
IMGVR_UViG_2718217729_000001|2718217729|2718227843	IMGVR_UViG_2718217729_000001|2718217729|2718227843	Virus	32	20548	20931	+	CDS	NA	PF12691.11	PF12691	NA	Bacteriophage minor capsid protein	Bacteriophage minor capsid protein	9.55486	NA	3.75466	NA	FALSE	FALSE	FALSE	8.96898	10	3.55067	3.40705	FALSE	TRUE	TRUE	FALSE	FALSE	TRUE	NA	NA	NA	NA
IMGVR_UViG_2718217729_000001|2718217729|2718227843	IMGVR_UViG_2718217729_000001|2718217729|2718227843	Virus	37	27112	27447	+	CDS	K26973	PF05939.17	PF05939	Enterobacteria phage tail tip protein M	Phage minor tail protein	Enterobacteria phage tail tip protein M	9.55486	10	3.75466	3.45667	FALSE	TRUE	FALSE	8.96898	10	3.55067	3.5557	FALSE	TRUE	TRUE	FALSE	FALSE	TRUE	NA	NA	NA	NA
IMGVR_UViG_2718217729_000001|2718217729|2718227843	IMGVR_UViG_2718217729_000001|2718217729|2718227843	Virus	38	27537	28238	+	CDS	K26974	PF05100.16	PF05100	Enterobacteria phage tail tip protein L	Phage minor tail protein L	Enterobacteria phage tail tip protein L	9.55486	10	3.75466	3.54667	FALSE	TRUE	TRUE	8.96898	10	3.55067	3.59051	FALSE	TRUE	TRUE	FALSE	FALSE	TRUE	NA	NA	NA	NA
IMGVR_UViG_2718217729_000001|2718217729|2718227843	IMGVR_UViG_2718217729_000001|2718217729|2718227843	Virus	41	29621	34003	+	CDS	K26977	PF13550.10	PF13550	Enterobacteria phage tip attachment protein J	Putative phage tail protein	Enterobacteria phage tip attachment protein J	9.55486	10	3.75466	3.95386	FALSE	TRUE	TRUE	8.96898	10	3.55067	4.12898	FALSE	TRUE	FALSE	FALSE	FALSE	TRUE	NA	NA	NA	NA
IMGVR_UViG_2718217729_000001|2718217729|2718227843	IMGVR_UViG_2718217729_000001|2718217729|2718227843	Virus	53	43489	44829	+	CDS	K26878	PF03796.19	PF03796	Bacillus phage helicase DnaB-like	DnaB-like helicase C terminal domain	Bacillus phage helicase DnaB-like	9.55486	10	3.75466	4.1442	FALSE	TRUE	FALSE	8.96898	10	3.55067	4.55826	FALSE	TRUE	FALSE	FALSE	TRUE	FALSE	FALSE	FALSE	FALSE	FALSE
IMGVR_UViG_2718217807_000001|2718217807|2718227986	IMGVR_UViG_2718217807_000001|2718217807|2718227986	Virus	43	26226	27482	+	CDS	K06909	PF03237.19	PF03237	phage terminase large subunit	Terminase large subunit, T4likevirus-type, N-terminal	phage terminase large subunit	9.33846	10	3.72809	4.82687	FALSE	TRUE	FALSE	8.60056	10	3.50924	4.56614	FALSE	TRUE	FALSE	FALSE	FALSE	TRUE	NA	NA	NA	NA
IMGVR_UViG_2718217807_000001|2718217807|2718227986	IMGVR_UViG_2718217807_000001|2718217807|2718227986	Virus	58	40612	40947	+	CDS	K26973	PF05939.17	PF05939	Enterobacteria phage tail tip protein M	Phage minor tail protein	Enterobacteria phage tail tip protein M	9.33846	10	3.72809	3.45667	FALSE	TRUE	TRUE	8.60056	10	3.50924	3.5557	FALSE	TRUE	FALSE	FALSE	FALSE	TRUE	NA	NA	NA	NA
IMGVR_UViG_2718217807_000001|2718217807|2718227986	IMGVR_UViG_2718217807_000001|2718217807|2718227986	Virus	59	41002	41700	+	CDS	K26974	PF05100.16	PF05100	Enterobacteria phage tail tip protein L	Phage minor tail protein L	Enterobacteria phage tail tip protein L	9.33846	10	3.72809	3.54667	FALSE	TRUE	TRUE	8.60056	10	3.50924	3.59051	FALSE	TRUE	TRUE	FALSE	FALSE	TRUE	NA	NA	NA	NA
IMGVR_UViG_2718217807_000001|2718217807|2718227986	IMGVR_UViG_2718217807_000001|2718217807|2718227986	Virus	62	43104	54206	+	CDS	K26977	PF13550.10	PF13550	Enterobacteria phage tip attachment protein J	Putative phage tail protein	Enterobacteria phage tip attachment protein J	9.33846	10	3.72809	3.95386	FALSE	TRUE	FALSE	8.60056	10	3.50924	4.12898	FALSE	TRUE	FALSE	FALSE	FALSE	TRUE	NA	NA	NA	NA
IMGVR_UViG_2718217807_000001|2718217807|2718227986	IMGVR_UViG_2718217807_000001|2718217807|2718227986	Virus	81	68382	69743	+	CDS	K26878	PF03796.19	PF03796	Bacillus phage helicase DnaB-like	DnaB-like helicase C terminal domain	Bacillus phage helicase DnaB-like	9.33846	10	3.72809	4.1442	FALSE	TRUE	FALSE	8.60056	10	3.50924	4.55826	FALSE	TRUE	FALSE	FALSE	TRUE	FALSE	FALSE	FALSE	FALSE	FALSE
IMGVR_UViG_2718217899_000001|2718217899|2718228164	IMGVR_UViG_2718217899_000001|2718217899|2718228164	Virus	5	2213	2605	+	CDS	NA	PF12691.11	PF12691	NA	Bacteriophage minor capsid protein	Bacteriophage minor capsid protein	9.32278	NA	3.71612	NA	FALSE	FALSE	FALSE	8.05808	10	3.37802	3.40705	FALSE	FALSE	FALSE	FALSE	FALSE	TRUE	NA	NA	NA	NA
IMGVR_UViG_2718217899_000001|2718217899|2718228164	IMGVR_UViG_2718217899_000001|2718217899|2718228164	Virus	10	8735	9070	+	CDS	K26973	PF05939.17	PF05939	Enterobacteria phage tail tip protein M	Phage minor tail protein	Enterobacteria phage tail tip protein M	9.32278	10	3.71612	3.45667	FALSE	TRUE	FALSE	8.05808	10	3.37802	3.5557	FALSE	TRUE	TRUE	FALSE	FALSE	TRUE	NA	NA	NA	NA
IMGVR_UViG_2718217899_000001|2718217899|2718228164	IMGVR_UViG_2718217899_000001|2718217899|2718228164	Virus	11	9157	9855	+	CDS	K26974	PF05100.16	PF05100	Enterobacteria phage tail tip protein L	Phage minor tail protein L	Enterobacteria phage tail tip protein L	9.32278	10	3.71612	3.54667	FALSE	TRUE	TRUE	8.05808	10	3.37802	3.59051	FALSE	TRUE	TRUE	FALSE	FALSE	TRUE	NA	NA	NA	NA
IMGVR_UViG_2718217899_000001|2718217899|2718228164	IMGVR_UViG_2718217899_000001|2718217899|2718228164	Virus	14	11261	23431	+	CDS	K26977	PF13550.10	PF13550	Enterobacteria phage tip attachment protein J	Putative phage tail protein	Enterobacteria phage tip attachment protein J	9.32278	10	3.71612	3.95386	FALSE	TRUE	FALSE	8.05808	10	3.37802	4.12898	FALSE	TRUE	FALSE	FALSE	FALSE	TRUE	NA	NA	NA	NA
IMGVR_UViG_2718217899_000001|2718217899|2718228164	IMGVR_UViG_2718217899_000001|2718217899|2718228164	Virus	26	30515	31855	+	CDS	K26878	PF03796.19	PF03796	Bacillus phage helicase DnaB-like	DnaB-like helicase C terminal domain	Bacillus phage helicase DnaB-like	9.32278	10	3.71612	4.1442	FALSE	TRUE	FALSE	8.05808	10	3.37802	4.55826	FALSE	TRUE	FALSE	FALSE	TRUE	FALSE	FALSE	FALSE	FALSE	FALSE
IMGVR_UViG_2718217899_000001|2718217899|2718228164	IMGVR_UViG_2718217899_000001|2718217899|2718228164	Virus	114	106332	107588	+	CDS	K06909	PF03237.19	PF03237	phage terminase large subunit	Terminase large subunit, T4likevirus-type, N-terminal	phage terminase large subunit	9.32278	10	3.71612	4.82687	FALSE	TRUE	FALSE	8.05808	10	3.37802	4.56614	FALSE	TRUE	FALSE	FALSE	FALSE	TRUE	NA	NA	NA	NA
IMGVR_UViG_2718217916_000001|2718217916|2718228215	IMGVR_UViG_2718217916_000001|2718217916|2718228215	Virus	35	20702	21958	+	CDS	K06909	PF03237.19	PF03237	phage terminase large subunit	Terminase large subunit, T4likevirus-type, N-terminal	phage terminase large subunit	9.71	10	3.79457	4.82687	FALSE	TRUE	FALSE	8.99479	10	3.59678	4.56614	FALSE	TRUE	FALSE	FALSE	FALSE	TRUE	NA	NA	NA	NA
IMGVR_UViG_2718217916_000001|2718217916|2718228215	IMGVR_UViG_2718217916_000001|2718217916|2718228215	Virus	50	35088	35423	+	CDS	K26973	PF05939.17	PF05939	Enterobacteria phage tail tip protein M	Phage minor tail protein	Enterobacteria phage tail tip protein M	9.71	10	3.79457	3.45667	FALSE	TRUE	TRUE	8.99479	10	3.59678	3.5557	FALSE	TRUE	FALSE	FALSE	FALSE	TRUE	NA	NA	NA	NA
IMGVR_UViG_2718217916_000001|2718217916|2718228215	IMGVR_UViG_2718217916_000001|2718217916|2718228215	Virus	51	35478	36176	+	CDS	K26974	PF05100.16	PF05100	Enterobacteria phage tail tip protein L	Phage minor tail protein L	Enterobacteria phage tail tip protein L	9.71	10	3.79457	3.54667	FALSE	TRUE	TRUE	8.99479	10	3.59678	3.59051	FALSE	TRUE	TRUE	FALSE	FALSE	TRUE	NA	NA	NA	NA
IMGVR_UViG_2718217916_000001|2718217916|2718228215	IMGVR_UViG_2718217916_000001|2718217916|2718228215	Virus	54	37580	50005	+	CDS	K26977	PF13550.10	PF13550	Enterobacteria phage tip attachment protein J	Putative phage tail protein	Enterobacteria phage tip attachment protein J	9.71	10	3.79457	3.95386	FALSE	TRUE	FALSE	8.99479	10	3.59678	4.12898	FALSE	TRUE	FALSE	FALSE	FALSE	TRUE	NA	NA	NA	NA
IMGVR_UViG_2718217916_000001|2718217916|2718228215	IMGVR_UViG_2718217916_000001|2718217916|2718228215	Virus	64	56630	57991	+	CDS	K26878	PF03796.19	PF03796	Bacillus phage helicase DnaB-like	DnaB-like helicase C terminal domain	Bacillus phage helicase DnaB-like	9.71	10	3.79457	4.1442	FALSE	TRUE	FALSE	8.99479	10	3.59678	4.55826	FALSE	TRUE	FALSE	FALSE	TRUE	FALSE	FALSE	FALSE	FALSE	FALSE
IMGVR_UViG_2718217961_000001|2718217961|2718228285	IMGVR_UViG_2718217961_000001|2718217961|2718228285	Virus	34	29641	30981	-	CDS	K26878	PF03796.19	PF03796	Bacillus phage helicase DnaB-like	DnaB-like helicase C terminal domain	Bacillus phage helicase DnaB-like	9.34108	10	3.70297	4.1442	FALSE	TRUE	FALSE	8.09472	10	3.38463	4.55826	FALSE	TRUE	FALSE	FALSE	TRUE	FALSE	FALSE	FALSE	FALSE	FALSE
IMGVR_UViG_2718217961_000001|2718217961|2718228285	IMGVR_UViG_2718217961_000001|2718217961|2718228285	Virus	47	47891	50233	-	CDS	K26977	PF13550.10	PF13550	Enterobacteria phage tip attachment protein J	Putative phage tail protein	Enterobacteria phage tip attachment protein J	9.34108	10	3.70297	3.95386	FALSE	TRUE	FALSE	8.09472	10	3.38463	4.12898	FALSE	TRUE	FALSE	FALSE	FALSE	TRUE	NA	NA	NA	NA
IMGVR_UViG_2718217961_000001|2718217961|2718228285	IMGVR_UViG_2718217961_000001|2718217961|2718228285	Virus	50	51639	52337	-	CDS	K26974	PF05100.16	PF05100	Enterobacteria phage tail tip protein L	Phage minor tail protein L	Enterobacteria phage tail tip protein L	9.34108	10	3.70297	3.54667	FALSE	TRUE	TRUE	8.09472	10	3.38463	3.59051	FALSE	TRUE	TRUE	FALSE	FALSE	TRUE	NA	NA	NA	NA
IMGVR_UViG_2718217961_000001|2718217961|2718228285	IMGVR_UViG_2718217961_000001|2718217961|2718228285	Virus	51	52424	52759	-	CDS	K26973	PF05939.17	PF05939	Enterobacteria phage tail tip protein M	Phage minor tail protein	Enterobacteria phage tail tip protein M	9.34108	10	3.70297	3.45667	FALSE	TRUE	FALSE	8.09472	10	3.38463	3.5557	FALSE	TRUE	TRUE	FALSE	FALSE	TRUE	NA	NA	NA	NA
IMGVR_UViG_2718217961_000001|2718217961|2718228285	IMGVR_UViG_2718217961_000001|2718217961|2718228285	Virus	56	58889	59281	-	CDS	NA	PF12691.11	PF12691	NA	Bacteriophage minor capsid protein	Bacteriophage minor capsid protein	9.34108	NA	3.70297	NA	FALSE	FALSE	FALSE	8.09472	10	3.38463	3.40705	FALSE	TRUE	TRUE	FALSE	FALSE	TRUE	NA	NA	NA	NA
IMGVR_UViG_2718217961_000001|2718217961|2718228285	IMGVR_UViG_2718217961_000001|2718217961|2718228285	Virus	65	65445	66701	-	CDS	K06909	PF03237.19	PF03237	phage terminase large subunit	Terminase large subunit, T4likevirus-type, N-terminal	phage terminase large subunit	9.34108	10	3.70297	4.82687	FALSE	TRUE	FALSE	8.09472	10	3.38463	4.56614	FALSE	TRUE	FALSE	FALSE	FALSE	TRUE	NA	NA	NA	NA
IMGVR_UViG_2718218029_000001|2718218029|2718228461|1244810-1326937	IMGVR_UViG_2718218029_000001|2718218029|2718228461|1244810-1326937	Virus	79	61147	62826	+	CDS	NA	PF20441.2	PF20441	NA	Terminase large subunit, endonuclease domain	Terminase large subunit, endonuclease domain	7.40775	NA	3.33012	NA	FALSE	FALSE	FALSE	7.94352	10	3.47016	4.33558	FALSE	TRUE	FALSE	FALSE	FALSE	TRUE	NA	NA	NA	NA
IMGVR_UViG_2718218029_000001|2718218029|2718228461|1244810-1326937	IMGVR_UViG_2718218029_000001|2718218029|2718228461|1244810-1326937	Virus	80	62845	63987	+	CDS	NA	PF04860.16	PF04860	NA	Phage portal protein	Phage portal protein	7.40775	NA	3.33012	NA	FALSE	FALSE	FALSE	7.94352	10	3.47016	4.70095	FALSE	TRUE	TRUE	FALSE	FALSE	TRUE	NA	NA	NA	NA
IMGVR_UViG_2718218029_000001|2718218029|2718228461|1244810-1326937	IMGVR_UViG_2718218029_000001|2718218029|2718228461|1244810-1326937	Virus	82	64747	65925	+	CDS	NA	PF05065.17	PF05065	NA	Phage capsid family	Phage capsid family	7.40775	NA	3.33012	NA	FALSE	FALSE	FALSE	7.94352	10	3.47016	4.61719	FALSE	TRUE	TRUE	FALSE	FALSE	TRUE	NA	NA	NA	NA
IMGVR_UViG_2718218029_000001|2718218029|2718228461|1244810-1326937	IMGVR_UViG_2718218029_000001|2718218029|2718228461|1244810-1326937	Virus	87	67577	68182	+	CDS	NA	PF04630.16	PF04630	NA	Phage tail tube protein	Phage tail tube protein	7.40775	NA	3.33012	NA	FALSE	FALSE	FALSE	7.94352	7.53	3.47016	2.87679	TRUE	TRUE	TRUE	FALSE	FALSE	TRUE	NA	NA	NA	NA
IMGVR_UViG_2718218029_000001|2718218029|2718228461|1244810-1326937	IMGVR_UViG_2718218029_000001|2718218029|2718228461|1244810-1326937	Virus	91	69079	73623	+	CDS	NA	PF10145.13	PF10145	NA	Phage-related minor tail protein	Phage-related minor tail protein	7.40775	NA	3.33012	NA	FALSE	FALSE	FALSE	7.94352	10	3.47016	4.6706	FALSE	TRUE	TRUE	FALSE	FALSE	TRUE	NA	NA	NA	NA
IMGVR_UViG_2718218029_000001|2718218029|2718228461|1244810-1326937	IMGVR_UViG_2718218029_000001|2718218029|2718228461|1244810-1326937	Virus	93	74468	78421	+	CDS	NA	PF06605.15	PF06605	NA	Prophage endopeptidase tail	Prophage endopeptidase tail	7.40775	NA	3.33012	NA	FALSE	FALSE	FALSE	7.94352	10	3.47016	4.0958	FALSE	TRUE	FALSE	FALSE	FALSE	TRUE	NA	NA	NA	NA
IMGVR_UViG_2718218194_000005|2718218194|2718228769|2181562-2231722	IMGVR_UViG_2718218194_000005|2718218194|2718228769|2181562-2231722	Virus	10	6554	8302	+	CDS	K21502	PF03796.19	PF03796	Autographiviridae DNA primase/helicase	DnaB-like helicase C terminal domain	Autographiviridae DNA primase/helicase	10	10	4.02103	4.32447	FALSE	TRUE	FALSE	10	10	4.05635	4.55826	FALSE	TRUE	FALSE	FALSE	TRUE	FALSE	FALSE	FALSE	FALSE	FALSE
IMGVR_UViG_2718218194_000005|2718218194|2718228769|2181562-2231722	IMGVR_UViG_2718218194_000005|2718218194|2718228769|2181562-2231722	Virus	13	9145	11088	+	CDS	K21238	PF00476.24	PF00476	Autographiviridae DNA-directed DNA polymerase	DNA polymerase family A	Autographiviridae DNA-directed DNA polymerase	10	10	4.02103	4.03024	FALSE	TRUE	FALSE	10	10	4.05635	4.58932	FALSE	TRUE	FALSE	FALSE	TRUE	FALSE	FALSE	FALSE	FALSE	FALSE
IMGVR_UViG_2718218201_000002|2718218201|2718228789|1620486-1738370	IMGVR_UViG_2718218201_000002|2718218201|2718228789|1620486-1738370	Virus	89	47115	48674	-	CDS	K02314	PF03796.19	PF03796	replicative DNA helicase	DnaB-like helicase C terminal domain	replicative DNA helicase	9.2212	10	3.81178	4.62717	FALSE	TRUE	FALSE	9.23103	10	3.6781	4.55826	FALSE	TRUE	FALSE	FALSE	TRUE	FALSE	FALSE	FALSE	FALSE	FALSE
IMGVR_UViG_2718218201_000002|2718218201|2718228789|1620486-1738370	IMGVR_UViG_2718218201_000002|2718218201|2718228789|1620486-1738370	Virus	142	91160	95170	+	CDS	NA	PF10145.13	PF10145	NA	Phage-related minor tail protein	Phage-related minor tail protein	9.2212	NA	3.81178	NA	FALSE	FALSE	FALSE	9.23103	10	3.6781	4.6706	FALSE	TRUE	FALSE	FALSE	FALSE	TRUE	NA	NA	NA	NA
IMGVR_UViG_2718218201_000002|2718218201|2718228789|1620486-1738370	IMGVR_UViG_2718218201_000002|2718218201|2718228789|1620486-1738370	Virus	143	95137	99717	+	CDS	K08259	PF18013.5	PF18013	lysostaphin	Phage tail lysozyme	lysostaphin	9.2212	10	3.81178	3.75626	FALSE	FALSE	FALSE	9.23103	10	3.6781	3.81677	FALSE	FALSE	TRUE	FALSE	FALSE	TRUE	NA	NA	NA	NA
IMGVR_UViG_2718218201_000002|2718218201|2718228789|1620486-1738370	IMGVR_UViG_2718218201_000002|2718218201|2718228789|1620486-1738370	Virus	144	99753	101819	+	CDS	NA	PF20753.1	PF20753	NA	Phage tail C-terminal domain	Phage tail C-terminal domain	9.2212	NA	3.81178	NA	FALSE	FALSE	FALSE	9.23103	5.33	3.6781	2.72673	TRUE	TRUE	FALSE	FALSE	FALSE	TRUE	NA	NA	NA	NA
IMGVR_UViG_2718218201_000002|2718218201|2718228789|1620486-1738370	IMGVR_UViG_2718218201_000002|2718218201|2718228789|1620486-1738370	Virus	152	113653	115620	+	CDS	K13884	PF12789.11	PF12789	macrophage receptor with collagenous structure	Phage tail repeat like	macrophage receptor with collagenous structure	9.2212	10	3.81178	4.44058	FALSE	FALSE	FALSE	9.23103	10	3.6781	3.05269	FALSE	TRUE	FALSE	FALSE	FALSE	TRUE	NA	NA	NA	NA
IMGVR_UViG_2718218304_000001|2718218304|2718228973	IMGVR_UViG_2718218304_000001|2718218304|2718228973	Virus	1	84	4811	-	CDS	K26977	PF13550.10	PF13550	Enterobacteria phage tip attachment protein J	Putative phage tail protein	Enterobacteria phage tip attachment protein J	8.70702	10	3.51675	3.95386	FALSE	FALSE	FALSE	8.23017	10	3.42424	4.12898	FALSE	FALSE	FALSE	FALSE	FALSE	TRUE	NA	NA	NA	NA
IMGVR_UViG_2718218304_000001|2718218304|2718228973	IMGVR_UViG_2718218304_000001|2718218304|2718228973	Virus	4	6200	6898	-	CDS	K26974	PF05100.16	PF05100	Enterobacteria phage tail tip protein L	Phage minor tail protein L	Enterobacteria phage tail tip protein L	8.70702	10	3.51675	3.54667	FALSE	TRUE	TRUE	8.23017	10	3.42424	3.59051	FALSE	TRUE	TRUE	FALSE	FALSE	TRUE	NA	NA	NA	NA
IMGVR_UViG_2718218304_000001|2718218304|2718228973	IMGVR_UViG_2718218304_000001|2718218304|2718228973	Virus	5	6981	7316	-	CDS	K26973	PF05939.17	PF05939	Enterobacteria phage tail tip protein M	Phage minor tail protein	Enterobacteria phage tail tip protein M	8.70702	10	3.51675	3.45667	FALSE	TRUE	FALSE	8.23017	10	3.42424	3.5557	FALSE	TRUE	TRUE	FALSE	FALSE	TRUE	NA	NA	NA	NA
IMGVR_UViG_2718218304_000001|2718218304|2718228973	IMGVR_UViG_2718218304_000001|2718218304|2718228973	Virus	10	13494	13877	-	CDS	NA	PF12691.11	PF12691	NA	Bacteriophage minor capsid protein	Bacteriophage minor capsid protein	8.70702	NA	3.51675	NA	FALSE	FALSE	FALSE	8.23017	10	3.42424	3.40705	FALSE	TRUE	TRUE	FALSE	FALSE	TRUE	NA	NA	NA	NA
IMGVR_UViG_2718218304_000001|2718218304|2718228973	IMGVR_UViG_2718218304_000001|2718218304|2718228973	Virus	19	20484	21740	-	CDS	K06909	PF03237.19	PF03237	phage terminase large subunit	Terminase large subunit, T4likevirus-type, N-terminal	phage terminase large subunit	8.70702	10	3.51675	4.82687	FALSE	TRUE	FALSE	8.23017	10	3.42424	4.56614	FALSE	TRUE	FALSE	FALSE	FALSE	TRUE	NA	NA	NA	NA
IMGVR_UViG_2718218304_000001|2718218304|2718228973	IMGVR_UViG_2718218304_000001|2718218304|2718228973	Virus	107	102155	103495	-	CDS	K26878	PF03796.19	PF03796	Bacillus phage helicase DnaB-like	DnaB-like helicase C terminal domain	Bacillus phage helicase DnaB-like	8.70702	10	3.51675	4.1442	FALSE	TRUE	FALSE	8.23017	10	3.42424	4.55826	FALSE	TRUE	FALSE	FALSE	TRUE	FALSE	FALSE	FALSE	FALSE	FALSE
IMGVR_UViG_2718218304_000001|2718218304|2718228973	IMGVR_UViG_2718218304_000001|2718218304|2718228973	Virus	117	109054	109836	-	CDS	NA	PF05268.15	PF05268	NA	Phage tail fibre adhesin Gp38	Phage tail fibre adhesin Gp38	8.70702	NA	3.51675	NA	FALSE	FALSE	FALSE	8.23017	2.94	3.42424	2.46835	TRUE	TRUE	FALSE	FALSE	FALSE	TRUE	NA	NA	NA	NA
IMGVR_UViG_2718218347_000002|2718218347|2718229053|2149609-2286534	IMGVR_UViG_2718218347_000002|2718218347|2718229053|2149609-2286534	Virus	55	32301	33815	-	CDS	K02314	PF03796.19	PF03796	replicative DNA helicase	DnaB-like helicase C terminal domain	replicative DNA helicase	7.76595	10	3.30755	4.62717	FALSE	TRUE	FALSE	6.82522	10	3.12014	4.55826	FALSE	TRUE	FALSE	FALSE	TRUE	FALSE	FALSE	FALSE	FALSE	FALSE
IMGVR_UViG_2718218347_000002|2718218347|2718229053|2149609-2286534	IMGVR_UViG_2718218347_000002|2718218347|2718229053|2149609-2286534	Virus	123	80788	82557	+	CDS	NA	PF03237.19	PF03237	NA	Terminase large subunit, T4likevirus-type, N-terminal	Terminase large subunit, T4likevirus-type, N-terminal	7.76595	NA	3.30755	NA	FALSE	FALSE	FALSE	6.82522	10	3.12014	4.56614	FALSE	FALSE	FALSE	FALSE	FALSE	TRUE	NA	NA	NA	NA
IMGVR_UViG_2718218347_000002|2718218347|2718229053|2149609-2286534	IMGVR_UViG_2718218347_000002|2718218347|2718229053|2149609-2286534	Virus	150	105955	106713	+	CDS	NA	PF20753.1	PF20753	NA	Phage tail C-terminal domain	Phage tail C-terminal domain	7.76595	NA	3.30755	NA	FALSE	FALSE	FALSE	6.82522	5.33	3.12014	2.72673	TRUE	TRUE	FALSE	FALSE	FALSE	TRUE	NA	NA	NA	NA
IMGVR_UViG_2718218347_000002|2718218347|2718229053|2149609-2286534	IMGVR_UViG_2718218347_000002|2718218347|2718229053|2149609-2286534	Virus	151	106725	109352	+	CDS	NA	PF06605.15	PF06605	NA	Prophage endopeptidase tail	Prophage endopeptidase tail	7.76595	NA	3.30755	NA	FALSE	FALSE	FALSE	6.82522	10	3.12014	4.0958	FALSE	TRUE	FALSE	FALSE	FALSE	TRUE	NA	NA	NA	NA
IMGVR_UViG_2721755478_000002|2721755478|2721800890|2150188-2287133	IMGVR_UViG_2721755478_000002|2721755478|2721800890|2150188-2287133	Virus	55	32301	33815	-	CDS	K02314	PF03796.19	PF03796	replicative DNA helicase	DnaB-like helicase C terminal domain	replicative DNA helicase	7.71146	10	3.30991	4.62717	FALSE	TRUE	FALSE	6.77853	10	3.11975	4.55826	FALSE	TRUE	FALSE	FALSE	TRUE	FALSE	FALSE	FALSE	FALSE	FALSE
IMGVR_UViG_2721755478_000002|2721755478|2721800890|2150188-2287133	IMGVR_UViG_2721755478_000002|2721755478|2721800890|2150188-2287133	Virus	123	80788	82557	+	CDS	NA	PF03237.19	PF03237	NA	Terminase large subunit, T4likevirus-type, N-terminal	Terminase large subunit, T4likevirus-type, N-terminal	7.71146	NA	3.30991	NA	FALSE	FALSE	FALSE	6.77853	10	3.11975	4.56614	FALSE	FALSE	FALSE	FALSE	FALSE	TRUE	NA	NA	NA	NA
IMGVR_UViG_2721755478_000002|2721755478|2721800890|2150188-2287133	IMGVR_UViG_2721755478_000002|2721755478|2721800890|2150188-2287133	Virus	150	105955	106713	+	CDS	NA	PF20753.1	PF20753	NA	Phage tail C-terminal domain	Phage tail C-terminal domain	7.71146	NA	3.30991	NA	FALSE	FALSE	FALSE	6.77853	5.33	3.11975	2.72673	TRUE	TRUE	FALSE	FALSE	FALSE	TRUE	NA	NA	NA	NA
IMGVR_UViG_2721755478_000002|2721755478|2721800890|2150188-2287133	IMGVR_UViG_2721755478_000002|2721755478|2721800890|2150188-2287133	Virus	151	106725	109352	+	CDS	NA	PF06605.15	PF06605	NA	Prophage endopeptidase tail	Prophage endopeptidase tail	7.71146	NA	3.30991	NA	FALSE	FALSE	FALSE	6.77853	10	3.11975	4.0958	FALSE	TRUE	FALSE	FALSE	FALSE	TRUE	NA	NA	NA	NA
IMGVR_UViG_2721755586_000001|2721755586|2721801097|1691119-1826575	IMGVR_UViG_2721755586_000001|2721755586|2721801097|1691119-1826575	Virus	31	27420	30110	-	CDS	NA	PF06605.15	PF06605	NA	Prophage endopeptidase tail	Prophage endopeptidase tail	8.77778	NA	3.7027	NA	FALSE	FALSE	FALSE	8.13315	10	3.41195	4.0958	FALSE	TRUE	FALSE	FALSE	FALSE	TRUE	NA	NA	NA	NA
IMGVR_UViG_2721755586_000001|2721755586|2721801097|1691119-1826575	IMGVR_UViG_2721755586_000001|2721755586|2721801097|1691119-1826575	Virus	32	30121	30912	-	CDS	NA	PF20195.2	PF20195	NA	Phage tail protein N-terminal domain	Phage tail protein N-terminal domain	8.77778	NA	3.7027	NA	FALSE	FALSE	FALSE	8.13315	5.02	3.41195	2.7007	TRUE	TRUE	FALSE	FALSE	FALSE	TRUE	NA	NA	NA	NA
IMGVR_UViG_2721755586_000001|2721755586|2721801097|1691119-1826575	IMGVR_UViG_2721755586_000001|2721755586|2721801097|1691119-1826575	Virus	127	102924	105224	+	CDS	K02335	PF00476.24	PF00476	DNA polymerase I	DNA polymerase family A	DNA polymerase I	8.77778	10	3.7027	4.66714	FALSE	TRUE	FALSE	8.13315	10	3.41195	4.58932	FALSE	TRUE	FALSE	FALSE	TRUE	FALSE	FALSE	FALSE	FALSE	FALSE
IMGVR_UViG_2721755650_000001|2721755650|2721801189	IMGVR_UViG_2721755650_000001|2721755650|2721801189	Virus	69	47727	48983	+	CDS	K06909	PF03237.19	PF03237	phage terminase large subunit	Terminase large subunit, T4likevirus-type, N-terminal	phage terminase large subunit	9.60405	10	3.75028	4.82687	FALSE	TRUE	FALSE	8.41278	10	3.42974	4.56614	FALSE	TRUE	FALSE	FALSE	FALSE	TRUE	NA	NA	NA	NA
IMGVR_UViG_2721755650_000001|2721755650|2721801189	IMGVR_UViG_2721755650_000001|2721755650|2721801189	Virus	78	55147	55539	+	CDS	NA	PF12691.11	PF12691	NA	Bacteriophage minor capsid protein	Bacteriophage minor capsid protein	9.60405	NA	3.75028	NA	FALSE	FALSE	FALSE	8.41278	10	3.42974	3.40705	FALSE	TRUE	TRUE	FALSE	FALSE	TRUE	NA	NA	NA	NA
IMGVR_UViG_2721755650_000001|2721755650|2721801189	IMGVR_UViG_2721755650_000001|2721755650|2721801189	Virus	83	61669	62004	+	CDS	K26973	PF05939.17	PF05939	Enterobacteria phage tail tip protein M	Phage minor tail protein	Enterobacteria phage tail tip protein M	9.60405	10	3.75028	3.45667	FALSE	TRUE	FALSE	8.41278	10	3.42974	3.5557	FALSE	TRUE	TRUE	FALSE	FALSE	TRUE	NA	NA	NA	NA
IMGVR_UViG_2721755650_000001|2721755650|2721801189	IMGVR_UViG_2721755650_000001|2721755650|2721801189	Virus	84	62091	62789	+	CDS	K26974	PF05100.16	PF05100	Enterobacteria phage tail tip protein L	Phage minor tail protein L	Enterobacteria phage tail tip protein L	9.60405	10	3.75028	3.54667	FALSE	TRUE	TRUE	8.41278	10	3.42974	3.59051	FALSE	TRUE	TRUE	FALSE	FALSE	TRUE	NA	NA	NA	NA
IMGVR_UViG_2721755650_000001|2721755650|2721801189	IMGVR_UViG_2721755650_000001|2721755650|2721801189	Virus	87	64195	76332	+	CDS	K26977	PF13550.10	PF13550	Enterobacteria phage tip attachment protein J	Putative phage tail protein	Enterobacteria phage tip attachment protein J	9.60405	10	3.75028	3.95386	FALSE	TRUE	FALSE	8.41278	10	3.42974	4.12898	FALSE	TRUE	FALSE	FALSE	FALSE	TRUE	NA	NA	NA	NA
IMGVR_UViG_2721755650_000001|2721755650|2721801189	IMGVR_UViG_2721755650_000001|2721755650|2721801189	Virus	98	84029	85087	+	CDS	K26878	PF03796.19	PF03796	Bacillus phage helicase DnaB-like	DnaB-like helicase C terminal domain	Bacillus phage helicase DnaB-like	9.60405	10	3.75028	4.1442	FALSE	TRUE	FALSE	8.41278	10	3.42974	4.55826	FALSE	TRUE	FALSE	FALSE	TRUE	FALSE	FALSE	FALSE	FALSE	FALSE
IMGVR_UViG_2721755654_000001|2721755654|2721801200	IMGVR_UViG_2721755654_000001|2721755654|2721801200	Virus	34	29641	30981	-	CDS	K26878	PF03796.19	PF03796	Bacillus phage helicase DnaB-like	DnaB-like helicase C terminal domain	Bacillus phage helicase DnaB-like	9.35842	10	3.70865	4.1442	FALSE	TRUE	FALSE	8.164	10	3.39885	4.55826	FALSE	TRUE	FALSE	FALSE	TRUE	FALSE	FALSE	FALSE	FALSE	FALSE
IMGVR_UViG_2721755654_000001|2721755654|2721801200	IMGVR_UViG_2721755654_000001|2721755654|2721801200	Virus	47	47891	50233	-	CDS	K26977	PF13550.10	PF13550	Enterobacteria phage tip attachment protein J	Putative phage tail protein	Enterobacteria phage tip attachment protein J	9.35842	10	3.70865	3.95386	FALSE	TRUE	FALSE	8.164	10	3.39885	4.12898	FALSE	TRUE	FALSE	FALSE	FALSE	TRUE	NA	NA	NA	NA
IMGVR_UViG_2721755654_000001|2721755654|2721801200	IMGVR_UViG_2721755654_000001|2721755654|2721801200	Virus	50	51639	52337	-	CDS	K26974	PF05100.16	PF05100	Enterobacteria phage tail tip protein L	Phage minor tail protein L	Enterobacteria phage tail tip protein L	9.35842	10	3.70865	3.54667	FALSE	TRUE	TRUE	8.164	10	3.39885	3.59051	FALSE	TRUE	TRUE	FALSE	FALSE	TRUE	NA	NA	NA	NA
IMGVR_UViG_2721755654_000001|2721755654|2721801200	IMGVR_UViG_2721755654_000001|2721755654|2721801200	Virus	51	52424	52759	-	CDS	K26973	PF05939.17	PF05939	Enterobacteria phage tail tip protein M	Phage minor tail protein	Enterobacteria phage tail tip protein M	9.35842	10	3.70865	3.45667	FALSE	TRUE	FALSE	8.164	10	3.39885	3.5557	FALSE	TRUE	TRUE	FALSE	FALSE	TRUE	NA	NA	NA	NA
IMGVR_UViG_2721755654_000001|2721755654|2721801200	IMGVR_UViG_2721755654_000001|2721755654|2721801200	Virus	56	58889	59281	-	CDS	NA	PF12691.11	PF12691	NA	Bacteriophage minor capsid protein	Bacteriophage minor capsid protein	9.35842	NA	3.70865	NA	FALSE	FALSE	FALSE	8.164	10	3.39885	3.40705	FALSE	TRUE	TRUE	FALSE	FALSE	TRUE	NA	NA	NA	NA
IMGVR_UViG_2721755654_000001|2721755654|2721801200	IMGVR_UViG_2721755654_000001|2721755654|2721801200	Virus	65	65445	66701	-	CDS	K06909	PF03237.19	PF03237	phage terminase large subunit	Terminase large subunit, T4likevirus-type, N-terminal	phage terminase large subunit	9.35842	10	3.70865	4.82687	FALSE	TRUE	FALSE	8.164	10	3.39885	4.56614	FALSE	TRUE	FALSE	FALSE	FALSE	TRUE	NA	NA	NA	NA
IMGVR_UViG_2721755663_000001|2721755663|2721801215	IMGVR_UViG_2721755663_000001|2721755663|2721801215	Virus	1	84	4811	-	CDS	K26977	PF13550.10	PF13550	Enterobacteria phage tip attachment protein J	Putative phage tail protein	Enterobacteria phage tip attachment protein J	8.70702	10	3.51675	3.95386	FALSE	FALSE	FALSE	8.23017	10	3.42424	4.12898	FALSE	FALSE	FALSE	FALSE	FALSE	TRUE	NA	NA	NA	NA
IMGVR_UViG_2721755663_000001|2721755663|2721801215	IMGVR_UViG_2721755663_000001|2721755663|2721801215	Virus	4	6200	6898	-	CDS	K26974	PF05100.16	PF05100	Enterobacteria phage tail tip protein L	Phage minor tail protein L	Enterobacteria phage tail tip protein L	8.70702	10	3.51675	3.54667	FALSE	TRUE	TRUE	8.23017	10	3.42424	3.59051	FALSE	TRUE	TRUE	FALSE	FALSE	TRUE	NA	NA	NA	NA
IMGVR_UViG_2721755663_000001|2721755663|2721801215	IMGVR_UViG_2721755663_000001|2721755663|2721801215	Virus	5	6981	7316	-	CDS	K26973	PF05939.17	PF05939	Enterobacteria phage tail tip protein M	Phage minor tail protein	Enterobacteria phage tail tip protein M	8.70702	10	3.51675	3.45667	FALSE	TRUE	FALSE	8.23017	10	3.42424	3.5557	FALSE	TRUE	TRUE	FALSE	FALSE	TRUE	NA	NA	NA	NA
IMGVR_UViG_2721755663_000001|2721755663|2721801215	IMGVR_UViG_2721755663_000001|2721755663|2721801215	Virus	10	13494	13877	-	CDS	NA	PF12691.11	PF12691	NA	Bacteriophage minor capsid protein	Bacteriophage minor capsid protein	8.70702	NA	3.51675	NA	FALSE	FALSE	FALSE	8.23017	10	3.42424	3.40705	FALSE	TRUE	TRUE	FALSE	FALSE	TRUE	NA	NA	NA	NA
IMGVR_UViG_2721755663_000001|2721755663|2721801215	IMGVR_UViG_2721755663_000001|2721755663|2721801215	Virus	19	20484	21740	-	CDS	K06909	PF03237.19	PF03237	phage terminase large subunit	Terminase large subunit, T4likevirus-type, N-terminal	phage terminase large subunit	8.70702	10	3.51675	4.82687	FALSE	TRUE	FALSE	8.23017	10	3.42424	4.56614	FALSE	TRUE	FALSE	FALSE	FALSE	TRUE	NA	NA	NA	NA
IMGVR_UViG_2721755663_000001|2721755663|2721801215	IMGVR_UViG_2721755663_000001|2721755663|2721801215	Virus	107	102155	103495	-	CDS	K26878	PF03796.19	PF03796	Bacillus phage helicase DnaB-like	DnaB-like helicase C terminal domain	Bacillus phage helicase DnaB-like	8.70702	10	3.51675	4.1442	FALSE	TRUE	FALSE	8.23017	10	3.42424	4.55826	FALSE	TRUE	FALSE	FALSE	TRUE	FALSE	FALSE	FALSE	FALSE	FALSE
IMGVR_UViG_2721755663_000001|2721755663|2721801215	IMGVR_UViG_2721755663_000001|2721755663|2721801215	Virus	117	109054	109836	-	CDS	NA	PF05268.15	PF05268	NA	Phage tail fibre adhesin Gp38	Phage tail fibre adhesin Gp38	8.70702	NA	3.51675	NA	FALSE	FALSE	FALSE	8.23017	2.94	3.42424	2.46835	TRUE	TRUE	FALSE	FALSE	FALSE	TRUE	NA	NA	NA	NA
IMGVR_UViG_2721755676_000001|2721755676|2721801238	IMGVR_UViG_2721755676_000001|2721755676|2721801238	Virus	59	52618	53874	+	CDS	K06909	PF03237.19	PF03237	phage terminase large subunit	Terminase large subunit, T4likevirus-type, N-terminal	phage terminase large subunit	9.39744	10	3.70279	4.82687	FALSE	TRUE	FALSE	8.64235	10	3.48502	4.56614	FALSE	TRUE	FALSE	FALSE	FALSE	TRUE	NA	NA	NA	NA
IMGVR_UViG_2721755676_000001|2721755676|2721801238	IMGVR_UViG_2721755676_000001|2721755676|2721801238	Virus	68	60481	60864	+	CDS	NA	PF12691.11	PF12691	NA	Bacteriophage minor capsid protein	Bacteriophage minor capsid protein	9.39744	NA	3.70279	NA	FALSE	FALSE	FALSE	8.64235	10	3.48502	3.40705	FALSE	TRUE	TRUE	FALSE	FALSE	TRUE	NA	NA	NA	NA
IMGVR_UViG_2721755676_000001|2721755676|2721801238	IMGVR_UViG_2721755676_000001|2721755676|2721801238	Virus	73	67021	67356	+	CDS	K26973	PF05939.17	PF05939	Enterobacteria phage tail tip protein M	Phage minor tail protein	Enterobacteria phage tail tip protein M	9.39744	10	3.70279	3.45667	FALSE	TRUE	FALSE	8.64235	10	3.48502	3.5557	FALSE	TRUE	TRUE	FALSE	FALSE	TRUE	NA	NA	NA	NA
IMGVR_UViG_2721755676_000001|2721755676|2721801238	IMGVR_UViG_2721755676_000001|2721755676|2721801238	Virus	74	67439	68137	+	CDS	K26974	PF05100.16	PF05100	Enterobacteria phage tail tip protein L	Phage minor tail protein L	Enterobacteria phage tail tip protein L	9.39744	10	3.70279	3.54667	FALSE	TRUE	TRUE	8.64235	10	3.48502	3.59051	FALSE	TRUE	TRUE	FALSE	FALSE	TRUE	NA	NA	NA	NA
IMGVR_UViG_2721755676_000001|2721755676|2721801238	IMGVR_UViG_2721755676_000001|2721755676|2721801238	Virus	77	69526	74250	+	CDS	K26977	PF13550.10	PF13550	Enterobacteria phage tip attachment protein J	Putative phage tail protein	Enterobacteria phage tip attachment protein J	9.39744	10	3.70279	3.95386	FALSE	TRUE	FALSE	8.64235	10	3.48502	4.12898	FALSE	TRUE	TRUE	FALSE	FALSE	TRUE	NA	NA	NA	NA
IMGVR_UViG_2721755676_000001|2721755676|2721801238	IMGVR_UViG_2721755676_000001|2721755676|2721801238	Virus	78	74344	78642	+	CDS	K10361	PF21446.1	PF21446	myosin XV	Long-tail fiber proximal subunit, C-terminal domain	myosin XV	9.39744	0.1	3.70279	1	TRUE	TRUE	FALSE	8.64235	10	3.48502	3.0569	FALSE	TRUE	FALSE	FALSE	FALSE	TRUE	NA	NA	NA	NA
IMGVR_UViG_2721755676_000001|2721755676|2721801238	IMGVR_UViG_2721755676_000001|2721755676|2721801238	Virus	91	85782	87122	+	CDS	K26878	PF03796.19	PF03796	Bacillus phage helicase DnaB-like	DnaB-like helicase C terminal domain	Bacillus phage helicase DnaB-like	9.39744	10	3.70279	4.1442	FALSE	TRUE	FALSE	8.64235	10	3.48502	4.55826	FALSE	TRUE	FALSE	FALSE	TRUE	FALSE	FALSE	FALSE	FALSE	FALSE
IMGVR_UViG_2721755712_000001|2721755712|2721801320	IMGVR_UViG_2721755712_000001|2721755712|2721801320	Virus	61	51399	52739	-	CDS	K26878	PF03796.19	PF03796	Bacillus phage helicase DnaB-like	DnaB-like helicase C terminal domain	Bacillus phage helicase DnaB-like	9.53488	10	3.73163	4.1442	FALSE	TRUE	FALSE	8.78377	10	3.55543	4.55826	FALSE	TRUE	FALSE	FALSE	TRUE	FALSE	FALSE	FALSE	FALSE	FALSE
IMGVR_UViG_2721755712_000001|2721755712|2721801320	IMGVR_UViG_2721755712_000001|2721755712|2721801320	Virus	75	64505	69232	-	CDS	K26977	PF13550.10	PF13550	Enterobacteria phage tip attachment protein J	Putative phage tail protein	Enterobacteria phage tip attachment protein J	9.53488	10	3.73163	3.95386	FALSE	TRUE	FALSE	8.78377	10	3.55543	4.12898	FALSE	TRUE	FALSE	FALSE	FALSE	TRUE	NA	NA	NA	NA
IMGVR_UViG_2721755712_000001|2721755712|2721801320	IMGVR_UViG_2721755712_000001|2721755712|2721801320	Virus	78	70621	71319	-	CDS	K26974	PF05100.16	PF05100	Enterobacteria phage tail tip protein L	Phage minor tail protein L	Enterobacteria phage tail tip protein L	9.53488	10	3.73163	3.54667	FALSE	TRUE	TRUE	8.78377	10	3.55543	3.59051	FALSE	TRUE	TRUE	FALSE	FALSE	TRUE	NA	NA	NA	NA
IMGVR_UViG_2721755712_000001|2721755712|2721801320	IMGVR_UViG_2721755712_000001|2721755712|2721801320	Virus	79	71402	71737	-	CDS	K26973	PF05939.17	PF05939	Enterobacteria phage tail tip protein M	Phage minor tail protein	Enterobacteria phage tail tip protein M	9.53488	10	3.73163	3.45667	FALSE	TRUE	FALSE	8.78377	10	3.55543	3.5557	FALSE	TRUE	TRUE	FALSE	FALSE	TRUE	NA	NA	NA	NA
IMGVR_UViG_2721755712_000001|2721755712|2721801320	IMGVR_UViG_2721755712_000001|2721755712|2721801320	Virus	84	77909	78292	-	CDS	NA	PF12691.11	PF12691	NA	Bacteriophage minor capsid protein	Bacteriophage minor capsid protein	9.53488	NA	3.73163	NA	FALSE	FALSE	FALSE	8.78377	10	3.55543	3.40705	FALSE	TRUE	TRUE	FALSE	FALSE	TRUE	NA	NA	NA	NA
IMGVR_UViG_2721755712_000001|2721755712|2721801320	IMGVR_UViG_2721755712_000001|2721755712|2721801320	Virus	93	84899	86155	-	CDS	K06909	PF03237.19	PF03237	phage terminase large subunit	Terminase large subunit, T4likevirus-type, N-terminal	phage terminase large subunit	9.53488	10	3.73163	4.82687	FALSE	TRUE	FALSE	8.78377	10	3.55543	4.56614	FALSE	TRUE	FALSE	FALSE	FALSE	TRUE	NA	NA	NA	NA
IMGVR_UViG_2721755777_000003|2721755777|2721801446|2202663-2328757	IMGVR_UViG_2721755777_000003|2721755777|2721801446|2202663-2328757	Virus	65	34526	36043	-	CDS	K02314	PF03796.19	PF03796	replicative DNA helicase	DnaB-like helicase C terminal domain	replicative DNA helicase	8.78629	10	3.54022	4.62717	FALSE	TRUE	FALSE	8.2602	10	3.40822	4.55826	FALSE	TRUE	FALSE	FALSE	TRUE	FALSE	FALSE	FALSE	FALSE	FALSE
IMGVR_UViG_2721755777_000003|2721755777|2721801446|2202663-2328757	IMGVR_UViG_2721755777_000003|2721755777|2721801446|2202663-2328757	Virus	186	114591	115352	+	CDS	NA	PF20753.1	PF20753	NA	Phage tail C-terminal domain	Phage tail C-terminal domain	8.78629	NA	3.54022	NA	FALSE	FALSE	FALSE	8.2602	5.33	3.40822	2.72673	TRUE	TRUE	FALSE	FALSE	FALSE	TRUE	NA	NA	NA	NA
IMGVR_UViG_2721755802_000001|2721755802|2721801491	IMGVR_UViG_2721755802_000001|2721755802|2721801491	Virus	2	830	2086	+	CDS	K06909	PF03237.19	PF03237	phage terminase large subunit	Terminase large subunit, T4likevirus-type, N-terminal	phage terminase large subunit	9.52784	10	3.75935	4.82687	FALSE	FALSE	FALSE	8.45843	10	3.43275	4.56614	FALSE	FALSE	FALSE	FALSE	FALSE	TRUE	NA	NA	NA	NA
IMGVR_UViG_2721755802_000001|2721755802|2721801491	IMGVR_UViG_2721755802_000001|2721755802|2721801491	Virus	11	8096	8479	+	CDS	NA	PF12691.11	PF12691	NA	Bacteriophage minor capsid protein	Bacteriophage minor capsid protein	9.52784	NA	3.75935	NA	FALSE	FALSE	FALSE	8.45843	10	3.43275	3.40705	FALSE	TRUE	TRUE	FALSE	FALSE	TRUE	NA	NA	NA	NA
IMGVR_UViG_2721755802_000001|2721755802|2721801491	IMGVR_UViG_2721755802_000001|2721755802|2721801491	Virus	16	14657	14992	+	CDS	K26973	PF05939.17	PF05939	Enterobacteria phage tail tip protein M	Phage minor tail protein	Enterobacteria phage tail tip protein M	9.52784	10	3.75935	3.45667	FALSE	TRUE	FALSE	8.45843	10	3.43275	3.5557	FALSE	TRUE	TRUE	FALSE	FALSE	TRUE	NA	NA	NA	NA
IMGVR_UViG_2721755802_000001|2721755802|2721801491	IMGVR_UViG_2721755802_000001|2721755802|2721801491	Virus	17	15082	15780	+	CDS	K26974	PF05100.16	PF05100	Enterobacteria phage tail tip protein L	Phage minor tail protein L	Enterobacteria phage tail tip protein L	9.52784	10	3.75935	3.54667	FALSE	TRUE	TRUE	8.45843	10	3.43275	3.59051	FALSE	TRUE	TRUE	FALSE	FALSE	TRUE	NA	NA	NA	NA
IMGVR_UViG_2721755802_000001|2721755802|2721801491	IMGVR_UViG_2721755802_000001|2721755802|2721801491	Virus	20	17167	21324	+	CDS	K26977	PF13550.10	PF13550	Enterobacteria phage tip attachment protein J	Putative phage tail protein	Enterobacteria phage tip attachment protein J	9.52784	10	3.75935	3.95386	FALSE	TRUE	TRUE	8.45843	10	3.43275	4.12898	FALSE	TRUE	TRUE	FALSE	FALSE	TRUE	NA	NA	NA	NA
IMGVR_UViG_2721755802_000001|2721755802|2721801491	IMGVR_UViG_2721755802_000001|2721755802|2721801491	Virus	21	21412	24966	+	CDS	K26778	PF21446.1	PF21446	Straboviridae long-tail fiber protein Gp37	Long-tail fiber proximal subunit, C-terminal domain	Straboviridae long-tail fiber protein Gp37	9.52784	10	3.75935	3.81842	FALSE	TRUE	FALSE	8.45843	10	3.43275	3.0569	FALSE	TRUE	TRUE	FALSE	FALSE	TRUE	NA	NA	NA	NA
IMGVR_UViG_2721755802_000001|2721755802|2721801491	IMGVR_UViG_2721755802_000001|2721755802|2721801491	Virus	22	24966	25502	+	CDS	NA	PF21721.1	PF21721	NA	Phage tail fibre adhesin Gp38 N-terminal domain	Phage tail fibre adhesin Gp38 N-terminal domain	9.52784	NA	3.75935	NA	FALSE	FALSE	FALSE	8.45843	1.39	3.43275	2.14301	TRUE	TRUE	FALSE	FALSE	FALSE	TRUE	NA	NA	NA	NA
IMGVR_UViG_2721755802_000001|2721755802|2721801491	IMGVR_UViG_2721755802_000001|2721755802|2721801491	Virus	35	32498	33838	+	CDS	K26878	PF03796.19	PF03796	Bacillus phage helicase DnaB-like	DnaB-like helicase C terminal domain	Bacillus phage helicase DnaB-like	9.52784	10	3.75935	4.1442	FALSE	TRUE	FALSE	8.45843	10	3.43275	4.55826	FALSE	TRUE	FALSE	FALSE	TRUE	FALSE	FALSE	FALSE	FALSE	FALSE
IMGVR_UViG_2724679131_000001|2724679131|2724711409	IMGVR_UViG_2724679131_000001|2724679131|2724711409	Virus	24	17340	20558	-	CDS	NA	PF10145.13	PF10145	NA	Phage-related minor tail protein	Phage-related minor tail protein	9.49481	NA	4.03493	NA	FALSE	FALSE	FALSE	9.30955	10	3.77473	4.6706	FALSE	TRUE	FALSE	FALSE	FALSE	TRUE	NA	NA	NA	NA
IMGVR_UViG_2724679131_000001|2724679131|2724711409	IMGVR_UViG_2724679131_000001|2724679131|2724711409	Virus	25	20726	21109	-	CDS	NA	PF08890.15	PF08890	NA	Phage XkdN-like tail assembly chaperone protein, TAC	Phage XkdN-like tail assembly chaperone protein, TAC	9.49481	NA	4.03493	NA	FALSE	FALSE	FALSE	9.30955	10	3.77473	3.37383	FALSE	TRUE	TRUE	FALSE	FALSE	TRUE	NA	NA	NA	NA
IMGVR_UViG_2724679131_000001|2724679131|2724711409	IMGVR_UViG_2724679131_000001|2724679131|2724711409	Virus	26	21158	21595	-	CDS	NA	PF09393.14	PF09393	NA	Phage tail tube protein	Phage tail tube protein	9.49481	NA	4.03493	NA	FALSE	FALSE	FALSE	9.30955	10	3.77473	3.3638	FALSE	TRUE	TRUE	FALSE	FALSE	TRUE	NA	NA	NA	NA
IMGVR_UViG_2724679131_000001|2724679131|2724711409	IMGVR_UViG_2724679131_000001|2724679131|2724711409	Virus	27	21609	22676	-	CDS	NA	PF04984.18	PF04984	NA	Phage tail sheath protein subtilisin-like domain	Phage tail sheath protein subtilisin-like domain	9.49481	NA	4.03493	NA	FALSE	FALSE	FALSE	9.30955	10	3.77473	4.04673	FALSE	TRUE	TRUE	FALSE	FALSE	TRUE	NA	NA	NA	NA
IMGVR_UViG_2724679131_000001|2724679131|2724711409	IMGVR_UViG_2724679131_000001|2724679131|2724711409	Virus	35	26472	27293	-	CDS	NA	PF06152.15	PF06152	NA	Phage minor capsid protein 2	Phage minor capsid protein 2	9.49481	NA	4.03493	NA	FALSE	FALSE	FALSE	9.30955	10	3.77473	3.8523	FALSE	TRUE	TRUE	FALSE	FALSE	TRUE	NA	NA	NA	NA
IMGVR_UViG_2724679131_000001|2724679131|2724711409	IMGVR_UViG_2724679131_000001|2724679131|2724711409	Virus	36	27286	28938	-	CDS	NA	PF05133.18	PF05133	NA	Phage portal protein, SPP1 Gp6-like	Phage portal protein, SPP1 Gp6-like	9.49481	NA	4.03493	NA	FALSE	FALSE	FALSE	9.30955	10	3.77473	4.24485	FALSE	TRUE	TRUE	FALSE	FALSE	TRUE	NA	NA	NA	NA
IMGVR_UViG_2724679131_000001|2724679131|2724711409	IMGVR_UViG_2724679131_000001|2724679131|2724711409	Virus	37	28959	30725	-	CDS	K26951	PF17289.6	PF17289	Autographiviridae terminase large subunit	Terminase RNaseH-like domain	Autographiviridae terminase large subunit	9.49481	10	4.03493	3.84813	FALSE	FALSE	FALSE	9.30955	10	3.77473	4.3532	FALSE	TRUE	FALSE	FALSE	FALSE	TRUE	NA	NA	NA	NA
IMGVR_UViG_2724679131_000001|2724679131|2724711409	IMGVR_UViG_2724679131_000001|2724679131|2724711409	Virus	65	50974	53136	-	CDS	K02335	PF00476.24	PF00476	DNA polymerase I	DNA polymerase family A	DNA polymerase I	9.49481	10	4.03493	4.66714	FALSE	TRUE	FALSE	9.30955	10	3.77473	4.58932	FALSE	TRUE	FALSE	FALSE	TRUE	FALSE	FALSE	FALSE	FALSE	FALSE
IMGVR_UViG_2724679163_000009|2724679163|2724713846|7678-105876	IMGVR_UViG_2724679163_000009|2724679163|2724713846|7678-105876	Virus	27	17120	18364	+	CDS	K06909	PF04466.17	PF04466	phage terminase large subunit	Phage terminase large subunit	phage terminase large subunit	9.88267	10	3.96837	4.82687	FALSE	FALSE	FALSE	9.26459	10	3.72905	4.36384	FALSE	TRUE	FALSE	FALSE	FALSE	TRUE	NA	NA	NA	NA
IMGVR_UViG_2724679163_000009|2724679163|2724713846|7678-105876	IMGVR_UViG_2724679163_000009|2724679163|2724713846|7678-105876	Virus	30	21138	22040	+	CDS	NA	PF20911.1	PF20911	NA	Major capsid protein GP7	Major capsid protein GP7	9.88267	NA	3.96837	NA	FALSE	FALSE	FALSE	9.26459	10	3.72905	3.63819	FALSE	TRUE	TRUE	FALSE	FALSE	TRUE	NA	NA	NA	NA
IMGVR_UViG_2724679163_000009|2724679163|2724713846|7678-105876	IMGVR_UViG_2724679163_000009|2724679163|2724713846|7678-105876	Virus	35	24481	24867	+	CDS	NA	PF12691.11	PF12691	NA	Bacteriophage minor capsid protein	Bacteriophage minor capsid protein	9.88267	NA	3.96837	NA	FALSE	FALSE	FALSE	9.26459	10	3.72905	3.40705	FALSE	TRUE	TRUE	FALSE	FALSE	TRUE	NA	NA	NA	NA
IMGVR_UViG_2724679163_000009|2724679163|2724713846|7678-105876	IMGVR_UViG_2724679163_000009|2724679163|2724713846|7678-105876	Virus	41	32459	32785	+	CDS	K26973	PF05939.17	PF05939	Enterobacteria phage tail tip protein M	Phage minor tail protein	Enterobacteria phage tail tip protein M	9.88267	10	3.96837	3.45667	FALSE	FALSE	FALSE	9.26459	10	3.72905	3.5557	FALSE	TRUE	TRUE	FALSE	FALSE	TRUE	NA	NA	NA	NA
IMGVR_UViG_2724679163_000009|2724679163|2724713846|7678-105876	IMGVR_UViG_2724679163_000009|2724679163|2724713846|7678-105876	Virus	42	32785	33480	+	CDS	K26974	PF05100.16	PF05100	Enterobacteria phage tail tip protein L	Phage minor tail protein L	Enterobacteria phage tail tip protein L	9.88267	10	3.96837	3.54667	FALSE	TRUE	TRUE	9.26459	10	3.72905	3.59051	FALSE	TRUE	TRUE	FALSE	FALSE	TRUE	NA	NA	NA	NA
IMGVR_UViG_2724679163_000009|2724679163|2724713846|7678-105876	IMGVR_UViG_2724679163_000009|2724679163|2724713846|7678-105876	Virus	45	34822	46005	+	CDS	K26977	PF13550.10	PF13550	Enterobacteria phage tip attachment protein J	Putative phage tail protein	Enterobacteria phage tip attachment protein J	9.88267	10	3.96837	3.95386	FALSE	TRUE	FALSE	9.26459	10	3.72905	4.12898	FALSE	TRUE	FALSE	FALSE	FALSE	TRUE	NA	NA	NA	NA
IMGVR_UViG_2724679163_000009|2724679163|2724713846|7678-105876	IMGVR_UViG_2724679163_000009|2724679163|2724713846|7678-105876	Virus	51	48181	48819	+	CDS	K01185	PF00959.23	PF00959	lysozyme	Phage lysozyme	lysozyme	9.88267	10	3.96837	4.43995	FALSE	TRUE	FALSE	9.26459	10	3.72905	4.26288	FALSE	TRUE	FALSE	FALSE	TRUE	FALSE	FALSE	FALSE	FALSE	FALSE
IMGVR_UViG_2724679163_000009|2724679163|2724713846|7678-105876	IMGVR_UViG_2724679163_000009|2724679163|2724713846|7678-105876	Virus	55	52348	53751	+	CDS	K26878	PF03796.19	PF03796	Bacillus phage helicase DnaB-like	DnaB-like helicase C terminal domain	Bacillus phage helicase DnaB-like	9.88267	10	3.96837	4.1442	FALSE	TRUE	FALSE	9.26459	10	3.72905	4.55826	FALSE	TRUE	FALSE	FALSE	TRUE	FALSE	FALSE	FALSE	FALSE	FALSE
IMGVR_UViG_2724679163_000009|2724679163|2724713846|7678-105876	IMGVR_UViG_2724679163_000009|2724679163|2724713846|7678-105876	Virus	56	53839	54933	+	CDS	K02316	PF08275.15	PF08275	DNA primase	DNA primase catalytic core, N-terminal domain	DNA primase	9.88267	10	3.96837	4.50537	FALSE	TRUE	FALSE	9.26459	10	3.72905	3.21906	FALSE	TRUE	FALSE	FALSE	TRUE	FALSE	FALSE	FALSE	FALSE	FALSE
IMGVR_UViG_2724679183_000002|2724679183|2724716345|325311-466242	IMGVR_UViG_2724679183_000002|2724679183|2724716345|325311-466242	Virus	28	25595	26389	-	CDS	NA	PF20753.1	PF20753	NA	Phage tail C-terminal domain	Phage tail C-terminal domain	8.71118	NA	3.60178	NA	FALSE	FALSE	FALSE	7.56125	5.33	3.28469	2.72673	TRUE	TRUE	FALSE	FALSE	FALSE	TRUE	NA	NA	NA	NA
IMGVR_UViG_2724679183_000002|2724679183|2724716345|325311-466242	IMGVR_UViG_2724679183_000002|2724679183|2724716345|325311-466242	Virus	53	49186	50955	-	CDS	NA	PF03237.19	PF03237	NA	Terminase large subunit, T4likevirus-type, N-terminal	Terminase large subunit, T4likevirus-type, N-terminal	8.71118	NA	3.60178	NA	FALSE	FALSE	FALSE	7.56125	10	3.28469	4.56614	FALSE	FALSE	FALSE	FALSE	FALSE	TRUE	NA	NA	NA	NA
IMGVR_UViG_2724679183_000002|2724679183|2724716345|325311-466242	IMGVR_UViG_2724679183_000002|2724679183|2724716345|325311-466242	Virus	146	108813	110645	+	CDS	K02335	PF00476.24	PF00476	DNA polymerase I	DNA polymerase family A	DNA polymerase I	8.71118	10	3.60178	4.66714	FALSE	TRUE	FALSE	7.56125	10	3.28469	4.58932	FALSE	TRUE	FALSE	FALSE	TRUE	FALSE	FALSE	FALSE	FALSE	FALSE
IMGVR_UViG_2724679183_000002|2724679183|2724716345|325311-466242	IMGVR_UViG_2724679183_000002|2724679183|2724716345|325311-466242	Virus	148	111483	111974	+	CDS	K02335	PF00476.24	PF00476	DNA polymerase I	DNA polymerase family A	DNA polymerase I	8.71118	10	3.60178	4.66714	FALSE	TRUE	FALSE	7.56125	10	3.28469	4.58932	FALSE	TRUE	FALSE	FALSE	TRUE	FALSE	FALSE	FALSE	FALSE	FALSE
IMGVR_UViG_2724679201_000001|2724679201|2724717183	IMGVR_UViG_2724679201_000001|2724679201|2724717183	Virus	38	29739	37169	-	CDS	K20283	PF10145.13	PF10145	golgin subfamily A member 4	Phage-related minor tail protein	golgin subfamily A member 4	9.22452	10	3.72546	4.0739	FALSE	TRUE	FALSE	8.66273	10	3.64782	4.6706	FALSE	TRUE	FALSE	FALSE	FALSE	TRUE	NA	NA	NA	NA
IMGVR_UViG_2724679201_000001|2724679201|2724717183	IMGVR_UViG_2724679201_000001|2724679201|2724717183	Virus	55	56857	58584	-	CDS	NA	PF03237.19	PF03237	NA	Terminase large subunit, T4likevirus-type, N-terminal	Terminase large subunit, T4likevirus-type, N-terminal	9.22452	NA	3.72546	NA	FALSE	FALSE	FALSE	8.66273	10	3.64782	4.56614	FALSE	TRUE	FALSE	FALSE	FALSE	TRUE	NA	NA	NA	NA
IMGVR_UViG_2724679201_000001|2724679201|2724717183	IMGVR_UViG_2724679201_000001|2724679201|2724717183	Virus	117	103755	105215	+	CDS	K02314	PF03796.19	PF03796	replicative DNA helicase	DnaB-like helicase C terminal domain	replicative DNA helicase	9.22452	10	3.72546	4.62717	FALSE	TRUE	FALSE	8.66273	10	3.64782	4.55826	FALSE	TRUE	FALSE	FALSE	TRUE	FALSE	FALSE	FALSE	FALSE	FALSE
IMGVR_UViG_2724679237_000005|2724679237|2724719646	IMGVR_UViG_2724679237_000005|2724679237|2724719646	Virus	86	73453	74793	-	CDS	K26878	PF03796.19	PF03796	Bacillus phage helicase DnaB-like	DnaB-like helicase C terminal domain	Bacillus phage helicase DnaB-like	9.24051	10	3.68943	4.1442	FALSE	TRUE	FALSE	8.5634	10	3.5153	4.55826	FALSE	TRUE	FALSE	FALSE	TRUE	FALSE	FALSE	FALSE	FALSE	FALSE
IMGVR_UViG_2724679237_000005|2724679237|2724719646	IMGVR_UViG_2724679237_000005|2724679237|2724719646	Virus	99	81906	86204	-	CDS	K05636	PF21446.1	PF21446	laminin, beta 1	Long-tail fiber proximal subunit, C-terminal domain	laminin, beta 1	9.24051	10	3.68943	3.8512	FALSE	TRUE	FALSE	8.5634	10	3.5153	3.0569	FALSE	TRUE	FALSE	FALSE	FALSE	TRUE	NA	NA	NA	NA
IMGVR_UViG_2724679237_000005|2724679237|2724719646	IMGVR_UViG_2724679237_000005|2724679237|2724719646	Virus	100	86297	91024	-	CDS	K26977	PF13550.10	PF13550	Enterobacteria phage tip attachment protein J	Putative phage tail protein	Enterobacteria phage tip attachment protein J	9.24051	10	3.68943	3.95386	FALSE	TRUE	FALSE	8.5634	10	3.5153	4.12898	FALSE	TRUE	TRUE	FALSE	FALSE	TRUE	NA	NA	NA	NA
IMGVR_UViG_2724679237_000005|2724679237|2724719646	IMGVR_UViG_2724679237_000005|2724679237|2724719646	Virus	103	92413	93111	-	CDS	K26974	PF05100.16	PF05100	Enterobacteria phage tail tip protein L	Phage minor tail protein L	Enterobacteria phage tail tip protein L	9.24051	10	3.68943	3.54667	FALSE	TRUE	TRUE	8.5634	10	3.5153	3.59051	FALSE	TRUE	TRUE	FALSE	FALSE	TRUE	NA	NA	NA	NA
IMGVR_UViG_2724679237_000005|2724679237|2724719646	IMGVR_UViG_2724679237_000005|2724679237|2724719646	Virus	104	93194	93529	-	CDS	K26973	PF05939.17	PF05939	Enterobacteria phage tail tip protein M	Phage minor tail protein	Enterobacteria phage tail tip protein M	9.24051	10	3.68943	3.45667	FALSE	TRUE	FALSE	8.5634	10	3.5153	3.5557	FALSE	TRUE	TRUE	FALSE	FALSE	TRUE	NA	NA	NA	NA
IMGVR_UViG_2724679237_000005|2724679237|2724719646	IMGVR_UViG_2724679237_000005|2724679237|2724719646	Virus	109	99683	100066	-	CDS	NA	PF12691.11	PF12691	NA	Bacteriophage minor capsid protein	Bacteriophage minor capsid protein	9.24051	NA	3.68943	NA	FALSE	FALSE	FALSE	8.5634	10	3.5153	3.40705	FALSE	TRUE	TRUE	FALSE	FALSE	TRUE	NA	NA	NA	NA
IMGVR_UViG_2724679237_000005|2724679237|2724719646	IMGVR_UViG_2724679237_000005|2724679237|2724719646	Virus	118	106673	107929	-	CDS	K06909	PF03237.19	PF03237	phage terminase large subunit	Terminase large subunit, T4likevirus-type, N-terminal	phage terminase large subunit	9.24051	10	3.68943	4.82687	FALSE	FALSE	FALSE	8.5634	10	3.5153	4.56614	FALSE	FALSE	FALSE	FALSE	FALSE	TRUE	NA	NA	NA	NA
IMGVR_UViG_2724679298_000001|2724679298|2724723675	IMGVR_UViG_2724679298_000001|2724679298|2724723675	Virus	3	2016	3272	-	CDS	K06909	PF03237.19	PF03237	phage terminase large subunit	Terminase large subunit, T4likevirus-type, N-terminal	phage terminase large subunit	10	10	3.83376	4.82687	FALSE	FALSE	FALSE	9.30188	10	3.63719	4.56614	FALSE	FALSE	FALSE	FALSE	FALSE	TRUE	NA	NA	NA	NA
IMGVR_UViG_2724679298_000001|2724679298|2724723675	IMGVR_UViG_2724679298_000001|2724679298|2724723675	Virus	102	78138	79478	-	CDS	K26878	PF03796.19	PF03796	Bacillus phage helicase DnaB-like	DnaB-like helicase C terminal domain	Bacillus phage helicase DnaB-like	10	10	3.83376	4.1442	FALSE	TRUE	FALSE	9.30188	10	3.63719	4.55826	FALSE	TRUE	FALSE	FALSE	TRUE	FALSE	FALSE	FALSE	FALSE	FALSE
IMGVR_UViG_2724679298_000001|2724679298|2724723675	IMGVR_UViG_2724679298_000001|2724679298|2724723675	Virus	114	88620	93002	-	CDS	K26977	PF13550.10	PF13550	Enterobacteria phage tip attachment protein J	Putative phage tail protein	Enterobacteria phage tip attachment protein J	10	10	3.83376	3.95386	FALSE	TRUE	TRUE	9.30188	10	3.63719	4.12898	FALSE	TRUE	FALSE	FALSE	FALSE	TRUE	NA	NA	NA	NA
IMGVR_UViG_2724679298_000001|2724679298|2724723675	IMGVR_UViG_2724679298_000001|2724679298|2724723675	Virus	117	94388	95086	-	CDS	K26974	PF05100.16	PF05100	Enterobacteria phage tail tip protein L	Phage minor tail protein L	Enterobacteria phage tail tip protein L	10	10	3.83376	3.54667	FALSE	TRUE	TRUE	9.30188	10	3.63719	3.59051	FALSE	TRUE	TRUE	FALSE	FALSE	TRUE	NA	NA	NA	NA
IMGVR_UViG_2724679298_000001|2724679298|2724723675	IMGVR_UViG_2724679298_000001|2724679298|2724723675	Virus	118	95176	95511	-	CDS	K26973	PF05939.17	PF05939	Enterobacteria phage tail tip protein M	Phage minor tail protein	Enterobacteria phage tail tip protein M	10	10	3.83376	3.45667	FALSE	TRUE	FALSE	9.30188	10	3.63719	3.5557	FALSE	TRUE	TRUE	FALSE	FALSE	TRUE	NA	NA	NA	NA
IMGVR_UViG_2724679298_000001|2724679298|2724723675	IMGVR_UViG_2724679298_000001|2724679298|2724723675	Virus	123	101692	102075	-	CDS	NA	PF12691.11	PF12691	NA	Bacteriophage minor capsid protein	Bacteriophage minor capsid protein	10	NA	3.83376	NA	FALSE	FALSE	FALSE	9.30188	10	3.63719	3.40705	FALSE	TRUE	FALSE	FALSE	FALSE	TRUE	NA	NA	NA	NA
IMGVR_UViG_2724679299_000002|2724679299|2724723726	IMGVR_UViG_2724679299_000002|2724679299|2724723726	Virus	4	2896	4236	-	CDS	K26878	PF03796.19	PF03796	Bacillus phage helicase DnaB-like	DnaB-like helicase C terminal domain	Bacillus phage helicase DnaB-like	10	10	3.83376	4.1442	FALSE	FALSE	FALSE	9.30188	10	3.63719	4.55826	FALSE	FALSE	FALSE	FALSE	TRUE	FALSE	FALSE	FALSE	FALSE	FALSE
IMGVR_UViG_2724679299_000002|2724679299|2724723726	IMGVR_UViG_2724679299_000002|2724679299|2724723726	Virus	16	13378	17760	-	CDS	K26977	PF13550.10	PF13550	Enterobacteria phage tip attachment protein J	Putative phage tail protein	Enterobacteria phage tip attachment protein J	10	10	3.83376	3.95386	FALSE	TRUE	TRUE	9.30188	10	3.63719	4.12898	FALSE	TRUE	FALSE	FALSE	FALSE	TRUE	NA	NA	NA	NA
IMGVR_UViG_2724679299_000002|2724679299|2724723726	IMGVR_UViG_2724679299_000002|2724679299|2724723726	Virus	19	19146	19844	-	CDS	K26974	PF05100.16	PF05100	Enterobacteria phage tail tip protein L	Phage minor tail protein L	Enterobacteria phage tail tip protein L	10	10	3.83376	3.54667	FALSE	TRUE	TRUE	9.30188	10	3.63719	3.59051	FALSE	TRUE	TRUE	FALSE	FALSE	TRUE	NA	NA	NA	NA
IMGVR_UViG_2724679299_000002|2724679299|2724723726	IMGVR_UViG_2724679299_000002|2724679299|2724723726	Virus	20	19934	20269	-	CDS	K26973	PF05939.17	PF05939	Enterobacteria phage tail tip protein M	Phage minor tail protein	Enterobacteria phage tail tip protein M	10	10	3.83376	3.45667	FALSE	TRUE	FALSE	9.30188	10	3.63719	3.5557	FALSE	TRUE	TRUE	FALSE	FALSE	TRUE	NA	NA	NA	NA
IMGVR_UViG_2724679299_000002|2724679299|2724723726	IMGVR_UViG_2724679299_000002|2724679299|2724723726	Virus	25	26450	26833	-	CDS	NA	PF12691.11	PF12691	NA	Bacteriophage minor capsid protein	Bacteriophage minor capsid protein	10	NA	3.83376	NA	FALSE	FALSE	FALSE	9.30188	10	3.63719	3.40705	FALSE	TRUE	TRUE	FALSE	FALSE	TRUE	NA	NA	NA	NA
IMGVR_UViG_2724679299_000002|2724679299|2724723726	IMGVR_UViG_2724679299_000002|2724679299|2724723726	Virus	34	33479	34735	-	CDS	K06909	PF03237.19	PF03237	phage terminase large subunit	Terminase large subunit, T4likevirus-type, N-terminal	phage terminase large subunit	10	10	3.83376	4.82687	FALSE	TRUE	FALSE	9.30188	10	3.63719	4.56614	FALSE	TRUE	FALSE	FALSE	FALSE	TRUE	NA	NA	NA	NA
IMGVR_UViG_2724679451_000022|2724679451|2724732458|13131-111015	IMGVR_UViG_2724679451_000022|2724679451|2724732458|13131-111015	Virus	53	43267	44361	-	CDS	K02316	PF08275.15	PF08275	DNA primase	DNA primase catalytic core, N-terminal domain	DNA primase	9.88267	10	3.96837	4.50537	FALSE	TRUE	FALSE	9.50222	10	3.78121	3.21906	FALSE	TRUE	FALSE	FALSE	TRUE	FALSE	FALSE	FALSE	FALSE	FALSE
IMGVR_UViG_2724679451_000022|2724679451|2724732458|13131-111015	IMGVR_UViG_2724679451_000022|2724679451|2724732458|13131-111015	Virus	54	44449	45852	-	CDS	K26878	PF03796.19	PF03796	Bacillus phage helicase DnaB-like	DnaB-like helicase C terminal domain	Bacillus phage helicase DnaB-like	9.88267	10	3.96837	4.1442	FALSE	TRUE	FALSE	9.50222	10	3.78121	4.55826	FALSE	TRUE	FALSE	FALSE	TRUE	FALSE	FALSE	FALSE	FALSE	FALSE
IMGVR_UViG_2724679451_000022|2724679451|2724732458|13131-111015	IMGVR_UViG_2724679451_000022|2724679451|2724732458|13131-111015	Virus	58	49381	50019	-	CDS	K01185	PF00959.23	PF00959	lysozyme	Phage lysozyme	lysozyme	9.88267	10	3.96837	4.43995	FALSE	TRUE	FALSE	9.50222	10	3.78121	4.26288	FALSE	TRUE	FALSE	FALSE	TRUE	FALSE	FALSE	FALSE	FALSE	FALSE
IMGVR_UViG_2724679451_000022|2724679451|2724732458|13131-111015	IMGVR_UViG_2724679451_000022|2724679451|2724732458|13131-111015	Virus	64	52195	63378	-	CDS	K26977	PF13550.10	PF13550	Enterobacteria phage tip attachment protein J	Putative phage tail protein	Enterobacteria phage tip attachment protein J	9.88267	10	3.96837	3.95386	FALSE	TRUE	FALSE	9.50222	10	3.78121	4.12898	FALSE	TRUE	FALSE	FALSE	FALSE	TRUE	NA	NA	NA	NA
IMGVR_UViG_2724679451_000022|2724679451|2724732458|13131-111015	IMGVR_UViG_2724679451_000022|2724679451|2724732458|13131-111015	Virus	67	64720	65415	-	CDS	K26974	PF05100.16	PF05100	Enterobacteria phage tail tip protein L	Phage minor tail protein L	Enterobacteria phage tail tip protein L	9.88267	10	3.96837	3.54667	FALSE	TRUE	TRUE	9.50222	10	3.78121	3.59051	FALSE	TRUE	TRUE	FALSE	FALSE	TRUE	NA	NA	NA	NA
IMGVR_UViG_2724679451_000022|2724679451|2724732458|13131-111015	IMGVR_UViG_2724679451_000022|2724679451|2724732458|13131-111015	Virus	68	65415	65741	-	CDS	K26973	PF05939.17	PF05939	Enterobacteria phage tail tip protein M	Phage minor tail protein	Enterobacteria phage tail tip protein M	9.88267	10	3.96837	3.45667	FALSE	FALSE	FALSE	9.50222	10	3.78121	3.5557	FALSE	TRUE	TRUE	FALSE	FALSE	TRUE	NA	NA	NA	NA
IMGVR_UViG_2724679451_000022|2724679451|2724732458|13131-111015	IMGVR_UViG_2724679451_000022|2724679451|2724732458|13131-111015	Virus	74	73333	73719	-	CDS	NA	PF12691.11	PF12691	NA	Bacteriophage minor capsid protein	Bacteriophage minor capsid protein	9.88267	NA	3.96837	NA	FALSE	FALSE	FALSE	9.50222	10	3.78121	3.40705	FALSE	TRUE	TRUE	FALSE	FALSE	TRUE	NA	NA	NA	NA
IMGVR_UViG_2724679451_000022|2724679451|2724732458|13131-111015	IMGVR_UViG_2724679451_000022|2724679451|2724732458|13131-111015	Virus	79	76160	77062	-	CDS	NA	PF20911.1	PF20911	NA	Major capsid protein GP7	Major capsid protein GP7	9.88267	NA	3.96837	NA	FALSE	FALSE	FALSE	9.50222	10	3.78121	3.63819	FALSE	TRUE	TRUE	FALSE	FALSE	TRUE	NA	NA	NA	NA
IMGVR_UViG_2724679451_000022|2724679451|2724732458|13131-111015	IMGVR_UViG_2724679451_000022|2724679451|2724732458|13131-111015	Virus	82	79836	81080	-	CDS	K06909	PF04466.17	PF04466	phage terminase large subunit	Phage terminase large subunit	phage terminase large subunit	9.88267	10	3.96837	4.82687	FALSE	FALSE	FALSE	9.50222	10	3.78121	4.36384	FALSE	TRUE	FALSE	FALSE	FALSE	TRUE	NA	NA	NA	NA
IMGVR_UViG_2724679538_000004|2724679538|2724744513	IMGVR_UViG_2724679538_000004|2724679538|2724744513	Virus	2	367	3756	+	CDS	K26778	PF03406.17	PF03406	Straboviridae long-tail fiber protein Gp37	Phage tail fibre repeat	Straboviridae long-tail fiber protein Gp37	9.5441	10	3.69432	3.81842	FALSE	TRUE	FALSE	8.68618	10	3.49908	3.64601	FALSE	TRUE	FALSE	FALSE	FALSE	TRUE	NA	NA	NA	NA
IMGVR_UViG_2724679538_000004|2724679538|2724744513	IMGVR_UViG_2724679538_000004|2724679538|2724744513	Virus	3	3819	4601	+	CDS	NA	PF05268.15	PF05268	NA	Phage tail fibre adhesin Gp38	Phage tail fibre adhesin Gp38	9.5441	NA	3.69432	NA	FALSE	FALSE	FALSE	8.68618	2.94	3.49908	2.46835	TRUE	TRUE	FALSE	FALSE	FALSE	TRUE	NA	NA	NA	NA
IMGVR_UViG_2724679538_000004|2724679538|2724744513	IMGVR_UViG_2724679538_000004|2724679538|2724744513	Virus	13	10150	11490	+	CDS	K26878	PF03796.19	PF03796	Bacillus phage helicase DnaB-like	DnaB-like helicase C terminal domain	Bacillus phage helicase DnaB-like	9.5441	10	3.69432	4.1442	FALSE	TRUE	FALSE	8.68618	10	3.49908	4.55826	FALSE	TRUE	FALSE	FALSE	TRUE	FALSE	FALSE	FALSE	FALSE	FALSE
IMGVR_UViG_2724679538_000004|2724679538|2724744513	IMGVR_UViG_2724679538_000004|2724679538|2724744513	Virus	115	89429	90685	+	CDS	K06909	PF03237.19	PF03237	phage terminase large subunit	Terminase large subunit, T4likevirus-type, N-terminal	phage terminase large subunit	9.5441	10	3.69432	4.82687	FALSE	TRUE	FALSE	8.68618	10	3.49908	4.56614	FALSE	TRUE	FALSE	FALSE	FALSE	TRUE	NA	NA	NA	NA
IMGVR_UViG_2724679538_000004|2724679538|2724744513	IMGVR_UViG_2724679538_000004|2724679538|2724744513	Virus	123	96373	96756	+	CDS	NA	PF12691.11	PF12691	NA	Bacteriophage minor capsid protein	Bacteriophage minor capsid protein	9.5441	NA	3.69432	NA	FALSE	FALSE	FALSE	8.68618	10	3.49908	3.40705	FALSE	TRUE	TRUE	FALSE	FALSE	TRUE	NA	NA	NA	NA
IMGVR_UViG_2724679538_000004|2724679538|2724744513	IMGVR_UViG_2724679538_000004|2724679538|2724744513	Virus	128	102891	103226	+	CDS	K26973	PF05939.17	PF05939	Enterobacteria phage tail tip protein M	Phage minor tail protein	Enterobacteria phage tail tip protein M	9.5441	10	3.69432	3.45667	FALSE	TRUE	FALSE	8.68618	10	3.49908	3.5557	FALSE	TRUE	TRUE	FALSE	FALSE	TRUE	NA	NA	NA	NA
IMGVR_UViG_2724679538_000004|2724679538|2724744513	IMGVR_UViG_2724679538_000004|2724679538|2724744513	Virus	129	103315	104013	+	CDS	K26974	PF05100.16	PF05100	Enterobacteria phage tail tip protein L	Phage minor tail protein L	Enterobacteria phage tail tip protein L	9.5441	10	3.69432	3.54667	FALSE	TRUE	TRUE	8.68618	10	3.49908	3.59051	FALSE	TRUE	TRUE	FALSE	FALSE	TRUE	NA	NA	NA	NA
IMGVR_UViG_2724679538_000004|2724679538|2724744513	IMGVR_UViG_2724679538_000004|2724679538|2724744513	Virus	132	105399	109796	+	CDS	K26977	PF13550.10	PF13550	Enterobacteria phage tip attachment protein J	Putative phage tail protein	Enterobacteria phage tip attachment protein J	9.5441	10	3.69432	3.95386	FALSE	FALSE	FALSE	8.68618	10	3.49908	4.12898	FALSE	FALSE	FALSE	FALSE	FALSE	TRUE	NA	NA	NA	NA
IMGVR_UViG_2728369103_000001|2728369103|2728397357	IMGVR_UViG_2728369103_000001|2728369103|2728397357	Virus	57	49545	50885	-	CDS	K26878	PF03796.19	PF03796	Bacillus phage helicase DnaB-like	DnaB-like helicase C terminal domain	Bacillus phage helicase DnaB-like	9.64211	10	3.7196	4.1442	FALSE	TRUE	FALSE	8.8672	10	3.56439	4.55826	FALSE	TRUE	FALSE	FALSE	TRUE	FALSE	FALSE	FALSE	FALSE	FALSE
IMGVR_UViG_2728369103_000001|2728369103|2728397357	IMGVR_UViG_2728369103_000001|2728369103|2728397357	Virus	67	57279	58061	-	CDS	NA	PF05268.15	PF05268	NA	Phage tail fibre adhesin Gp38	Phage tail fibre adhesin Gp38	9.64211	NA	3.7196	NA	FALSE	FALSE	FALSE	8.8672	2.94	3.56439	2.46835	TRUE	TRUE	FALSE	FALSE	FALSE	TRUE	NA	NA	NA	NA
IMGVR_UViG_2728369103_000001|2728369103|2728397357	IMGVR_UViG_2728369103_000001|2728369103|2728397357	Virus	68	58128	63413	-	CDS	K26778	PF21446.1	PF21446	Straboviridae long-tail fiber protein Gp37	Long-tail fiber proximal subunit, C-terminal domain	Straboviridae long-tail fiber protein Gp37	9.64211	10	3.7196	3.81842	FALSE	TRUE	FALSE	8.8672	10	3.56439	3.0569	FALSE	TRUE	TRUE	FALSE	FALSE	TRUE	NA	NA	NA	NA
IMGVR_UViG_2728369103_000001|2728369103|2728397357	IMGVR_UViG_2728369103_000001|2728369103|2728397357	Virus	69	63507	68234	-	CDS	K26977	PF13550.10	PF13550	Enterobacteria phage tip attachment protein J	Putative phage tail protein	Enterobacteria phage tip attachment protein J	9.64211	10	3.7196	3.95386	FALSE	TRUE	TRUE	8.8672	10	3.56439	4.12898	FALSE	TRUE	TRUE	FALSE	FALSE	TRUE	NA	NA	NA	NA
IMGVR_UViG_2728369103_000001|2728369103|2728397357	IMGVR_UViG_2728369103_000001|2728369103|2728397357	Virus	72	69624	70322	-	CDS	K26974	PF05100.16	PF05100	Enterobacteria phage tail tip protein L	Phage minor tail protein L	Enterobacteria phage tail tip protein L	9.64211	10	3.7196	3.54667	FALSE	TRUE	TRUE	8.8672	10	3.56439	3.59051	FALSE	TRUE	TRUE	FALSE	FALSE	TRUE	NA	NA	NA	NA
IMGVR_UViG_2728369103_000001|2728369103|2728397357	IMGVR_UViG_2728369103_000001|2728369103|2728397357	Virus	73	70405	70740	-	CDS	K26973	PF05939.17	PF05939	Enterobacteria phage tail tip protein M	Phage minor tail protein	Enterobacteria phage tail tip protein M	9.64211	10	3.7196	3.45667	FALSE	TRUE	FALSE	8.8672	10	3.56439	3.5557	FALSE	TRUE	TRUE	FALSE	FALSE	TRUE	NA	NA	NA	NA
IMGVR_UViG_2728369103_000001|2728369103|2728397357	IMGVR_UViG_2728369103_000001|2728369103|2728397357	Virus	78	76906	77289	-	CDS	NA	PF12691.11	PF12691	NA	Bacteriophage minor capsid protein	Bacteriophage minor capsid protein	9.64211	NA	3.7196	NA	FALSE	FALSE	FALSE	8.8672	10	3.56439	3.40705	FALSE	TRUE	TRUE	FALSE	FALSE	TRUE	NA	NA	NA	NA
IMGVR_UViG_2728369103_000001|2728369103|2728397357	IMGVR_UViG_2728369103_000001|2728369103|2728397357	Virus	87	83896	85152	-	CDS	K06909	PF03237.19	PF03237	phage terminase large subunit	Terminase large subunit, T4likevirus-type, N-terminal	phage terminase large subunit	9.64211	10	3.7196	4.82687	FALSE	TRUE	FALSE	8.8672	10	3.56439	4.56614	FALSE	TRUE	FALSE	FALSE	FALSE	TRUE	NA	NA	NA	NA
IMGVR_UViG_2728369115_000004|2728369115|2728398389	IMGVR_UViG_2728369115_000004|2728369115|2728398389	Virus	64	49399	50493	-	CDS	K02316	PF08275.15	PF08275	DNA primase	DNA primase catalytic core, N-terminal domain	DNA primase	8.97825	10	3.73215	4.50537	FALSE	TRUE	FALSE	8.658	10	3.60602	3.21906	FALSE	TRUE	FALSE	FALSE	TRUE	FALSE	FALSE	FALSE	FALSE	FALSE
IMGVR_UViG_2728369115_000004|2728369115|2728398389	IMGVR_UViG_2728369115_000004|2728369115|2728398389	Virus	65	50581	51984	-	CDS	K26878	PF03796.19	PF03796	Bacillus phage helicase DnaB-like	DnaB-like helicase C terminal domain	Bacillus phage helicase DnaB-like	8.97825	10	3.73215	4.1442	FALSE	TRUE	FALSE	8.658	10	3.60602	4.55826	FALSE	TRUE	FALSE	FALSE	TRUE	FALSE	FALSE	FALSE	FALSE	FALSE
IMGVR_UViG_2728369115_000004|2728369115|2728398389	IMGVR_UViG_2728369115_000004|2728369115|2728398389	Virus	70	55521	56159	-	CDS	K01185	PF00959.23	PF00959	lysozyme	Phage lysozyme	lysozyme	8.97825	10	3.73215	4.43995	FALSE	TRUE	FALSE	8.658	10	3.60602	4.26288	FALSE	TRUE	FALSE	FALSE	TRUE	FALSE	FALSE	FALSE	FALSE	FALSE
IMGVR_UViG_2728369115_000004|2728369115|2728398389	IMGVR_UViG_2728369115_000004|2728369115|2728398389	Virus	76	58261	69483	-	CDS	K26977	PF13550.10	PF13550	Enterobacteria phage tip attachment protein J	Putative phage tail protein	Enterobacteria phage tip attachment protein J	8.97825	10	3.73215	3.95386	FALSE	TRUE	FALSE	8.658	10	3.60602	4.12898	FALSE	TRUE	FALSE	FALSE	FALSE	TRUE	NA	NA	NA	NA
IMGVR_UViG_2728369115_000004|2728369115|2728398389	IMGVR_UViG_2728369115_000004|2728369115|2728398389	Virus	79	70825	71520	-	CDS	K26974	PF05100.16	PF05100	Enterobacteria phage tail tip protein L	Phage minor tail protein L	Enterobacteria phage tail tip protein L	8.97825	10	3.73215	3.54667	FALSE	TRUE	TRUE	8.658	10	3.60602	3.59051	FALSE	TRUE	TRUE	FALSE	FALSE	TRUE	NA	NA	NA	NA
IMGVR_UViG_2728369115_000004|2728369115|2728398389	IMGVR_UViG_2728369115_000004|2728369115|2728398389	Virus	80	71520	71846	-	CDS	K26973	PF05939.17	PF05939	Enterobacteria phage tail tip protein M	Phage minor tail protein	Enterobacteria phage tail tip protein M	8.97825	10	3.73215	3.45667	FALSE	FALSE	FALSE	8.658	10	3.60602	3.5557	FALSE	TRUE	TRUE	FALSE	FALSE	TRUE	NA	NA	NA	NA
IMGVR_UViG_2728369115_000004|2728369115|2728398389	IMGVR_UViG_2728369115_000004|2728369115|2728398389	Virus	87	79437	79823	-	CDS	NA	PF12691.11	PF12691	NA	Bacteriophage minor capsid protein	Bacteriophage minor capsid protein	8.97825	NA	3.73215	NA	FALSE	FALSE	FALSE	8.658	10	3.60602	3.40705	FALSE	TRUE	TRUE	FALSE	FALSE	TRUE	NA	NA	NA	NA
IMGVR_UViG_2728369115_000004|2728369115|2728398389	IMGVR_UViG_2728369115_000004|2728369115|2728398389	Virus	92	82264	83166	-	CDS	NA	PF20911.1	PF20911	NA	Major capsid protein GP7	Major capsid protein GP7	8.97825	NA	3.73215	NA	FALSE	FALSE	FALSE	8.658	10	3.60602	3.63819	FALSE	TRUE	TRUE	FALSE	FALSE	TRUE	NA	NA	NA	NA
IMGVR_UViG_2728369115_000004|2728369115|2728398389	IMGVR_UViG_2728369115_000004|2728369115|2728398389	Virus	95	85940	87184	-	CDS	K06909	PF04466.17	PF04466	phage terminase large subunit	Phage terminase large subunit	phage terminase large subunit	8.97825	10	3.73215	4.82687	FALSE	FALSE	FALSE	8.658	10	3.60602	4.36384	FALSE	TRUE	FALSE	FALSE	FALSE	TRUE	NA	NA	NA	NA
IMGVR_UViG_2728369150_000009|2728369150|2728403013|8569-106767	IMGVR_UViG_2728369150_000009|2728369150|2728403013|8569-106767	Virus	27	17120	18364	+	CDS	K06909	PF04466.17	PF04466	phage terminase large subunit	Phage terminase large subunit	phage terminase large subunit	9.88267	10	3.96837	4.82687	FALSE	FALSE	FALSE	9.26459	10	3.72905	4.36384	FALSE	TRUE	FALSE	FALSE	FALSE	TRUE	NA	NA	NA	NA
IMGVR_UViG_2728369150_000009|2728369150|2728403013|8569-106767	IMGVR_UViG_2728369150_000009|2728369150|2728403013|8569-106767	Virus	30	21138	22040	+	CDS	NA	PF20911.1	PF20911	NA	Major capsid protein GP7	Major capsid protein GP7	9.88267	NA	3.96837	NA	FALSE	FALSE	FALSE	9.26459	10	3.72905	3.63819	FALSE	TRUE	TRUE	FALSE	FALSE	TRUE	NA	NA	NA	NA
IMGVR_UViG_2728369150_000009|2728369150|2728403013|8569-106767	IMGVR_UViG_2728369150_000009|2728369150|2728403013|8569-106767	Virus	35	24481	24867	+	CDS	NA	PF12691.11	PF12691	NA	Bacteriophage minor capsid protein	Bacteriophage minor capsid protein	9.88267	NA	3.96837	NA	FALSE	FALSE	FALSE	9.26459	10	3.72905	3.40705	FALSE	TRUE	TRUE	FALSE	FALSE	TRUE	NA	NA	NA	NA
IMGVR_UViG_2728369150_000009|2728369150|2728403013|8569-106767	IMGVR_UViG_2728369150_000009|2728369150|2728403013|8569-106767	Virus	41	32459	32785	+	CDS	K26973	PF05939.17	PF05939	Enterobacteria phage tail tip protein M	Phage minor tail protein	Enterobacteria phage tail tip protein M	9.88267	10	3.96837	3.45667	FALSE	FALSE	FALSE	9.26459	10	3.72905	3.5557	FALSE	TRUE	TRUE	FALSE	FALSE	TRUE	NA	NA	NA	NA
IMGVR_UViG_2728369150_000009|2728369150|2728403013|8569-106767	IMGVR_UViG_2728369150_000009|2728369150|2728403013|8569-106767	Virus	42	32785	33480	+	CDS	K26974	PF05100.16	PF05100	Enterobacteria phage tail tip protein L	Phage minor tail protein L	Enterobacteria phage tail tip protein L	9.88267	10	3.96837	3.54667	FALSE	TRUE	TRUE	9.26459	10	3.72905	3.59051	FALSE	TRUE	TRUE	FALSE	FALSE	TRUE	NA	NA	NA	NA
IMGVR_UViG_2728369150_000009|2728369150|2728403013|8569-106767	IMGVR_UViG_2728369150_000009|2728369150|2728403013|8569-106767	Virus	45	34822	46005	+	CDS	K26977	PF13550.10	PF13550	Enterobacteria phage tip attachment protein J	Putative phage tail protein	Enterobacteria phage tip attachment protein J	9.88267	10	3.96837	3.95386	FALSE	TRUE	FALSE	9.26459	10	3.72905	4.12898	FALSE	TRUE	FALSE	FALSE	FALSE	TRUE	NA	NA	NA	NA
IMGVR_UViG_2728369150_000009|2728369150|2728403013|8569-106767	IMGVR_UViG_2728369150_000009|2728369150|2728403013|8569-106767	Virus	51	48181	48819	+	CDS	K01185	PF00959.23	PF00959	lysozyme	Phage lysozyme	lysozyme	9.88267	10	3.96837	4.43995	FALSE	TRUE	FALSE	9.26459	10	3.72905	4.26288	FALSE	TRUE	FALSE	FALSE	TRUE	FALSE	FALSE	FALSE	FALSE	FALSE
IMGVR_UViG_2728369150_000009|2728369150|2728403013|8569-106767	IMGVR_UViG_2728369150_000009|2728369150|2728403013|8569-106767	Virus	55	52348	53751	+	CDS	K26878	PF03796.19	PF03796	Bacillus phage helicase DnaB-like	DnaB-like helicase C terminal domain	Bacillus phage helicase DnaB-like	9.88267	10	3.96837	4.1442	FALSE	TRUE	FALSE	9.26459	10	3.72905	4.55826	FALSE	TRUE	FALSE	FALSE	TRUE	FALSE	FALSE	FALSE	FALSE	FALSE
IMGVR_UViG_2728369150_000009|2728369150|2728403013|8569-106767	IMGVR_UViG_2728369150_000009|2728369150|2728403013|8569-106767	Virus	56	53839	54933	+	CDS	K02316	PF08275.15	PF08275	DNA primase	DNA primase catalytic core, N-terminal domain	DNA primase	9.88267	10	3.96837	4.50537	FALSE	TRUE	FALSE	9.26459	10	3.72905	3.21906	FALSE	TRUE	FALSE	FALSE	TRUE	FALSE	FALSE	FALSE	FALSE	FALSE
IMGVR_UViG_2728369386_000001|2728369386|2728434733	IMGVR_UViG_2728369386_000001|2728369386|2728434733	Virus	10	6615	7976	+	CDS	K26878	PF03796.19	PF03796	Bacillus phage helicase DnaB-like	DnaB-like helicase C terminal domain	Bacillus phage helicase DnaB-like	9.71	10	3.79457	4.1442	FALSE	TRUE	FALSE	8.99479	10	3.59678	4.55826	FALSE	TRUE	FALSE	FALSE	TRUE	FALSE	FALSE	FALSE	FALSE	FALSE
IMGVR_UViG_2728369386_000001|2728369386|2728434733	IMGVR_UViG_2728369386_000001|2728369386|2728434733	Virus	114	82082	83338	+	CDS	K06909	PF03237.19	PF03237	phage terminase large subunit	Terminase large subunit, T4likevirus-type, N-terminal	phage terminase large subunit	9.71	10	3.79457	4.82687	FALSE	TRUE	FALSE	8.99479	10	3.59678	4.56614	FALSE	TRUE	FALSE	FALSE	FALSE	TRUE	NA	NA	NA	NA
IMGVR_UViG_2728369386_000001|2728369386|2728434733	IMGVR_UViG_2728369386_000001|2728369386|2728434733	Virus	129	96468	96803	+	CDS	K26973	PF05939.17	PF05939	Enterobacteria phage tail tip protein M	Phage minor tail protein	Enterobacteria phage tail tip protein M	9.71	10	3.79457	3.45667	FALSE	TRUE	TRUE	8.99479	10	3.59678	3.5557	FALSE	TRUE	FALSE	FALSE	FALSE	TRUE	NA	NA	NA	NA
IMGVR_UViG_2728369386_000001|2728369386|2728434733	IMGVR_UViG_2728369386_000001|2728369386|2728434733	Virus	130	96858	97556	+	CDS	K26974	PF05100.16	PF05100	Enterobacteria phage tail tip protein L	Phage minor tail protein L	Enterobacteria phage tail tip protein L	9.71	10	3.79457	3.54667	FALSE	TRUE	TRUE	8.99479	10	3.59678	3.59051	FALSE	TRUE	TRUE	FALSE	FALSE	TRUE	NA	NA	NA	NA
IMGVR_UViG_2728369386_000001|2728369386|2728434733	IMGVR_UViG_2728369386_000001|2728369386|2728434733	Virus	133	98960	111385	+	CDS	K26977	PF13550.10	PF13550	Enterobacteria phage tip attachment protein J	Putative phage tail protein	Enterobacteria phage tip attachment protein J	9.71	10	3.79457	3.95386	FALSE	FALSE	FALSE	8.99479	10	3.59678	4.12898	FALSE	FALSE	FALSE	FALSE	FALSE	TRUE	NA	NA	NA	NA
IMGVR_UViG_2728369406_000002|2728369406|2728434837|3065095-3125249	IMGVR_UViG_2728369406_000002|2728369406|2728434837|3065095-3125249	Virus	8	2662	4095	-	CDS	NA	PF10651.13	PF10651	NA	BppU N-terminal domain	BppU N-terminal domain	9.1835	NA	3.92913	NA	FALSE	FALSE	FALSE	8.99281	10	3.74944	3.47986	FALSE	TRUE	FALSE	FALSE	TRUE	FALSE	FALSE	FALSE	FALSE	FALSE
IMGVR_UViG_2728369406_000002|2728369406|2728434837|3065095-3125249	IMGVR_UViG_2728369406_000002|2728369406|2728434837|3065095-3125249	Virus	10	6003	7394	-	CDS	NA	PF06605.15	PF06605	NA	Prophage endopeptidase tail	Prophage endopeptidase tail	9.1835	NA	3.92913	NA	FALSE	FALSE	FALSE	8.99281	10	3.74944	4.0958	FALSE	TRUE	FALSE	FALSE	FALSE	TRUE	NA	NA	NA	NA
IMGVR_UViG_2728369406_000002|2728369406|2728434837|3065095-3125249	IMGVR_UViG_2728369406_000002|2728369406|2728434837|3065095-3125249	Virus	12	8849	11653	-	CDS	K20283	PF10145.13	PF10145	golgin subfamily A member 4	Phage-related minor tail protein	golgin subfamily A member 4	9.1835	10	3.92913	4.0739	FALSE	TRUE	FALSE	8.99281	10	3.74944	4.6706	FALSE	TRUE	TRUE	FALSE	FALSE	TRUE	NA	NA	NA	NA
IMGVR_UViG_2728369406_000002|2728369406|2728434837|3065095-3125249	IMGVR_UViG_2728369406_000002|2728369406|2728434837|3065095-3125249	Virus	15	13007	13381	-	CDS	NA	PF12691.11	PF12691	NA	Bacteriophage minor capsid protein	Bacteriophage minor capsid protein	9.1835	NA	3.92913	NA	FALSE	FALSE	FALSE	8.99281	10	3.74944	3.40705	FALSE	TRUE	TRUE	FALSE	FALSE	TRUE	NA	NA	NA	NA
IMGVR_UViG_2728369406_000002|2728369406|2728434837|3065095-3125249	IMGVR_UViG_2728369406_000002|2728369406|2728434837|3065095-3125249	Virus	22	16704	17534	-	CDS	NA	PF06152.15	PF06152	NA	Phage minor capsid protein 2	Phage minor capsid protein 2	9.1835	NA	3.92913	NA	FALSE	FALSE	FALSE	8.99281	10	3.74944	3.8523	FALSE	TRUE	TRUE	FALSE	FALSE	TRUE	NA	NA	NA	NA
IMGVR_UViG_2728369406_000002|2728369406|2728434837|3065095-3125249	IMGVR_UViG_2728369406_000002|2728369406|2728434837|3065095-3125249	Virus	23	17534	19135	-	CDS	NA	PF05133.18	PF05133	NA	Phage portal protein, SPP1 Gp6-like	Phage portal protein, SPP1 Gp6-like	9.1835	NA	3.92913	NA	FALSE	FALSE	FALSE	8.99281	10	3.74944	4.24485	FALSE	TRUE	TRUE	FALSE	FALSE	TRUE	NA	NA	NA	NA
IMGVR_UViG_2728369406_000002|2728369406|2728434837|3065095-3125249	IMGVR_UViG_2728369406_000002|2728369406|2728434837|3065095-3125249	Virus	25	19582	21348	-	CDS	K26951	PF17289.6	PF17289	Autographiviridae terminase large subunit	Terminase RNaseH-like domain	Autographiviridae terminase large subunit	9.1835	10	3.92913	3.84813	FALSE	TRUE	FALSE	8.99281	10	3.74944	4.3532	FALSE	TRUE	FALSE	FALSE	FALSE	TRUE	NA	NA	NA	NA
IMGVR_UViG_2728369406_000002|2728369406|2728434837|3065095-3125249	IMGVR_UViG_2728369406_000002|2728369406|2728434837|3065095-3125249	Virus	64	42821	45055	-	CDS	K02335	PF00476.24	PF00476	DNA polymerase I	DNA polymerase family A	DNA polymerase I	9.1835	10	3.92913	4.66714	FALSE	TRUE	FALSE	8.99281	10	3.74944	4.58932	FALSE	TRUE	FALSE	FALSE	TRUE	FALSE	FALSE	FALSE	FALSE	FALSE
IMGVR_UViG_2728369406_000002|2728369406|2728434837|3065095-3125249	IMGVR_UViG_2728369406_000002|2728369406|2728434837|3065095-3125249	Virus	75	52113	53489	-	CDS	K02314	PF03796.19	PF03796	replicative DNA helicase	DnaB-like helicase C terminal domain	replicative DNA helicase	9.1835	10	3.92913	4.62717	FALSE	TRUE	FALSE	8.99281	10	3.74944	4.55826	FALSE	TRUE	FALSE	FALSE	TRUE	FALSE	FALSE	FALSE	FALSE	FALSE
IMGVR_UViG_2728369734_000001|2728369734|2728494242|5371845-5429644	IMGVR_UViG_2728369734_000001|2728369734|2728494242|5371845-5429644	Virus	46	26203	27192	-	CDS	NA	PF05709.15	PF05709	NA	Phage tail protein RIFT-related domain	Phage tail protein RIFT-related domain	9.74133	NA	3.95323	NA	FALSE	FALSE	FALSE	9.08391	10	3.76873	3.61162	FALSE	TRUE	FALSE	FALSE	FALSE	TRUE	NA	NA	NA	NA
IMGVR_UViG_2728369734_000001|2728369734|2728494242|5371845-5429644	IMGVR_UViG_2728369734_000001|2728369734|2728494242|5371845-5429644	Virus	57	37866	39332	-	CDS	NA	PF05133.18	PF05133	NA	Phage portal protein, SPP1 Gp6-like	Phage portal protein, SPP1 Gp6-like	9.74133	NA	3.95323	NA	FALSE	FALSE	FALSE	9.08391	10	3.76873	4.24485	FALSE	TRUE	FALSE	FALSE	FALSE	TRUE	NA	NA	NA	NA
IMGVR_UViG_2728369734_000001|2728369734|2728494242|5371845-5429644	IMGVR_UViG_2728369734_000001|2728369734|2728494242|5371845-5429644	Virus	58	39365	40930	-	CDS	NA	PF20441.2	PF20441	NA	Terminase large subunit, endonuclease domain	Terminase large subunit, endonuclease domain	9.74133	NA	3.95323	NA	FALSE	FALSE	FALSE	9.08391	10	3.76873	4.33558	FALSE	TRUE	FALSE	FALSE	FALSE	TRUE	NA	NA	NA	NA
IMGVR_UViG_2728369734_000001|2728369734|2728494242|5371845-5429644	IMGVR_UViG_2728369734_000001|2728369734|2728494242|5371845-5429644	Virus	77	53418	55211	+	CDS	K02335	PF00476.24	PF00476	DNA polymerase I	DNA polymerase family A	DNA polymerase I	9.74133	10	3.95323	4.66714	FALSE	TRUE	FALSE	9.08391	10	3.76873	4.58932	FALSE	TRUE	FALSE	FALSE	TRUE	FALSE	FALSE	FALSE	FALSE	FALSE
IMGVR_UViG_2731957577_000001|2731957577|2731974649	IMGVR_UViG_2731957577_000001|2731957577|2731974649	Virus	36	65511	66755	+	CDS	K02314	PF03796.19	PF03796	replicative DNA helicase	DnaB-like helicase C terminal domain	replicative DNA helicase	8.48195	10	3.54972	4.62717	FALSE	FALSE	FALSE	8.45373	10	3.35387	4.55826	FALSE	TRUE	FALSE	FALSE	TRUE	FALSE	FALSE	FALSE	FALSE	FALSE
IMGVR_UViG_2731957577_000001|2731957577|2731974649	IMGVR_UViG_2731957577_000001|2731957577|2731974649	Virus	212	171953	173716	+	CDS	K06909	PF05876.16	PF05876	phage terminase large subunit	Phage terminase large subunit gpA, ATPase domain	phage terminase large subunit	8.48195	10	3.54972	4.82687	FALSE	FALSE	FALSE	8.45373	10	3.35387	4.17751	FALSE	FALSE	FALSE	FALSE	FALSE	TRUE	NA	NA	NA	NA
IMGVR_UViG_2731957657_000001|2731957657|2731984469	IMGVR_UViG_2731957657_000001|2731957657|2731984469	Virus	17	9634	11505	-	CDS	NA	PF06605.15	PF06605	NA	Prophage endopeptidase tail	Prophage endopeptidase tail	9.72542	NA	3.98642	NA	FALSE	FALSE	FALSE	9.30395	10	3.84696	4.0958	FALSE	TRUE	FALSE	FALSE	FALSE	TRUE	NA	NA	NA	NA
IMGVR_UViG_2731957657_000001|2731957657|2731984469	IMGVR_UViG_2731957657_000001|2731957657|2731984469	Virus	20	14470	15276	-	CDS	NA	PF05709.15	PF05709	NA	Phage tail protein RIFT-related domain	Phage tail protein RIFT-related domain	9.72542	NA	3.98642	NA	FALSE	FALSE	FALSE	9.30395	10	3.84696	3.61162	FALSE	TRUE	TRUE	FALSE	FALSE	TRUE	NA	NA	NA	NA
IMGVR_UViG_2731957657_000001|2731957657|2731984469	IMGVR_UViG_2731957657_000001|2731957657|2731984469	Virus	21	15277	17589	-	CDS	NA	PF10145.13	PF10145	NA	Phage-related minor tail protein	Phage-related minor tail protein	9.72542	NA	3.98642	NA	FALSE	FALSE	FALSE	9.30395	10	3.84696	4.6706	FALSE	TRUE	TRUE	FALSE	FALSE	TRUE	NA	NA	NA	NA
IMGVR_UViG_2731957657_000001|2731957657|2731984469	IMGVR_UViG_2731957657_000001|2731957657|2731984469	Virus	23	17905	18270	-	CDS	NA	PF12363.12	PF12363	NA	Phage tail assembly chaperone protein, TAC	Phage tail assembly chaperone protein, TAC	9.72542	NA	3.98642	NA	FALSE	FALSE	FALSE	9.30395	8.2	3.84696	2.91381	TRUE	TRUE	TRUE	FALSE	FALSE	TRUE	NA	NA	NA	NA
IMGVR_UViG_2731957657_000001|2731957657|2731984469	IMGVR_UViG_2731957657_000001|2731957657|2731984469	Virus	24	18315	18749	-	CDS	NA	PF06199.15	PF06199	NA	Phage tail tube protein	Phage tail tube protein	9.72542	NA	3.98642	NA	FALSE	FALSE	FALSE	9.30395	10	3.84696	3.70424	FALSE	TRUE	TRUE	FALSE	FALSE	TRUE	NA	NA	NA	NA
IMGVR_UViG_2731957657_000001|2731957657|2731984469	IMGVR_UViG_2731957657_000001|2731957657|2731984469	Virus	31	21280	22296	-	CDS	NA	PF03864.19	PF03864	NA	Phage major capsid protein E	Phage major capsid protein E	9.72542	NA	3.98642	NA	FALSE	FALSE	FALSE	9.30395	10	3.84696	3.95713	FALSE	TRUE	TRUE	FALSE	FALSE	TRUE	NA	NA	NA	NA
IMGVR_UViG_2731957657_000001|2731957657|2731984469	IMGVR_UViG_2731957657_000001|2731957657|2731984469	Virus	34	23335	24903	-	CDS	NA	PF05133.18	PF05133	NA	Phage portal protein, SPP1 Gp6-like	Phage portal protein, SPP1 Gp6-like	9.72542	NA	3.98642	NA	FALSE	FALSE	FALSE	9.30395	10	3.84696	4.24485	FALSE	TRUE	TRUE	FALSE	FALSE	TRUE	NA	NA	NA	NA
IMGVR_UViG_2731957657_000001|2731957657|2731984469	IMGVR_UViG_2731957657_000001|2731957657|2731984469	Virus	35	24925	26631	-	CDS	K26951	PF17289.6	PF17289	Autographiviridae terminase large subunit	Terminase RNaseH-like domain	Autographiviridae terminase large subunit	9.72542	10	3.98642	3.84813	FALSE	FALSE	FALSE	9.30395	10	3.84696	4.3532	FALSE	TRUE	FALSE	FALSE	FALSE	TRUE	NA	NA	NA	NA
IMGVR_UViG_2731957657_000001|2731957657|2731984469	IMGVR_UViG_2731957657_000001|2731957657|2731984469	Virus	65	43063	45264	-	CDS	K02335	PF00476.24	PF00476	DNA polymerase I	DNA polymerase family A	DNA polymerase I	9.72542	10	3.98642	4.66714	FALSE	TRUE	FALSE	9.30395	10	3.84696	4.58932	FALSE	TRUE	FALSE	FALSE	TRUE	FALSE	FALSE	FALSE	FALSE	FALSE
IMGVR_UViG_2731957818_000004|2731957818|2732013258	IMGVR_UViG_2731957818_000004|2731957818|2732013258	Virus	8	4698	6038	-	CDS	K26878	PF03796.19	PF03796	Bacillus phage helicase DnaB-like	DnaB-like helicase C terminal domain	Bacillus phage helicase DnaB-like	9.78526	10	3.79409	4.1442	FALSE	TRUE	FALSE	8.72036	10	3.52022	4.55826	FALSE	TRUE	FALSE	FALSE	TRUE	FALSE	FALSE	FALSE	FALSE	FALSE
IMGVR_UViG_2731957818_000004|2731957818|2732013258	IMGVR_UViG_2731957818_000004|2731957818|2732013258	Virus	18	11927	12751	-	CDS	NA	PF05268.15	PF05268	NA	Phage tail fibre adhesin Gp38	Phage tail fibre adhesin Gp38	9.78526	NA	3.79409	NA	FALSE	FALSE	FALSE	8.72036	2.94	3.52022	2.46835	TRUE	TRUE	FALSE	FALSE	FALSE	TRUE	NA	NA	NA	NA
IMGVR_UViG_2731957818_000004|2731957818|2732013258	IMGVR_UViG_2731957818_000004|2731957818|2732013258	Virus	22	18358	22638	-	CDS	K26977	PF13550.10	PF13550	Enterobacteria phage tip attachment protein J	Putative phage tail protein	Enterobacteria phage tip attachment protein J	9.78526	10	3.79409	3.95386	FALSE	TRUE	TRUE	8.72036	10	3.52022	4.12898	FALSE	TRUE	TRUE	FALSE	FALSE	TRUE	NA	NA	NA	NA
IMGVR_UViG_2731957818_000004|2731957818|2732013258	IMGVR_UViG_2731957818_000004|2731957818|2732013258	Virus	25	24045	24746	-	CDS	K26974	PF05100.16	PF05100	Enterobacteria phage tail tip protein L	Phage minor tail protein L	Enterobacteria phage tail tip protein L	9.78526	10	3.79409	3.54667	FALSE	TRUE	TRUE	8.72036	10	3.52022	3.59051	FALSE	TRUE	TRUE	FALSE	FALSE	TRUE	NA	NA	NA	NA
IMGVR_UViG_2731957818_000004|2731957818|2732013258	IMGVR_UViG_2731957818_000004|2731957818|2732013258	Virus	26	24835	25170	-	CDS	K26973	PF05939.17	PF05939	Enterobacteria phage tail tip protein M	Phage minor tail protein	Enterobacteria phage tail tip protein M	9.78526	10	3.79409	3.45667	FALSE	TRUE	FALSE	8.72036	10	3.52022	3.5557	FALSE	TRUE	TRUE	FALSE	FALSE	TRUE	NA	NA	NA	NA
IMGVR_UViG_2731957818_000004|2731957818|2732013258	IMGVR_UViG_2731957818_000004|2731957818|2732013258	Virus	31	31279	31662	-	CDS	NA	PF12691.11	PF12691	NA	Bacteriophage minor capsid protein	Bacteriophage minor capsid protein	9.78526	NA	3.79409	NA	FALSE	FALSE	FALSE	8.72036	10	3.52022	3.40705	FALSE	TRUE	TRUE	FALSE	FALSE	TRUE	NA	NA	NA	NA
IMGVR_UViG_2731957818_000004|2731957818|2732013258	IMGVR_UViG_2731957818_000004|2731957818|2732013258	Virus	40	38047	39303	-	CDS	K06909	PF03237.19	PF03237	phage terminase large subunit	Terminase large subunit, T4likevirus-type, N-terminal	phage terminase large subunit	9.78526	10	3.79409	4.82687	FALSE	TRUE	FALSE	8.72036	10	3.52022	4.56614	FALSE	TRUE	FALSE	FALSE	FALSE	TRUE	NA	NA	NA	NA
IMGVR_UViG_2731957897_000001|2731957897|2732023480	IMGVR_UViG_2731957897_000001|2731957897|2732023480	Virus	21	13593	14849	+	CDS	K02314	PF03796.19	PF03796	replicative DNA helicase	DnaB-like helicase C terminal domain	replicative DNA helicase	9.03909	10	3.63409	4.62717	FALSE	TRUE	FALSE	9.02564	10	3.68051	4.55826	FALSE	TRUE	FALSE	FALSE	TRUE	FALSE	FALSE	FALSE	FALSE	FALSE
IMGVR_UViG_2731957897_000001|2731957897|2732023480	IMGVR_UViG_2731957897_000001|2731957897|2732023480	Virus	25	17612	19969	+	CDS	K02335	PF00476.24	PF00476	DNA polymerase I	DNA polymerase family A	DNA polymerase I	9.03909	10	3.63409	4.66714	FALSE	TRUE	FALSE	9.02564	10	3.68051	4.58932	FALSE	TRUE	FALSE	FALSE	TRUE	FALSE	FALSE	FALSE	FALSE	FALSE
IMGVR_UViG_2731957897_000001|2731957897|2732023480	IMGVR_UViG_2731957897_000001|2731957897|2732023480	Virus	79	50309	52021	+	CDS	K26951	PF17289.6	PF17289	Autographiviridae terminase large subunit	Terminase RNaseH-like domain	Autographiviridae terminase large subunit	9.03909	10	3.63409	3.84813	FALSE	FALSE	FALSE	9.02564	10	3.68051	4.3532	FALSE	TRUE	FALSE	FALSE	FALSE	TRUE	NA	NA	NA	NA
IMGVR_UViG_2731957897_000001|2731957897|2732023480	IMGVR_UViG_2731957897_000001|2731957897|2732023480	Virus	80	52082	53668	+	CDS	NA	PF05133.18	PF05133	NA	Phage portal protein, SPP1 Gp6-like	Phage portal protein, SPP1 Gp6-like	9.03909	NA	3.63409	NA	FALSE	FALSE	FALSE	9.02564	10	3.68051	4.24485	FALSE	TRUE	TRUE	FALSE	FALSE	TRUE	NA	NA	NA	NA
IMGVR_UViG_2731957897_000001|2731957897|2732023480	IMGVR_UViG_2731957897_000001|2731957897|2732023480	Virus	81	53680	54516	+	CDS	NA	PF06152.15	PF06152	NA	Phage minor capsid protein 2	Phage minor capsid protein 2	9.03909	NA	3.63409	NA	FALSE	FALSE	FALSE	9.02564	10	3.68051	3.8523	FALSE	TRUE	TRUE	FALSE	FALSE	TRUE	NA	NA	NA	NA
IMGVR_UViG_2731957897_000001|2731957897|2732023480	IMGVR_UViG_2731957897_000001|2731957897|2732023480	Virus	83	55344	56255	+	CDS	NA	PF20911.1	PF20911	NA	Major capsid protein GP7	Major capsid protein GP7	9.03909	NA	3.63409	NA	FALSE	FALSE	FALSE	9.02564	10	3.68051	3.63819	FALSE	TRUE	TRUE	FALSE	FALSE	TRUE	NA	NA	NA	NA
IMGVR_UViG_2731957897_000001|2731957897|2732023480	IMGVR_UViG_2731957897_000001|2731957897|2732023480	Virus	87	57263	57697	+	CDS	NA	PF04883.16	PF04883	NA	Bacteriophage HK97-gp10, putative tail-component	Bacteriophage HK97-gp10, putative tail-component	9.03909	NA	3.63409	NA	FALSE	FALSE	FALSE	9.02564	10	3.68051	3.8408	FALSE	TRUE	TRUE	FALSE	FALSE	TRUE	NA	NA	NA	NA
IMGVR_UViG_2731957897_000001|2731957897|2732023480	IMGVR_UViG_2731957897_000001|2731957897|2732023480	Virus	89	58189	59259	+	CDS	NA	PF04984.18	PF04984	NA	Phage tail sheath protein subtilisin-like domain	Phage tail sheath protein subtilisin-like domain	9.03909	NA	3.63409	NA	FALSE	FALSE	FALSE	9.02564	10	3.68051	4.04673	FALSE	TRUE	TRUE	FALSE	FALSE	TRUE	NA	NA	NA	NA
IMGVR_UViG_2731957897_000001|2731957897|2732023480	IMGVR_UViG_2731957897_000001|2731957897|2732023480	Virus	90	59278	59721	+	CDS	NA	PF09393.14	PF09393	NA	Phage tail tube protein	Phage tail tube protein	9.03909	NA	3.63409	NA	FALSE	FALSE	FALSE	9.02564	10	3.68051	3.3638	FALSE	TRUE	TRUE	FALSE	FALSE	TRUE	NA	NA	NA	NA
IMGVR_UViG_2731957897_000001|2731957897|2732023480	IMGVR_UViG_2731957897_000001|2731957897|2732023480	Virus	91	59822	60217	+	CDS	NA	PF08890.15	PF08890	NA	Phage XkdN-like tail assembly chaperone protein, TAC	Phage XkdN-like tail assembly chaperone protein, TAC	9.03909	NA	3.63409	NA	FALSE	FALSE	FALSE	9.02564	10	3.68051	3.37383	FALSE	TRUE	TRUE	FALSE	FALSE	TRUE	NA	NA	NA	NA
IMGVR_UViG_2731957897_000001|2731957897|2732023480	IMGVR_UViG_2731957897_000001|2731957897|2732023480	Virus	92	60392	62308	+	CDS	NA	PF10145.13	PF10145	NA	Phage-related minor tail protein	Phage-related minor tail protein	9.03909	NA	3.63409	NA	FALSE	FALSE	FALSE	9.02564	10	3.68051	4.6706	FALSE	FALSE	FALSE	FALSE	FALSE	TRUE	NA	NA	NA	NA
IMGVR_UViG_2734482547_000008|2734482547|2734661971	IMGVR_UViG_2734482547_000008|2734482547|2734661971	Virus	9	6033	6554	+	CDS	NA	PF02413.21	PF02413	NA	Caudovirales tail fibre assembly protein, lambda gpK	Caudovirales tail fibre assembly protein, lambda gpK	4.35	NA	2.4859	NA	FALSE	FALSE	FALSE	7.18302	10	3.1091	3.71775	FALSE	TRUE	FALSE	FALSE	FALSE	TRUE	NA	NA	NA	NA
IMGVR_UViG_2734482547_000008|2734482547|2734661971	IMGVR_UViG_2734482547_000008|2734482547|2734661971	Virus	19	15266	15631	-	CDS	NA	PF10618.13	PF10618	NA	Phage tail tube protein	Phage tail tube protein	4.35	NA	2.4859	NA	FALSE	FALSE	FALSE	7.18302	10	3.1091	3.32552	FALSE	TRUE	TRUE	FALSE	FALSE	TRUE	NA	NA	NA	NA
IMGVR_UViG_2734482547_000008|2734482547|2734661971	IMGVR_UViG_2734482547_000008|2734482547|2734661971	Virus	20	15640	17142	-	CDS	NA	PF04984.18	PF04984	NA	Phage tail sheath protein subtilisin-like domain	Phage tail sheath protein subtilisin-like domain	4.35	NA	2.4859	NA	FALSE	FALSE	FALSE	7.18302	10	3.1091	4.04673	FALSE	TRUE	FALSE	FALSE	FALSE	TRUE	NA	NA	NA	NA
IMGVR_UViG_2734482547_000008|2734482547|2734661971	IMGVR_UViG_2734482547_000008|2734482547|2734661971	Virus	37	28530	29030	-	CDS	K01185	PF00959.23	PF00959	lysozyme	Phage lysozyme	lysozyme	4.35	10	2.4859	4.43995	FALSE	FALSE	FALSE	7.18302	10	3.1091	4.26288	FALSE	TRUE	FALSE	FALSE	TRUE	FALSE	FALSE	FALSE	FALSE	FALSE
IMGVR_UViG_2734482547_000008|2734482547|2734661971	IMGVR_UViG_2734482547_000008|2734482547|2734661971	Virus	64	46332	47372	-	CDS	K02040	PF12849.11	PF12849	phosphate transport system substrate-binding protein	PBP superfamily domain	phosphate transport system substrate-binding protein	4.35	3.57	2.4859	2.55267	FALSE	FALSE	FALSE	7.18302	3.37	3.1091	2.52763	FALSE	FALSE	FALSE	TRUE	FALSE	FALSE	TRUE	FALSE	FALSE	FALSE
IMGVR_UViG_2737471993_000002|2737471993|2737506957	IMGVR_UViG_2737471993_000002|2737471993|2737506957	Virus	43	28443	29699	+	CDS	K06909	PF03237.19	PF03237	phage terminase large subunit	Terminase large subunit, T4likevirus-type, N-terminal	phage terminase large subunit	9.57103	10	3.71075	4.82687	FALSE	TRUE	FALSE	9.0836	10	3.59773	4.56614	FALSE	TRUE	FALSE	FALSE	FALSE	TRUE	NA	NA	NA	NA
IMGVR_UViG_2737471993_000002|2737471993|2737506957	IMGVR_UViG_2737471993_000002|2737471993|2737506957	Virus	52	36306	36689	+	CDS	NA	PF12691.11	PF12691	NA	Bacteriophage minor capsid protein	Bacteriophage minor capsid protein	9.57103	NA	3.71075	NA	FALSE	FALSE	FALSE	9.0836	10	3.59773	3.40705	FALSE	TRUE	TRUE	FALSE	FALSE	TRUE	NA	NA	NA	NA
IMGVR_UViG_2737471993_000002|2737471993|2737506957	IMGVR_UViG_2737471993_000002|2737471993|2737506957	Virus	57	42855	43190	+	CDS	K26973	PF05939.17	PF05939	Enterobacteria phage tail tip protein M	Phage minor tail protein	Enterobacteria phage tail tip protein M	9.57103	10	3.71075	3.45667	FALSE	TRUE	FALSE	9.0836	10	3.59773	3.5557	FALSE	TRUE	TRUE	FALSE	FALSE	TRUE	NA	NA	NA	NA
IMGVR_UViG_2737471993_000002|2737471993|2737506957	IMGVR_UViG_2737471993_000002|2737471993|2737506957	Virus	58	43273	43971	+	CDS	K26974	PF05100.16	PF05100	Enterobacteria phage tail tip protein L	Phage minor tail protein L	Enterobacteria phage tail tip protein L	9.57103	10	3.71075	3.54667	FALSE	TRUE	TRUE	9.0836	10	3.59773	3.59051	FALSE	TRUE	TRUE	FALSE	FALSE	TRUE	NA	NA	NA	NA
IMGVR_UViG_2737471993_000002|2737471993|2737506957	IMGVR_UViG_2737471993_000002|2737471993|2737506957	Virus	61	45360	50087	+	CDS	K26977	PF13550.10	PF13550	Enterobacteria phage tip attachment protein J	Putative phage tail protein	Enterobacteria phage tip attachment protein J	9.57103	10	3.71075	3.95386	FALSE	TRUE	FALSE	9.0836	10	3.59773	4.12898	FALSE	TRUE	TRUE	FALSE	FALSE	TRUE	NA	NA	NA	NA
IMGVR_UViG_2737471993_000002|2737471993|2737506957	IMGVR_UViG_2737471993_000002|2737471993|2737506957	Virus	62	50180	54208	+	CDS	K05636	PF21446.1	PF21446	laminin, beta 1	Long-tail fiber proximal subunit, C-terminal domain	laminin, beta 1	9.57103	10	3.71075	3.8512	FALSE	TRUE	FALSE	9.0836	10	3.59773	3.0569	FALSE	TRUE	FALSE	FALSE	FALSE	TRUE	NA	NA	NA	NA
IMGVR_UViG_2737471993_000002|2737471993|2737506957	IMGVR_UViG_2737471993_000002|2737471993|2737506957	Virus	72	61099	62439	+	CDS	K26878	PF03796.19	PF03796	Bacillus phage helicase DnaB-like	DnaB-like helicase C terminal domain	Bacillus phage helicase DnaB-like	9.57103	10	3.71075	4.1442	FALSE	TRUE	FALSE	9.0836	10	3.59773	4.55826	FALSE	TRUE	FALSE	FALSE	TRUE	FALSE	FALSE	FALSE	FALSE	FALSE
IMGVR_UViG_2737472011_000001|2737472011|2737508060|401124-444977	IMGVR_UViG_2737472011_000001|2737472011|2737508060|401124-444977	Virus	41	21907	22374	+	CDS	NA	PF05119.16	PF05119	NA	Phage terminase, small subunit	Phage terminase, small subunit	9.39133	NA	3.95592	NA	FALSE	FALSE	FALSE	9.09625	10	3.86463	3.99304	FALSE	TRUE	FALSE	FALSE	FALSE	TRUE	NA	NA	NA	NA
IMGVR_UViG_2737472011_000001|2737472011|2737508060|401124-444977	IMGVR_UViG_2737472011_000001|2737472011|2737508060|401124-444977	Virus	43	22608	24365	+	CDS	NA	PF20441.2	PF20441	NA	Terminase large subunit, endonuclease domain	Terminase large subunit, endonuclease domain	9.39133	NA	3.95592	NA	FALSE	FALSE	FALSE	9.09625	10	3.86463	4.33558	FALSE	TRUE	TRUE	FALSE	FALSE	TRUE	NA	NA	NA	NA
IMGVR_UViG_2737472011_000001|2737472011|2737508060|401124-444977	IMGVR_UViG_2737472011_000001|2737472011|2737508060|401124-444977	Virus	46	24783	26003	+	CDS	NA	PF04860.16	PF04860	NA	Phage portal protein	Phage portal protein	9.39133	NA	3.95592	NA	FALSE	FALSE	FALSE	9.09625	10	3.86463	4.70095	FALSE	TRUE	TRUE	FALSE	FALSE	TRUE	NA	NA	NA	NA
IMGVR_UViG_2737472011_000001|2737472011|2737508060|401124-444977	IMGVR_UViG_2737472011_000001|2737472011|2737508060|401124-444977	Virus	48	26672	27874	+	CDS	NA	PF05065.17	PF05065	NA	Phage capsid family	Phage capsid family	9.39133	NA	3.95592	NA	FALSE	FALSE	FALSE	9.09625	10	3.86463	4.61719	FALSE	TRUE	TRUE	FALSE	FALSE	TRUE	NA	NA	NA	NA
IMGVR_UViG_2737472011_000001|2737472011|2737508060|401124-444977	IMGVR_UViG_2737472011_000001|2737472011|2737508060|401124-444977	Virus	49	28010	28312	+	CDS	NA	PF05135.17	PF05135	NA	Phage gp6-like head-tail connector protein	Phage gp6-like head-tail connector protein	9.39133	NA	3.95592	NA	FALSE	FALSE	FALSE	9.09625	10	3.86463	3.94136	FALSE	TRUE	TRUE	FALSE	FALSE	TRUE	NA	NA	NA	NA
IMGVR_UViG_2737472011_000001|2737472011|2737508060|401124-444977	IMGVR_UViG_2737472011_000001|2737472011|2737508060|401124-444977	Virus	50	28309	28656	+	CDS	NA	PF05521.15	PF05521	NA	Phage head-tail joining protein	Phage head-tail joining protein	9.39133	NA	3.95592	NA	FALSE	FALSE	FALSE	9.09625	10	3.86463	4.149	FALSE	TRUE	TRUE	FALSE	FALSE	TRUE	NA	NA	NA	NA
IMGVR_UViG_2737472011_000001|2737472011|2737508060|401124-444977	IMGVR_UViG_2737472011_000001|2737472011|2737508060|401124-444977	Virus	51	28653	29030	+	CDS	NA	PF04883.16	PF04883	NA	Bacteriophage HK97-gp10, putative tail-component	Bacteriophage HK97-gp10, putative tail-component	9.39133	NA	3.95592	NA	FALSE	FALSE	FALSE	9.09625	10	3.86463	3.8408	FALSE	TRUE	TRUE	FALSE	FALSE	TRUE	NA	NA	NA	NA
IMGVR_UViG_2737472011_000001|2737472011|2737508060|401124-444977	IMGVR_UViG_2737472011_000001|2737472011|2737508060|401124-444977	Virus	56	30666	34589	+	CDS	K10866	PF10145.13	PF10145	DNA repair protein RAD50	Phage-related minor tail protein	DNA repair protein RAD50	9.39133	10	3.95592	3.8477	FALSE	FALSE	FALSE	9.09625	10	3.86463	4.6706	FALSE	TRUE	FALSE	FALSE	FALSE	TRUE	NA	NA	NA	NA
IMGVR_UViG_2737472014_000005|2737472014|2737508112|179565-218318	IMGVR_UViG_2737472014_000005|2737472014|2737508112|179565-218318	Virus	18	12411	13766	+	CDS	K02314	PF03796.19	PF03796	replicative DNA helicase	DnaB-like helicase C terminal domain	replicative DNA helicase	10	10	4.25419	4.62717	FALSE	TRUE	FALSE	9.44964	10	4.03375	4.55826	FALSE	TRUE	FALSE	FALSE	TRUE	FALSE	FALSE	FALSE	FALSE	FALSE
IMGVR_UViG_2737472014_000005|2737472014|2737508112|179565-218318	IMGVR_UViG_2737472014_000005|2737472014|2737508112|179565-218318	Virus	40	22823	24553	+	CDS	NA	PF03354.19	PF03354	NA	Terminase large subunit, ATPase domain	Terminase large subunit, ATPase domain	10	NA	4.25419	NA	FALSE	FALSE	FALSE	9.44964	10	4.03375	4.29598	FALSE	TRUE	FALSE	FALSE	TRUE	TRUE	FALSE	FALSE	FALSE	FALSE
IMGVR_UViG_2737472014_000005|2737472014|2737508112|179565-218318	IMGVR_UViG_2737472014_000005|2737472014|2737508112|179565-218318	Virus	42	24921	26108	+	CDS	NA	PF04860.16	PF04860	NA	Phage portal protein	Phage portal protein	10	NA	4.25419	NA	FALSE	FALSE	FALSE	9.44964	10	4.03375	4.70095	FALSE	TRUE	TRUE	FALSE	FALSE	TRUE	NA	NA	NA	NA
IMGVR_UViG_2737472014_000005|2737472014|2737508112|179565-218318	IMGVR_UViG_2737472014_000005|2737472014|2737508112|179565-218318	Virus	44	26912	28045	+	CDS	NA	PF05065.17	PF05065	NA	Phage capsid family	Phage capsid family	10	NA	4.25419	NA	FALSE	FALSE	FALSE	9.44964	10	4.03375	4.61719	FALSE	TRUE	TRUE	FALSE	FALSE	TRUE	NA	NA	NA	NA
IMGVR_UViG_2737472014_000005|2737472014|2737508112|179565-218318	IMGVR_UViG_2737472014_000005|2737472014|2737508112|179565-218318	Virus	50	29677	30261	+	CDS	NA	PF04630.16	PF04630	NA	Phage tail tube protein	Phage tail tube protein	10	NA	4.25419	NA	FALSE	FALSE	FALSE	9.44964	7.53	4.03375	2.87679	TRUE	TRUE	TRUE	FALSE	FALSE	TRUE	NA	NA	NA	NA
IMGVR_UViG_2737472014_000005|2737472014|2737508112|179565-218318	IMGVR_UViG_2737472014_000005|2737472014|2737508112|179565-218318	Virus	53	30864	34982	+	CDS	NA	PF10145.13	PF10145	NA	Phage-related minor tail protein	Phage-related minor tail protein	10	NA	4.25419	NA	FALSE	FALSE	FALSE	9.44964	10	4.03375	4.6706	FALSE	TRUE	TRUE	FALSE	FALSE	TRUE	NA	NA	NA	NA
IMGVR_UViG_2737472014_000005|2737472014|2737508112|179565-218318	IMGVR_UViG_2737472014_000005|2737472014|2737508112|179565-218318	Virus	54	34995	35765	+	CDS	NA	PF05709.15	PF05709	NA	Phage tail protein RIFT-related domain	Phage tail protein RIFT-related domain	10	NA	4.25419	NA	FALSE	FALSE	FALSE	9.44964	10	4.03375	3.61162	FALSE	TRUE	TRUE	FALSE	FALSE	TRUE	NA	NA	NA	NA
IMGVR_UViG_2737472014_000005|2737472014|2737508112|179565-218318	IMGVR_UViG_2737472014_000005|2737472014|2737508112|179565-218318	Virus	55	35762	37810	+	CDS	NA	PF06605.15	PF06605	NA	Prophage endopeptidase tail	Prophage endopeptidase tail	10	NA	4.25419	NA	FALSE	FALSE	FALSE	9.44964	10	4.03375	4.0958	FALSE	FALSE	FALSE	FALSE	FALSE	TRUE	NA	NA	NA	NA
IMGVR_UViG_2739367664_000001|2739367664|2739377535|286-36288	IMGVR_UViG_2739367664_000001|2739367664|2739377535|286-36288	Virus	2	1629	3845	-	CDS	K16559	PF00722.25	PF00722	endo-1,3-1,4-beta-glycanase ExoK	Glycosyl hydrolases family 16	endo-1,3-1,4-beta-glycanase ExoK	9.50364	4.54	3.81533	2.65706	TRUE	TRUE	FALSE	9.81172	4.54	3.76865	2.65706	TRUE	TRUE	FALSE	TRUE	FALSE	FALSE	TRUE	TRUE	TRUE	FALSE
IMGVR_UViG_2739367664_000001|2739367664|2739377535|286-36288	IMGVR_UViG_2739367664_000001|2739367664|2739377535|286-36288	Virus	5	6061	7134	-	CDS	NA	PF04860.16	PF04860	NA	Phage portal protein	Phage portal protein	9.50364	NA	3.81533	NA	FALSE	FALSE	FALSE	9.81172	10	3.76865	4.70095	FALSE	TRUE	FALSE	FALSE	FALSE	TRUE	NA	NA	NA	NA
IMGVR_UViG_2739367664_000001|2739367664|2739377535|286-36288	IMGVR_UViG_2739367664_000001|2739367664|2739377535|286-36288	Virus	6	7131	8999	-	CDS	NA	PF03237.19	PF03237	NA	Terminase large subunit, T4likevirus-type, N-terminal	Terminase large subunit, T4likevirus-type, N-terminal	9.50364	NA	3.81533	NA	FALSE	FALSE	FALSE	9.81172	10	3.76865	4.56614	FALSE	TRUE	TRUE	FALSE	FALSE	TRUE	NA	NA	NA	NA
IMGVR_UViG_2739367664_000001|2739367664|2739377535|286-36288	IMGVR_UViG_2739367664_000001|2739367664|2739377535|286-36288	Virus	7	9175	10047	+	CDS	NA	PF05929.15	PF05929	NA	Phage capsid scaffolding protein (GPO) serine peptidase	Phage capsid scaffolding protein (GPO) serine peptidase	9.50364	NA	3.81533	NA	FALSE	FALSE	FALSE	9.81172	10	3.76865	3.51308	FALSE	TRUE	TRUE	FALSE	FALSE	TRUE	NA	NA	NA	NA
IMGVR_UViG_2739367664_000001|2739367664|2739377535|286-36288	IMGVR_UViG_2739367664_000001|2739367664|2739377535|286-36288	Virus	8	10110	11189	+	CDS	NA	PF05125.16	PF05125	NA	Phage major capsid protein, P2 family	Phage major capsid protein, P2 family	9.50364	NA	3.81533	NA	FALSE	FALSE	FALSE	9.81172	10	3.76865	3.44669	FALSE	TRUE	TRUE	FALSE	FALSE	TRUE	NA	NA	NA	NA
IMGVR_UViG_2739367664_000001|2739367664|2739377535|286-36288	IMGVR_UViG_2739367664_000001|2739367664|2739377535|286-36288	Virus	9	11352	12095	+	CDS	NA	PF05944.16	PF05944	NA	Phage small terminase subunit	Phage small terminase subunit	9.50364	NA	3.81533	NA	FALSE	FALSE	FALSE	9.81172	10	3.76865	3.46835	FALSE	TRUE	TRUE	FALSE	FALSE	TRUE	NA	NA	NA	NA
IMGVR_UViG_2739367664_000001|2739367664|2739377535|286-36288	IMGVR_UViG_2739367664_000001|2739367664|2739377535|286-36288	Virus	11	12663	12893	+	CDS	NA	PF05489.16	PF05489	NA	Phage Tail Protein X	Phage Tail Protein X	9.50364	NA	3.81533	NA	FALSE	FALSE	FALSE	9.81172	10	3.76865	3.58218	FALSE	TRUE	TRUE	FALSE	FALSE	TRUE	NA	NA	NA	NA
IMGVR_UViG_2739367664_000001|2739367664|2739377535|286-36288	IMGVR_UViG_2739367664_000001|2739367664|2739377535|286-36288	Virus	14	13409	13894	+	CDS	NA	PF06891.15	PF06891	NA	P2 phage tail completion protein R (GpR)	P2 phage tail completion protein R (GpR)	9.50364	NA	3.81533	NA	FALSE	FALSE	FALSE	9.81172	10	3.76865	3.46864	FALSE	TRUE	TRUE	FALSE	FALSE	TRUE	NA	NA	NA	NA
IMGVR_UViG_2739367664_000001|2739367664|2739377535|286-36288	IMGVR_UViG_2739367664_000001|2739367664|2739377535|286-36288	Virus	24	20691	21317	+	CDS	NA	PF09684.14	PF09684	NA	Phage tail protein (Tail_P2_I)	Phage tail protein (Tail_P2_I)	9.50364	NA	3.81533	NA	FALSE	FALSE	FALSE	9.81172	10	3.76865	3.8253	FALSE	TRUE	TRUE	FALSE	FALSE	TRUE	NA	NA	NA	NA
IMGVR_UViG_2739367664_000001|2739367664|2739377535|286-36288	IMGVR_UViG_2739367664_000001|2739367664|2739377535|286-36288	Virus	29	23928	25079	+	CDS	K06907	PF04984.18	PF04984	Bacteriophage tail sheath protein	Phage tail sheath protein subtilisin-like domain	Bacteriophage tail sheath protein	9.50364	10	3.81533	4.11534	FALSE	TRUE	FALSE	9.81172	10	3.76865	4.04673	FALSE	TRUE	TRUE	FALSE	FALSE	TRUE	NA	NA	NA	NA
IMGVR_UViG_2739367664_000001|2739367664|2739377535|286-36288	IMGVR_UViG_2739367664_000001|2739367664|2739377535|286-36288	Virus	30	25109	25618	+	CDS	K06908	PF04985.18	PF04985	Bacteriophage tail tube protein	Phage tail tube protein FII	Bacteriophage tail tube protein	9.50364	10	3.81533	3.71533	FALSE	TRUE	TRUE	9.81172	10	3.76865	3.70415	FALSE	TRUE	TRUE	FALSE	FALSE	TRUE	NA	NA	NA	NA
IMGVR_UViG_2739367664_000001|2739367664|2739377535|286-36288	IMGVR_UViG_2739367664_000001|2739367664|2739377535|286-36288	Virus	31	25703	26023	+	CDS	NA	PF10109.13	PF10109	NA	Phage tail assembly chaperone proteins, E, or 41 or 14	Phage tail assembly chaperone proteins, E, or 41 or 14	9.50364	NA	3.81533	NA	FALSE	FALSE	FALSE	9.81172	10	3.76865	3.70441	FALSE	TRUE	TRUE	FALSE	FALSE	TRUE	NA	NA	NA	NA
IMGVR_UViG_2739367664_000001|2739367664|2739377535|286-36288	IMGVR_UViG_2739367664_000001|2739367664|2739377535|286-36288	Virus	33	26168	28342	+	CDS	NA	PF10145.13	PF10145	NA	Phage-related minor tail protein	Phage-related minor tail protein	9.50364	NA	3.81533	NA	FALSE	FALSE	FALSE	9.81172	10	3.76865	4.6706	FALSE	TRUE	TRUE	FALSE	FALSE	TRUE	NA	NA	NA	NA
IMGVR_UViG_2739367664_000001|2739367664|2739377535|286-36288	IMGVR_UViG_2739367664_000001|2739367664|2739377535|286-36288	Virus	35	28729	29769	+	CDS	K06905	PF05954.15	PF05954	Bacteriophage probable baseplate hub protein	Phage tail baseplate hub (GPD)	Bacteriophage probable baseplate hub protein	9.50364	10	3.81533	3.99463	FALSE	TRUE	FALSE	9.81172	10	3.76865	3.65801	FALSE	TRUE	FALSE	FALSE	FALSE	TRUE	NA	NA	NA	NA
IMGVR_UViG_2739367865_000001|2739367865|2739404963|286-36288	IMGVR_UViG_2739367865_000001|2739367865|2739404963|286-36288	Virus	2	1629	3845	-	CDS	K16559	PF00722.25	PF00722	endo-1,3-1,4-beta-glycanase ExoK	Glycosyl hydrolases family 16	endo-1,3-1,4-beta-glycanase ExoK	9.50364	4.54	3.81533	2.65706	TRUE	TRUE	FALSE	9.81172	4.54	3.76865	2.65706	TRUE	TRUE	FALSE	TRUE	FALSE	FALSE	TRUE	TRUE	TRUE	FALSE
IMGVR_UViG_2739367865_000001|2739367865|2739404963|286-36288	IMGVR_UViG_2739367865_000001|2739367865|2739404963|286-36288	Virus	5	6061	7134	-	CDS	NA	PF04860.16	PF04860	NA	Phage portal protein	Phage portal protein	9.50364	NA	3.81533	NA	FALSE	FALSE	FALSE	9.81172	10	3.76865	4.70095	FALSE	TRUE	FALSE	FALSE	FALSE	TRUE	NA	NA	NA	NA
IMGVR_UViG_2739367865_000001|2739367865|2739404963|286-36288	IMGVR_UViG_2739367865_000001|2739367865|2739404963|286-36288	Virus	6	7131	8999	-	CDS	NA	PF03237.19	PF03237	NA	Terminase large subunit, T4likevirus-type, N-terminal	Terminase large subunit, T4likevirus-type, N-terminal	9.50364	NA	3.81533	NA	FALSE	FALSE	FALSE	9.81172	10	3.76865	4.56614	FALSE	TRUE	TRUE	FALSE	FALSE	TRUE	NA	NA	NA	NA
IMGVR_UViG_2739367865_000001|2739367865|2739404963|286-36288	IMGVR_UViG_2739367865_000001|2739367865|2739404963|286-36288	Virus	7	9175	10047	+	CDS	NA	PF05929.15	PF05929	NA	Phage capsid scaffolding protein (GPO) serine peptidase	Phage capsid scaffolding protein (GPO) serine peptidase	9.50364	NA	3.81533	NA	FALSE	FALSE	FALSE	9.81172	10	3.76865	3.51308	FALSE	TRUE	TRUE	FALSE	FALSE	TRUE	NA	NA	NA	NA
IMGVR_UViG_2739367865_000001|2739367865|2739404963|286-36288	IMGVR_UViG_2739367865_000001|2739367865|2739404963|286-36288	Virus	8	10110	11189	+	CDS	NA	PF05125.16	PF05125	NA	Phage major capsid protein, P2 family	Phage major capsid protein, P2 family	9.50364	NA	3.81533	NA	FALSE	FALSE	FALSE	9.81172	10	3.76865	3.44669	FALSE	TRUE	TRUE	FALSE	FALSE	TRUE	NA	NA	NA	NA
IMGVR_UViG_2739367865_000001|2739367865|2739404963|286-36288	IMGVR_UViG_2739367865_000001|2739367865|2739404963|286-36288	Virus	9	11352	12095	+	CDS	NA	PF05944.16	PF05944	NA	Phage small terminase subunit	Phage small terminase subunit	9.50364	NA	3.81533	NA	FALSE	FALSE	FALSE	9.81172	10	3.76865	3.46835	FALSE	TRUE	TRUE	FALSE	FALSE	TRUE	NA	NA	NA	NA
IMGVR_UViG_2739367865_000001|2739367865|2739404963|286-36288	IMGVR_UViG_2739367865_000001|2739367865|2739404963|286-36288	Virus	11	12663	12893	+	CDS	NA	PF05489.16	PF05489	NA	Phage Tail Protein X	Phage Tail Protein X	9.50364	NA	3.81533	NA	FALSE	FALSE	FALSE	9.81172	10	3.76865	3.58218	FALSE	TRUE	TRUE	FALSE	FALSE	TRUE	NA	NA	NA	NA
IMGVR_UViG_2739367865_000001|2739367865|2739404963|286-36288	IMGVR_UViG_2739367865_000001|2739367865|2739404963|286-36288	Virus	14	13409	13894	+	CDS	NA	PF06891.15	PF06891	NA	P2 phage tail completion protein R (GpR)	P2 phage tail completion protein R (GpR)	9.50364	NA	3.81533	NA	FALSE	FALSE	FALSE	9.81172	10	3.76865	3.46864	FALSE	TRUE	TRUE	FALSE	FALSE	TRUE	NA	NA	NA	NA
IMGVR_UViG_2739367865_000001|2739367865|2739404963|286-36288	IMGVR_UViG_2739367865_000001|2739367865|2739404963|286-36288	Virus	24	20691	21317	+	CDS	NA	PF09684.14	PF09684	NA	Phage tail protein (Tail_P2_I)	Phage tail protein (Tail_P2_I)	9.50364	NA	3.81533	NA	FALSE	FALSE	FALSE	9.81172	10	3.76865	3.8253	FALSE	TRUE	TRUE	FALSE	FALSE	TRUE	NA	NA	NA	NA
IMGVR_UViG_2739367865_000001|2739367865|2739404963|286-36288	IMGVR_UViG_2739367865_000001|2739367865|2739404963|286-36288	Virus	29	23928	25079	+	CDS	K06907	PF04984.18	PF04984	Bacteriophage tail sheath protein	Phage tail sheath protein subtilisin-like domain	Bacteriophage tail sheath protein	9.50364	10	3.81533	4.11534	FALSE	TRUE	FALSE	9.81172	10	3.76865	4.04673	FALSE	TRUE	TRUE	FALSE	FALSE	TRUE	NA	NA	NA	NA
IMGVR_UViG_2739367865_000001|2739367865|2739404963|286-36288	IMGVR_UViG_2739367865_000001|2739367865|2739404963|286-36288	Virus	30	25109	25618	+	CDS	K06908	PF04985.18	PF04985	Bacteriophage tail tube protein	Phage tail tube protein FII	Bacteriophage tail tube protein	9.50364	10	3.81533	3.71533	FALSE	TRUE	TRUE	9.81172	10	3.76865	3.70415	FALSE	TRUE	TRUE	FALSE	FALSE	TRUE	NA	NA	NA	NA
IMGVR_UViG_2739367865_000001|2739367865|2739404963|286-36288	IMGVR_UViG_2739367865_000001|2739367865|2739404963|286-36288	Virus	31	25703	26023	+	CDS	NA	PF10109.13	PF10109	NA	Phage tail assembly chaperone proteins, E, or 41 or 14	Phage tail assembly chaperone proteins, E, or 41 or 14	9.50364	NA	3.81533	NA	FALSE	FALSE	FALSE	9.81172	10	3.76865	3.70441	FALSE	TRUE	TRUE	FALSE	FALSE	TRUE	NA	NA	NA	NA
IMGVR_UViG_2739367865_000001|2739367865|2739404963|286-36288	IMGVR_UViG_2739367865_000001|2739367865|2739404963|286-36288	Virus	33	26168	28342	+	CDS	NA	PF10145.13	PF10145	NA	Phage-related minor tail protein	Phage-related minor tail protein	9.50364	NA	3.81533	NA	FALSE	FALSE	FALSE	9.81172	10	3.76865	4.6706	FALSE	TRUE	TRUE	FALSE	FALSE	TRUE	NA	NA	NA	NA
IMGVR_UViG_2739367865_000001|2739367865|2739404963|286-36288	IMGVR_UViG_2739367865_000001|2739367865|2739404963|286-36288	Virus	35	28729	29769	+	CDS	K06905	PF05954.15	PF05954	Bacteriophage probable baseplate hub protein	Phage tail baseplate hub (GPD)	Bacteriophage probable baseplate hub protein	9.50364	10	3.81533	3.99463	FALSE	TRUE	FALSE	9.81172	10	3.76865	3.65801	FALSE	TRUE	FALSE	FALSE	FALSE	TRUE	NA	NA	NA	NA
IMGVR_UViG_2739368067_000002|2739368067|2739457412|6967739-7016410	IMGVR_UViG_2739368067_000002|2739368067|2739457412|6967739-7016410	Virus	40	26183	26506	-	CDS	NA	PF17388.6	PF17388	NA	Mycobacteriophage tail assembly protein	Mycobacteriophage tail assembly protein	9.99667	NA	3.87386	NA	FALSE	FALSE	FALSE	8.73429	4.01	3.58768	2.60314	TRUE	TRUE	FALSE	FALSE	FALSE	TRUE	NA	NA	NA	NA
IMGVR_UViG_2739368067_000002|2739368067|2739457412|6967739-7016410	IMGVR_UViG_2739368067_000002|2739368067|2739457412|6967739-7016410	Virus	49	31929	33407	-	CDS	NA	PF05133.18	PF05133	NA	Phage portal protein, SPP1 Gp6-like	Phage portal protein, SPP1 Gp6-like	9.99667	NA	3.87386	NA	FALSE	FALSE	FALSE	8.73429	10	3.58768	4.24485	FALSE	TRUE	FALSE	FALSE	FALSE	TRUE	NA	NA	NA	NA
IMGVR_UViG_2740891882_000002|2740891882|2740896924|3146365-3200990	IMGVR_UViG_2740891882_000002|2740891882|2740896924|3146365-3200990	Virus	3	603	2426	-	CDS	K02335	PF00476.24	PF00476	DNA polymerase I	DNA polymerase family A	DNA polymerase I	9.64727	10	3.95505	4.66714	FALSE	FALSE	FALSE	9.177	10	3.8024	4.58932	FALSE	FALSE	FALSE	FALSE	TRUE	FALSE	FALSE	FALSE	FALSE	FALSE
IMGVR_UViG_2740891882_000002|2740891882|2740896924|3146365-3200990	IMGVR_UViG_2740891882_000002|2740891882|2740896924|3146365-3200990	Virus	21	15439	16689	+	CDS	NA	PF20441.2	PF20441	NA	Terminase large subunit, endonuclease domain	Terminase large subunit, endonuclease domain	9.64727	NA	3.95505	NA	FALSE	FALSE	FALSE	9.177	10	3.8024	4.33558	FALSE	TRUE	FALSE	FALSE	FALSE	TRUE	NA	NA	NA	NA
IMGVR_UViG_2740891882_000002|2740891882|2740896924|3146365-3200990	IMGVR_UViG_2740891882_000002|2740891882|2740896924|3146365-3200990	Virus	22	16702	18123	+	CDS	NA	PF05133.18	PF05133	NA	Phage portal protein, SPP1 Gp6-like	Phage portal protein, SPP1 Gp6-like	9.64727	NA	3.95505	NA	FALSE	FALSE	FALSE	9.177	10	3.8024	4.24485	FALSE	TRUE	FALSE	FALSE	FALSE	TRUE	NA	NA	NA	NA
IMGVR_UViG_2740891882_000002|2740891882|2740896924|3146365-3200990	IMGVR_UViG_2740891882_000002|2740891882|2740896924|3146365-3200990	Virus	33	28565	29584	+	CDS	NA	PF05709.15	PF05709	NA	Phage tail protein RIFT-related domain	Phage tail protein RIFT-related domain	9.64727	NA	3.95505	NA	FALSE	FALSE	FALSE	9.177	10	3.8024	3.61162	FALSE	TRUE	FALSE	FALSE	FALSE	TRUE	NA	NA	NA	NA
IMGVR_UViG_2740891882_000003|2740891882|2740896924|3400841-3477980	IMGVR_UViG_2740891882_000003|2740891882|2740896924|3400841-3477980	Virus	44	32200	33267	-	CDS	NA	PF05065.17	PF05065	NA	Phage capsid family	Phage capsid family	9.84538	NA	3.83855	NA	FALSE	FALSE	FALSE	9.45158	10	3.90865	4.61719	FALSE	FALSE	FALSE	FALSE	FALSE	TRUE	NA	NA	NA	NA
IMGVR_UViG_2740891882_000003|2740891882|2740896924|3400841-3477980	IMGVR_UViG_2740891882_000003|2740891882|2740896924|3400841-3477980	Virus	47	35141	36679	-	CDS	NA	PF05133.18	PF05133	NA	Phage portal protein, SPP1 Gp6-like	Phage portal protein, SPP1 Gp6-like	9.84538	NA	3.83855	NA	FALSE	FALSE	FALSE	9.45158	10	3.90865	4.24485	FALSE	TRUE	FALSE	FALSE	FALSE	TRUE	NA	NA	NA	NA
IMGVR_UViG_2740892278_000002|2740892278|2740968522	IMGVR_UViG_2740892278_000002|2740892278|2740968522	Virus	5	3744	5000	-	CDS	K06909	PF03237.19	PF03237	phage terminase large subunit	Terminase large subunit, T4likevirus-type, N-terminal	phage terminase large subunit	9.54219	10	3.75689	4.82687	FALSE	FALSE	FALSE	8.20447	10	3.43149	4.56614	FALSE	FALSE	FALSE	FALSE	FALSE	TRUE	NA	NA	NA	NA
IMGVR_UViG_2740892278_000002|2740892278|2740968522	IMGVR_UViG_2740892278_000002|2740892278|2740968522	Virus	93	75271	76611	-	CDS	K26878	PF03796.19	PF03796	Bacillus phage helicase DnaB-like	DnaB-like helicase C terminal domain	Bacillus phage helicase DnaB-like	9.54219	10	3.75689	4.1442	FALSE	TRUE	FALSE	8.20447	10	3.43149	4.55826	FALSE	TRUE	FALSE	FALSE	TRUE	FALSE	FALSE	FALSE	FALSE	FALSE
IMGVR_UViG_2740892278_000002|2740892278|2740968522	IMGVR_UViG_2740892278_000002|2740892278|2740968522	Virus	105	84851	96985	-	CDS	K26977	PF13550.10	PF13550	Enterobacteria phage tip attachment protein J	Putative phage tail protein	Enterobacteria phage tip attachment protein J	9.54219	10	3.75689	3.95386	FALSE	TRUE	FALSE	8.20447	10	3.43149	4.12898	FALSE	TRUE	FALSE	FALSE	FALSE	TRUE	NA	NA	NA	NA
IMGVR_UViG_2740892278_000002|2740892278|2740968522	IMGVR_UViG_2740892278_000002|2740892278|2740968522	Virus	108	98391	99089	-	CDS	K26974	PF05100.16	PF05100	Enterobacteria phage tail tip protein L	Phage minor tail protein L	Enterobacteria phage tail tip protein L	9.54219	10	3.75689	3.54667	FALSE	TRUE	TRUE	8.20447	10	3.43149	3.59051	FALSE	TRUE	TRUE	FALSE	FALSE	TRUE	NA	NA	NA	NA
IMGVR_UViG_2740892278_000002|2740892278|2740968522	IMGVR_UViG_2740892278_000002|2740892278|2740968522	Virus	109	99176	99511	-	CDS	K26973	PF05939.17	PF05939	Enterobacteria phage tail tip protein M	Phage minor tail protein	Enterobacteria phage tail tip protein M	9.54219	10	3.75689	3.45667	FALSE	TRUE	FALSE	8.20447	10	3.43149	3.5557	FALSE	TRUE	TRUE	FALSE	FALSE	TRUE	NA	NA	NA	NA
IMGVR_UViG_2740892278_000002|2740892278|2740968522	IMGVR_UViG_2740892278_000002|2740892278|2740968522	Virus	114	105644	106036	-	CDS	NA	PF12691.11	PF12691	NA	Bacteriophage minor capsid protein	Bacteriophage minor capsid protein	9.54219	NA	3.75689	NA	FALSE	FALSE	FALSE	8.20447	10	3.43149	3.40705	FALSE	TRUE	FALSE	FALSE	FALSE	TRUE	NA	NA	NA	NA
IMGVR_UViG_2740892351_000003|2740892351|2740976050	IMGVR_UViG_2740892351_000003|2740892351|2740976050	Virus	1	3	689	+	CDS	NA	PF12571.12	PF12571	NA	Phage tail-collar fibre protein	Phage tail-collar fibre protein	8.71579	NA	3.64324	NA	FALSE	FALSE	FALSE	8.15926	10	3.52097	3.90859	FALSE	FALSE	FALSE	FALSE	FALSE	TRUE	NA	NA	NA	NA
IMGVR_UViG_2740892351_000003|2740892351|2740976050	IMGVR_UViG_2740892351_000003|2740892351|2740976050	Virus	45	34665	36257	-	CDS	K02314	PF03796.19	PF03796	replicative DNA helicase	DnaB-like helicase C terminal domain	replicative DNA helicase	8.71579	10	3.64324	4.62717	FALSE	TRUE	FALSE	8.15926	10	3.52097	4.55826	FALSE	TRUE	FALSE	FALSE	TRUE	FALSE	FALSE	FALSE	FALSE	FALSE
IMGVR_UViG_2740892351_000003|2740892351|2740976050	IMGVR_UViG_2740892351_000003|2740892351|2740976050	Virus	149	103188	103991	+	CDS	NA	PF20195.2	PF20195	NA	Phage tail protein N-terminal domain	Phage tail protein N-terminal domain	8.71579	NA	3.64324	NA	FALSE	FALSE	FALSE	8.15926	5.02	3.52097	2.7007	TRUE	FALSE	FALSE	FALSE	FALSE	TRUE	NA	NA	NA	NA
IMGVR_UViG_2740892351_000003|2740892351|2740976050	IMGVR_UViG_2740892351_000003|2740892351|2740976050	Virus	164	115942	117420	+	CDS	K05636	PF10145.13	PF10145	laminin, beta 1	Phage-related minor tail protein	laminin, beta 1	8.71579	10	3.64324	3.8512	FALSE	FALSE	FALSE	8.15926	10	3.52097	4.6706	FALSE	TRUE	TRUE	FALSE	FALSE	TRUE	NA	NA	NA	NA
IMGVR_UViG_2740892351_000003|2740892351|2740976050	IMGVR_UViG_2740892351_000003|2740892351|2740976050	Virus	167	125523	127238	+	CDS	NA	PF06605.15	PF06605	NA	Prophage endopeptidase tail	Prophage endopeptidase tail	8.71579	NA	3.64324	NA	FALSE	FALSE	FALSE	8.15926	10	3.52097	4.0958	FALSE	TRUE	FALSE	FALSE	FALSE	TRUE	NA	NA	NA	NA
IMGVR_UViG_2740892351_000003|2740892351|2740976050	IMGVR_UViG_2740892351_000003|2740892351|2740976050	Virus	171	129640	131718	+	CDS	K13582	PF10651.13	PF10651	localization factor PodJL	BppU N-terminal domain	localization factor PodJL	8.71579	10	3.64324	3.47451	FALSE	FALSE	FALSE	8.15926	10	3.52097	3.47986	FALSE	TRUE	FALSE	FALSE	TRUE	FALSE	FALSE	FALSE	FALSE	FALSE
IMGVR_UViG_2740892352_000003|2740892352|2740976102|97653-338202	IMGVR_UViG_2740892352_000003|2740892352|2740976102|97653-338202	Virus	39	19426	20655	+	CDS	K06909	PF03237.19	PF03237	phage terminase large subunit	Terminase large subunit, T4likevirus-type, N-terminal	phage terminase large subunit	8.38516	10	3.68044	4.82687	FALSE	FALSE	FALSE	8.64659	10	3.61756	4.56614	FALSE	TRUE	FALSE	FALSE	FALSE	TRUE	NA	NA	NA	NA
IMGVR_UViG_2740892352_000003|2740892352|2740976102|97653-338202	IMGVR_UViG_2740892352_000003|2740892352|2740976102|97653-338202	Virus	40	20642	22054	+	CDS	NA	PF05133.18	PF05133	NA	Phage portal protein, SPP1 Gp6-like	Phage portal protein, SPP1 Gp6-like	8.38516	NA	3.68044	NA	FALSE	FALSE	FALSE	8.64659	10	3.61756	4.24485	FALSE	TRUE	TRUE	FALSE	FALSE	TRUE	NA	NA	NA	NA
IMGVR_UViG_2740892352_000003|2740892352|2740976102|97653-338202	IMGVR_UViG_2740892352_000003|2740892352|2740976102|97653-338202	Virus	49	26278	27297	+	CDS	NA	PF03864.19	PF03864	NA	Phage major capsid protein E	Phage major capsid protein E	8.38516	NA	3.68044	NA	FALSE	FALSE	FALSE	8.64659	10	3.61756	3.95713	FALSE	TRUE	TRUE	FALSE	FALSE	TRUE	NA	NA	NA	NA
IMGVR_UViG_2740892352_000003|2740892352|2740976102|97653-338202	IMGVR_UViG_2740892352_000003|2740892352|2740976102|97653-338202	Virus	50	27308	27652	+	CDS	NA	PF05135.17	PF05135	NA	Phage gp6-like head-tail connector protein	Phage gp6-like head-tail connector protein	8.38516	NA	3.68044	NA	FALSE	FALSE	FALSE	8.64659	10	3.61756	3.94136	FALSE	TRUE	TRUE	FALSE	FALSE	TRUE	NA	NA	NA	NA
IMGVR_UViG_2740892352_000003|2740892352|2740976102|97653-338202	IMGVR_UViG_2740892352_000003|2740892352|2740976102|97653-338202	Virus	52	28014	28439	+	CDS	NA	PF04883.16	PF04883	NA	Bacteriophage HK97-gp10, putative tail-component	Bacteriophage HK97-gp10, putative tail-component	8.38516	NA	3.68044	NA	FALSE	FALSE	FALSE	8.64659	10	3.61756	3.8408	FALSE	TRUE	TRUE	FALSE	FALSE	TRUE	NA	NA	NA	NA
IMGVR_UViG_2740892352_000003|2740892352|2740976102|97653-338202	IMGVR_UViG_2740892352_000003|2740892352|2740976102|97653-338202	Virus	55	29039	30349	+	CDS	NA	PF04984.18	PF04984	NA	Phage tail sheath protein subtilisin-like domain	Phage tail sheath protein subtilisin-like domain	8.38516	NA	3.68044	NA	FALSE	FALSE	FALSE	8.64659	10	3.61756	4.04673	FALSE	TRUE	TRUE	FALSE	FALSE	TRUE	NA	NA	NA	NA
IMGVR_UViG_2740892352_000003|2740892352|2740976102|97653-338202	IMGVR_UViG_2740892352_000003|2740892352|2740976102|97653-338202	Virus	56	30370	30846	+	CDS	NA	PF09393.14	PF09393	NA	Phage tail tube protein	Phage tail tube protein	8.38516	NA	3.68044	NA	FALSE	FALSE	FALSE	8.64659	10	3.61756	3.3638	FALSE	TRUE	TRUE	FALSE	FALSE	TRUE	NA	NA	NA	NA
IMGVR_UViG_2740892352_000003|2740892352|2740976102|97653-338202	IMGVR_UViG_2740892352_000003|2740892352|2740976102|97653-338202	Virus	57	30915	31355	+	CDS	NA	PF08890.15	PF08890	NA	Phage XkdN-like tail assembly chaperone protein, TAC	Phage XkdN-like tail assembly chaperone protein, TAC	8.38516	NA	3.68044	NA	FALSE	FALSE	FALSE	8.64659	10	3.61756	3.37383	FALSE	TRUE	FALSE	FALSE	FALSE	TRUE	NA	NA	NA	NA
IMGVR_UViG_2740892352_000003|2740892352|2740976102|97653-338202	IMGVR_UViG_2740892352_000003|2740892352|2740976102|97653-338202	Virus	72	45318	46343	+	CDS	NA	PF12571.12	PF12571	NA	Phage tail-collar fibre protein	Phage tail-collar fibre protein	8.38516	NA	3.68044	NA	FALSE	FALSE	FALSE	8.64659	10	3.61756	3.90859	FALSE	TRUE	FALSE	FALSE	FALSE	TRUE	NA	NA	NA	NA
IMGVR_UViG_2740892352_000003|2740892352|2740976102|97653-338202	IMGVR_UViG_2740892352_000003|2740892352|2740976102|97653-338202	Virus	116	80319	81911	-	CDS	K02314	PF03796.19	PF03796	replicative DNA helicase	DnaB-like helicase C terminal domain	replicative DNA helicase	8.38516	10	3.68044	4.62717	FALSE	TRUE	FALSE	8.64659	10	3.61756	4.55826	FALSE	TRUE	FALSE	FALSE	TRUE	FALSE	FALSE	FALSE	FALSE	FALSE
IMGVR_UViG_2740892352_000003|2740892352|2740976102|97653-338202	IMGVR_UViG_2740892352_000003|2740892352|2740976102|97653-338202	Virus	220	148842	149645	+	CDS	NA	PF20195.2	PF20195	NA	Phage tail protein N-terminal domain	Phage tail protein N-terminal domain	8.38516	NA	3.68044	NA	FALSE	FALSE	FALSE	8.64659	5.02	3.61756	2.7007	TRUE	FALSE	FALSE	FALSE	FALSE	TRUE	NA	NA	NA	NA
IMGVR_UViG_2740892352_000003|2740892352|2740976102|97653-338202	IMGVR_UViG_2740892352_000003|2740892352|2740976102|97653-338202	Virus	238	171177	172892	+	CDS	NA	PF06605.15	PF06605	NA	Prophage endopeptidase tail	Prophage endopeptidase tail	8.38516	NA	3.68044	NA	FALSE	FALSE	FALSE	8.64659	10	3.61756	4.0958	FALSE	FALSE	FALSE	FALSE	FALSE	TRUE	NA	NA	NA	NA
IMGVR_UViG_2740892352_000003|2740892352|2740976102|97653-338202	IMGVR_UViG_2740892352_000003|2740892352|2740976102|97653-338202	Virus	242	175294	177372	+	CDS	NA	PF10651.13	PF10651	NA	BppU N-terminal domain	BppU N-terminal domain	8.38516	NA	3.68044	NA	FALSE	FALSE	FALSE	8.64659	10	3.61756	3.47986	FALSE	TRUE	FALSE	FALSE	TRUE	FALSE	FALSE	FALSE	FALSE	FALSE
IMGVR_UViG_2740892352_000003|2740892352|2740976102|97653-338202	IMGVR_UViG_2740892352_000003|2740892352|2740976102|97653-338202	Virus	293	212383	213660	+	CDS	NA	PF05133.18	PF05133	NA	Phage portal protein, SPP1 Gp6-like	Phage portal protein, SPP1 Gp6-like	8.38516	NA	3.68044	NA	FALSE	FALSE	FALSE	8.64659	10	3.61756	4.24485	FALSE	TRUE	FALSE	FALSE	FALSE	TRUE	NA	NA	NA	NA
IMGVR_UViG_2740892352_000003|2740892352|2740976102|97653-338202	IMGVR_UViG_2740892352_000003|2740892352|2740976102|97653-338202	Virus	301	217373	217729	+	CDS	NA	PF04883.16	PF04883	NA	Bacteriophage HK97-gp10, putative tail-component	Bacteriophage HK97-gp10, putative tail-component	8.38516	NA	3.68044	NA	FALSE	FALSE	FALSE	8.64659	10	3.61756	3.8408	FALSE	TRUE	TRUE	FALSE	FALSE	TRUE	NA	NA	NA	NA
IMGVR_UViG_2740892352_000003|2740892352|2740976102|97653-338202	IMGVR_UViG_2740892352_000003|2740892352|2740976102|97653-338202	Virus	303	218188	219243	+	CDS	NA	PF04984.18	PF04984	NA	Phage tail sheath protein subtilisin-like domain	Phage tail sheath protein subtilisin-like domain	8.38516	NA	3.68044	NA	FALSE	FALSE	FALSE	8.64659	10	3.61756	4.04673	FALSE	TRUE	TRUE	FALSE	FALSE	TRUE	NA	NA	NA	NA
IMGVR_UViG_2740892352_000003|2740892352|2740976102|97653-338202	IMGVR_UViG_2740892352_000003|2740892352|2740976102|97653-338202	Virus	304	219259	219699	+	CDS	NA	PF09393.14	PF09393	NA	Phage tail tube protein	Phage tail tube protein	8.38516	NA	3.68044	NA	FALSE	FALSE	FALSE	8.64659	10	3.61756	3.3638	FALSE	TRUE	TRUE	FALSE	FALSE	TRUE	NA	NA	NA	NA
IMGVR_UViG_2740892352_000003|2740892352|2740976102|97653-338202	IMGVR_UViG_2740892352_000003|2740892352|2740976102|97653-338202	Virus	305	219715	220131	+	CDS	NA	PF08890.15	PF08890	NA	Phage XkdN-like tail assembly chaperone protein, TAC	Phage XkdN-like tail assembly chaperone protein, TAC	8.38516	NA	3.68044	NA	FALSE	FALSE	FALSE	8.64659	10	3.61756	3.37383	FALSE	TRUE	TRUE	FALSE	FALSE	TRUE	NA	NA	NA	NA
IMGVR_UViG_2740892352_000003|2740892352|2740976102|97653-338202	IMGVR_UViG_2740892352_000003|2740892352|2740976102|97653-338202	Virus	307	220311	223703	+	CDS	K06240	PF10145.13	PF10145	laminin, alpha 3/5	Phage-related minor tail protein	laminin, alpha 3/5	8.38516	10	3.68044	3.78916	FALSE	FALSE	FALSE	8.64659	10	3.61756	4.6706	FALSE	TRUE	TRUE	FALSE	FALSE	TRUE	NA	NA	NA	NA
IMGVR_UViG_2740892352_000003|2740892352|2740976102|97653-338202	IMGVR_UViG_2740892352_000003|2740892352|2740976102|97653-338202	Virus	315	229114	229896	+	CDS	NA	PF12571.12	PF12571	NA	Phage tail-collar fibre protein	Phage tail-collar fibre protein	8.38516	NA	3.68044	NA	FALSE	FALSE	FALSE	8.64659	10	3.61756	3.90859	FALSE	TRUE	FALSE	FALSE	FALSE	TRUE	NA	NA	NA	NA
IMGVR_UViG_2740892441_000001|2740892441|2740985041	IMGVR_UViG_2740892441_000001|2740892441|2740985041	Virus	10	4798	6138	-	CDS	K26878	PF03796.19	PF03796	Bacillus phage helicase DnaB-like	DnaB-like helicase C terminal domain	Bacillus phage helicase DnaB-like	9.83465	10	3.76142	4.1442	FALSE	TRUE	FALSE	9.10133	10	3.6169	4.55826	FALSE	TRUE	FALSE	FALSE	TRUE	FALSE	FALSE	FALSE	FALSE	FALSE
IMGVR_UViG_2740892441_000001|2740892441|2740985041	IMGVR_UViG_2740892441_000001|2740892441|2740985041	Virus	25	16472	18229	-	CDS	K26977	PF13550.10	PF13550	Enterobacteria phage tip attachment protein J	Putative phage tail protein	Enterobacteria phage tip attachment protein J	9.83465	10	3.76142	3.95386	FALSE	TRUE	TRUE	9.10133	10	3.6169	4.12898	FALSE	TRUE	FALSE	FALSE	FALSE	TRUE	NA	NA	NA	NA
IMGVR_UViG_2740892441_000001|2740892441|2740985041	IMGVR_UViG_2740892441_000001|2740892441|2740985041	Virus	30	20585	21283	-	CDS	K26974	PF05100.16	PF05100	Enterobacteria phage tail tip protein L	Phage minor tail protein L	Enterobacteria phage tail tip protein L	9.83465	10	3.76142	3.54667	FALSE	TRUE	TRUE	9.10133	10	3.6169	3.59051	FALSE	TRUE	TRUE	FALSE	FALSE	TRUE	NA	NA	NA	NA
IMGVR_UViG_2740892441_000001|2740892441|2740985041	IMGVR_UViG_2740892441_000001|2740892441|2740985041	Virus	31	21366	21701	-	CDS	K26973	PF05939.17	PF05939	Enterobacteria phage tail tip protein M	Phage minor tail protein	Enterobacteria phage tail tip protein M	9.83465	10	3.76142	3.45667	FALSE	TRUE	FALSE	9.10133	10	3.6169	3.5557	FALSE	TRUE	TRUE	FALSE	FALSE	TRUE	NA	NA	NA	NA
IMGVR_UViG_2740892441_000001|2740892441|2740985041	IMGVR_UViG_2740892441_000001|2740892441|2740985041	Virus	37	27865	28248	-	CDS	NA	PF12691.11	PF12691	NA	Bacteriophage minor capsid protein	Bacteriophage minor capsid protein	9.83465	NA	3.76142	NA	FALSE	FALSE	FALSE	9.10133	10	3.6169	3.40705	FALSE	TRUE	TRUE	FALSE	FALSE	TRUE	NA	NA	NA	NA
IMGVR_UViG_2740892441_000001|2740892441|2740985041	IMGVR_UViG_2740892441_000001|2740892441|2740985041	Virus	46	33592	34827	-	CDS	NA	PF05133.18	PF05133	NA	Phage portal protein, SPP1 Gp6-like	Phage portal protein, SPP1 Gp6-like	9.83465	NA	3.76142	NA	FALSE	FALSE	FALSE	9.10133	10	3.6169	4.24485	FALSE	TRUE	TRUE	FALSE	FALSE	TRUE	NA	NA	NA	NA
IMGVR_UViG_2740892441_000001|2740892441|2740985041	IMGVR_UViG_2740892441_000001|2740892441|2740985041	Virus	47	34854	36110	-	CDS	K06909	PF03237.19	PF03237	phage terminase large subunit	Terminase large subunit, T4likevirus-type, N-terminal	phage terminase large subunit	9.83465	10	3.76142	4.82687	FALSE	TRUE	FALSE	9.10133	10	3.6169	4.56614	FALSE	TRUE	FALSE	FALSE	FALSE	TRUE	NA	NA	NA	NA
IMGVR_UViG_2740892442_000004|2740892442|2740985072	IMGVR_UViG_2740892442_000004|2740892442|2740985072	Virus	24	14574	15314	+	CDS	K06909	PF03237.19	PF03237	phage terminase large subunit	Terminase large subunit, T4likevirus-type, N-terminal	phage terminase large subunit	9.65128	10	3.69999	4.82687	FALSE	TRUE	FALSE	8.99038	10	3.56886	4.56614	FALSE	TRUE	FALSE	FALSE	FALSE	TRUE	NA	NA	NA	NA
IMGVR_UViG_2740892442_000004|2740892442|2740985072	IMGVR_UViG_2740892442_000004|2740892442|2740985072	Virus	26	15856	17091	+	CDS	NA	PF05133.18	PF05133	NA	Phage portal protein, SPP1 Gp6-like	Phage portal protein, SPP1 Gp6-like	9.65128	NA	3.69999	NA	FALSE	FALSE	FALSE	8.99038	10	3.56886	4.24485	FALSE	TRUE	TRUE	FALSE	FALSE	TRUE	NA	NA	NA	NA
IMGVR_UViG_2740892442_000004|2740892442|2740985072	IMGVR_UViG_2740892442_000004|2740892442|2740985072	Virus	35	22435	22818	+	CDS	NA	PF12691.11	PF12691	NA	Bacteriophage minor capsid protein	Bacteriophage minor capsid protein	9.65128	NA	3.69999	NA	FALSE	FALSE	FALSE	8.99038	10	3.56886	3.40705	FALSE	TRUE	TRUE	FALSE	FALSE	TRUE	NA	NA	NA	NA
IMGVR_UViG_2740892442_000004|2740892442|2740985072	IMGVR_UViG_2740892442_000004|2740892442|2740985072	Virus	41	28983	29318	+	CDS	K26973	PF05939.17	PF05939	Enterobacteria phage tail tip protein M	Phage minor tail protein	Enterobacteria phage tail tip protein M	9.65128	10	3.69999	3.45667	FALSE	TRUE	FALSE	8.99038	10	3.56886	3.5557	FALSE	TRUE	TRUE	FALSE	FALSE	TRUE	NA	NA	NA	NA
IMGVR_UViG_2740892442_000004|2740892442|2740985072	IMGVR_UViG_2740892442_000004|2740892442|2740985072	Virus	42	29401	30099	+	CDS	K26974	PF05100.16	PF05100	Enterobacteria phage tail tip protein L	Phage minor tail protein L	Enterobacteria phage tail tip protein L	9.65128	10	3.69999	3.54667	FALSE	TRUE	TRUE	8.99038	10	3.56886	3.59051	FALSE	TRUE	TRUE	FALSE	FALSE	TRUE	NA	NA	NA	NA
IMGVR_UViG_2740892442_000004|2740892442|2740985072	IMGVR_UViG_2740892442_000004|2740892442|2740985072	Virus	45	31488	36215	+	CDS	K26977	PF13550.10	PF13550	Enterobacteria phage tip attachment protein J	Putative phage tail protein	Enterobacteria phage tip attachment protein J	9.65128	10	3.69999	3.95386	FALSE	TRUE	FALSE	8.99038	10	3.56886	4.12898	FALSE	TRUE	TRUE	FALSE	FALSE	TRUE	NA	NA	NA	NA
IMGVR_UViG_2740892442_000004|2740892442|2740985072	IMGVR_UViG_2740892442_000004|2740892442|2740985072	Virus	46	36410	39886	+	CDS	K05636	PF21446.1	PF21446	laminin, beta 1	Long-tail fiber proximal subunit, C-terminal domain	laminin, beta 1	9.65128	10	3.69999	3.8512	FALSE	TRUE	FALSE	8.99038	10	3.56886	3.0569	FALSE	TRUE	FALSE	FALSE	FALSE	TRUE	NA	NA	NA	NA
IMGVR_UViG_2740892442_000004|2740892442|2740985072	IMGVR_UViG_2740892442_000004|2740892442|2740985072	Virus	57	46020	47360	+	CDS	K26878	PF03796.19	PF03796	Bacillus phage helicase DnaB-like	DnaB-like helicase C terminal domain	Bacillus phage helicase DnaB-like	9.65128	10	3.69999	4.1442	FALSE	TRUE	FALSE	8.99038	10	3.56886	4.55826	FALSE	TRUE	FALSE	FALSE	TRUE	FALSE	FALSE	FALSE	FALSE	FALSE
IMGVR_UViG_2744054545_000001|2744054545|2744066455|65696-114982	IMGVR_UViG_2744054545_000001|2744054545|2744066455|65696-114982	Virus	25	13455	14882	+	CDS	NA	PF05133.18	PF05133	NA	Phage portal protein, SPP1 Gp6-like	Phage portal protein, SPP1 Gp6-like	10	NA	4.12142	NA	FALSE	FALSE	FALSE	8.28067	10	3.54904	4.24485	FALSE	FALSE	FALSE	FALSE	FALSE	TRUE	NA	NA	NA	NA
IMGVR_UViG_2744054545_000001|2744054545|2744066455|65696-114982	IMGVR_UViG_2744054545_000001|2744054545|2744066455|65696-114982	Virus	34	20269	20607	+	CDS	NA	PF17388.6	PF17388	NA	Mycobacteriophage tail assembly protein	Mycobacteriophage tail assembly protein	10	NA	4.12142	NA	FALSE	FALSE	FALSE	8.28067	4.01	3.54904	2.60314	TRUE	TRUE	FALSE	FALSE	FALSE	TRUE	NA	NA	NA	NA
IMGVR_UViG_2744054552_000012|2744054552|2744066818|13132-111016	IMGVR_UViG_2744054552_000012|2744054552|2744066818|13132-111016	Virus	53	43267	44361	-	CDS	K02316	PF08275.15	PF08275	DNA primase	DNA primase catalytic core, N-terminal domain	DNA primase	9.88267	10	3.96837	4.50537	FALSE	TRUE	FALSE	9.50222	10	3.78121	3.21906	FALSE	TRUE	FALSE	FALSE	TRUE	FALSE	FALSE	FALSE	FALSE	FALSE
IMGVR_UViG_2744054552_000012|2744054552|2744066818|13132-111016	IMGVR_UViG_2744054552_000012|2744054552|2744066818|13132-111016	Virus	54	44449	45852	-	CDS	K26878	PF03796.19	PF03796	Bacillus phage helicase DnaB-like	DnaB-like helicase C terminal domain	Bacillus phage helicase DnaB-like	9.88267	10	3.96837	4.1442	FALSE	TRUE	FALSE	9.50222	10	3.78121	4.55826	FALSE	TRUE	FALSE	FALSE	TRUE	FALSE	FALSE	FALSE	FALSE	FALSE
IMGVR_UViG_2744054552_000012|2744054552|2744066818|13132-111016	IMGVR_UViG_2744054552_000012|2744054552|2744066818|13132-111016	Virus	58	49381	50019	-	CDS	K01185	PF00959.23	PF00959	lysozyme	Phage lysozyme	lysozyme	9.88267	10	3.96837	4.43995	FALSE	TRUE	FALSE	9.50222	10	3.78121	4.26288	FALSE	TRUE	FALSE	FALSE	TRUE	FALSE	FALSE	FALSE	FALSE	FALSE
IMGVR_UViG_2744054552_000012|2744054552|2744066818|13132-111016	IMGVR_UViG_2744054552_000012|2744054552|2744066818|13132-111016	Virus	64	52195	63378	-	CDS	K26977	PF13550.10	PF13550	Enterobacteria phage tip attachment protein J	Putative phage tail protein	Enterobacteria phage tip attachment protein J	9.88267	10	3.96837	3.95386	FALSE	TRUE	FALSE	9.50222	10	3.78121	4.12898	FALSE	TRUE	FALSE	FALSE	FALSE	TRUE	NA	NA	NA	NA
IMGVR_UViG_2744054552_000012|2744054552|2744066818|13132-111016	IMGVR_UViG_2744054552_000012|2744054552|2744066818|13132-111016	Virus	67	64720	65415	-	CDS	K26974	PF05100.16	PF05100	Enterobacteria phage tail tip protein L	Phage minor tail protein L	Enterobacteria phage tail tip protein L	9.88267	10	3.96837	3.54667	FALSE	TRUE	TRUE	9.50222	10	3.78121	3.59051	FALSE	TRUE	TRUE	FALSE	FALSE	TRUE	NA	NA	NA	NA
IMGVR_UViG_2744054552_000012|2744054552|2744066818|13132-111016	IMGVR_UViG_2744054552_000012|2744054552|2744066818|13132-111016	Virus	68	65415	65741	-	CDS	K26973	PF05939.17	PF05939	Enterobacteria phage tail tip protein M	Phage minor tail protein	Enterobacteria phage tail tip protein M	9.88267	10	3.96837	3.45667	FALSE	FALSE	FALSE	9.50222	10	3.78121	3.5557	FALSE	TRUE	TRUE	FALSE	FALSE	TRUE	NA	NA	NA	NA
IMGVR_UViG_2744054552_000012|2744054552|2744066818|13132-111016	IMGVR_UViG_2744054552_000012|2744054552|2744066818|13132-111016	Virus	74	73333	73719	-	CDS	NA	PF12691.11	PF12691	NA	Bacteriophage minor capsid protein	Bacteriophage minor capsid protein	9.88267	NA	3.96837	NA	FALSE	FALSE	FALSE	9.50222	10	3.78121	3.40705	FALSE	TRUE	TRUE	FALSE	FALSE	TRUE	NA	NA	NA	NA
IMGVR_UViG_2744054552_000012|2744054552|2744066818|13132-111016	IMGVR_UViG_2744054552_000012|2744054552|2744066818|13132-111016	Virus	79	76160	77062	-	CDS	NA	PF20911.1	PF20911	NA	Major capsid protein GP7	Major capsid protein GP7	9.88267	NA	3.96837	NA	FALSE	FALSE	FALSE	9.50222	10	3.78121	3.63819	FALSE	TRUE	TRUE	FALSE	FALSE	TRUE	NA	NA	NA	NA
IMGVR_UViG_2744054552_000012|2744054552|2744066818|13132-111016	IMGVR_UViG_2744054552_000012|2744054552|2744066818|13132-111016	Virus	82	79836	81080	-	CDS	K06909	PF04466.17	PF04466	phage terminase large subunit	Phage terminase large subunit	phage terminase large subunit	9.88267	10	3.96837	4.82687	FALSE	FALSE	FALSE	9.50222	10	3.78121	4.36384	FALSE	TRUE	FALSE	FALSE	FALSE	TRUE	NA	NA	NA	NA
IMGVR_UViG_2744054657_000007|2744054657|2744077090|85961-144454	IMGVR_UViG_2744054657_000007|2744054657|2744077090|85961-144454	Virus	31	17662	19773	+	CDS	K02335	PF00476.24	PF00476	DNA polymerase I	DNA polymerase family A	DNA polymerase I	9.38	10	4.00872	4.66714	FALSE	TRUE	FALSE	9.37296	10	3.83653	4.58932	FALSE	TRUE	FALSE	FALSE	TRUE	FALSE	FALSE	FALSE	FALSE	FALSE
IMGVR_UViG_2744054657_000007|2744054657|2744077090|85961-144454	IMGVR_UViG_2744054657_000007|2744054657|2744077090|85961-144454	Virus	68	41858	43417	+	CDS	NA	PF05133.18	PF05133	NA	Phage portal protein, SPP1 Gp6-like	Phage portal protein, SPP1 Gp6-like	9.38	NA	4.00872	NA	FALSE	FALSE	FALSE	9.37296	10	3.83653	4.24485	FALSE	TRUE	FALSE	FALSE	FALSE	TRUE	NA	NA	NA	NA
IMGVR_UViG_2744054657_000007|2744054657|2744077090|85961-144454	IMGVR_UViG_2744054657_000007|2744054657|2744077090|85961-144454	Virus	69	43417	44244	+	CDS	NA	PF06152.15	PF06152	NA	Phage minor capsid protein 2	Phage minor capsid protein 2	9.38	NA	4.00872	NA	FALSE	FALSE	FALSE	9.37296	10	3.83653	3.8523	FALSE	TRUE	TRUE	FALSE	FALSE	TRUE	NA	NA	NA	NA
IMGVR_UViG_2744054657_000007|2744054657|2744077090|85961-144454	IMGVR_UViG_2744054657_000007|2744054657|2744077090|85961-144454	Virus	77	48088	49125	+	CDS	NA	PF04984.18	PF04984	NA	Phage tail sheath protein subtilisin-like domain	Phage tail sheath protein subtilisin-like domain	9.38	NA	4.00872	NA	FALSE	FALSE	FALSE	9.37296	10	3.83653	4.04673	FALSE	TRUE	TRUE	FALSE	FALSE	TRUE	NA	NA	NA	NA
IMGVR_UViG_2744054657_000007|2744054657|2744077090|85961-144454	IMGVR_UViG_2744054657_000007|2744054657|2744077090|85961-144454	Virus	78	49140	49586	+	CDS	NA	PF09393.14	PF09393	NA	Phage tail tube protein	Phage tail tube protein	9.38	NA	4.00872	NA	FALSE	FALSE	FALSE	9.37296	10	3.83653	3.3638	FALSE	TRUE	TRUE	FALSE	FALSE	TRUE	NA	NA	NA	NA
IMGVR_UViG_2744054657_000007|2744054657|2744077090|85961-144454	IMGVR_UViG_2744054657_000007|2744054657|2744077090|85961-144454	Virus	79	49606	49971	+	CDS	NA	PF08890.15	PF08890	NA	Phage XkdN-like tail assembly chaperone protein, TAC	Phage XkdN-like tail assembly chaperone protein, TAC	9.38	NA	4.00872	NA	FALSE	FALSE	FALSE	9.37296	10	3.83653	3.37383	FALSE	TRUE	TRUE	FALSE	FALSE	TRUE	NA	NA	NA	NA
IMGVR_UViG_2744054657_000007|2744054657|2744077090|85961-144454	IMGVR_UViG_2744054657_000007|2744054657|2744077090|85961-144454	Virus	80	50144	52123	+	CDS	NA	PF10145.13	PF10145	NA	Phage-related minor tail protein	Phage-related minor tail protein	9.38	NA	4.00872	NA	FALSE	FALSE	FALSE	9.37296	10	3.83653	4.6706	FALSE	TRUE	FALSE	FALSE	FALSE	TRUE	NA	NA	NA	NA
IMGVR_UViG_2744054665_000001|2744054665|2744077884|296708-337860	IMGVR_UViG_2744054665_000001|2744054665|2744077884|296708-337860	Virus	21	12058	13047	-	CDS	K06905	PF05954.15	PF05954	Bacteriophage probable baseplate hub protein	Phage tail baseplate hub (GPD)	Bacteriophage probable baseplate hub protein	9.34909	10	3.87313	3.99463	FALSE	TRUE	FALSE	9.60375	10	3.76624	3.65801	FALSE	TRUE	FALSE	FALSE	FALSE	TRUE	NA	NA	NA	NA
IMGVR_UViG_2744054665_000001|2744054665|2744077884|296708-337860	IMGVR_UViG_2744054665_000001|2744054665|2744077884|296708-337860	Virus	23	13512	15752	-	CDS	NA	PF10145.13	PF10145	NA	Phage-related minor tail protein	Phage-related minor tail protein	9.34909	NA	3.87313	NA	FALSE	FALSE	FALSE	9.60375	10	3.76624	4.6706	FALSE	TRUE	TRUE	FALSE	FALSE	TRUE	NA	NA	NA	NA
IMGVR_UViG_2744054665_000001|2744054665|2744077884|296708-337860	IMGVR_UViG_2744054665_000001|2744054665|2744077884|296708-337860	Virus	25	15883	16236	-	CDS	NA	PF10109.13	PF10109	NA	Phage tail assembly chaperone proteins, E, or 41 or 14	Phage tail assembly chaperone proteins, E, or 41 or 14	9.34909	NA	3.87313	NA	FALSE	FALSE	FALSE	9.60375	10	3.76624	3.70441	FALSE	TRUE	TRUE	FALSE	FALSE	TRUE	NA	NA	NA	NA
IMGVR_UViG_2744054665_000001|2744054665|2744077884|296708-337860	IMGVR_UViG_2744054665_000001|2744054665|2744077884|296708-337860	Virus	26	16359	16868	-	CDS	K06908	PF04985.18	PF04985	Bacteriophage tail tube protein	Phage tail tube protein FII	Bacteriophage tail tube protein	9.34909	10	3.87313	3.71533	FALSE	TRUE	TRUE	9.60375	10	3.76624	3.70415	FALSE	TRUE	TRUE	FALSE	FALSE	TRUE	NA	NA	NA	NA
IMGVR_UViG_2744054665_000001|2744054665|2744077884|296708-337860	IMGVR_UViG_2744054665_000001|2744054665|2744077884|296708-337860	Virus	27	16906	18060	-	CDS	K06907	PF04984.18	PF04984	Bacteriophage tail sheath protein	Phage tail sheath protein subtilisin-like domain	Bacteriophage tail sheath protein	9.34909	10	3.87313	4.11534	FALSE	TRUE	FALSE	9.60375	10	3.76624	4.04673	FALSE	TRUE	FALSE	FALSE	FALSE	TRUE	NA	NA	NA	NA
IMGVR_UViG_2744054665_000001|2744054665|2744077884|296708-337860	IMGVR_UViG_2744054665_000001|2744054665|2744077884|296708-337860	Virus	36	22187	23242	-	CDS	K05991	PF00150.22	PF00150	endoglycosylceramidase	Cellulase (glycosyl hydrolase family 5)	endoglycosylceramidase	9.34909	2.84	3.87313	2.45332	TRUE	FALSE	TRUE	9.60375	4.75	3.76624	2.67669	TRUE	TRUE	TRUE	TRUE	FALSE	FALSE	TRUE	TRUE	TRUE	TRUE
IMGVR_UViG_2744054665_000001|2744054665|2744077884|296708-337860	IMGVR_UViG_2744054665_000001|2744054665|2744077884|296708-337860	Virus	42	30551	31198	-	CDS	NA	PF09684.14	PF09684	NA	Phage tail protein (Tail_P2_I)	Phage tail protein (Tail_P2_I)	9.34909	NA	3.87313	NA	FALSE	FALSE	FALSE	9.60375	10	3.76624	3.8253	FALSE	TRUE	FALSE	FALSE	FALSE	TRUE	NA	NA	NA	NA
IMGVR_UViG_2744054665_000001|2744054665|2744077884|296708-337860	IMGVR_UViG_2744054665_000001|2744054665|2744077884|296708-337860	Virus	45	32598	33065	-	CDS	NA	PF06891.15	PF06891	NA	P2 phage tail completion protein R (GpR)	P2 phage tail completion protein R (GpR)	9.34909	NA	3.87313	NA	FALSE	FALSE	FALSE	9.60375	10	3.76624	3.46864	FALSE	TRUE	TRUE	FALSE	FALSE	TRUE	NA	NA	NA	NA
IMGVR_UViG_2744054665_000001|2744054665|2744077884|296708-337860	IMGVR_UViG_2744054665_000001|2744054665|2744077884|296708-337860	Virus	46	33070	33282	-	CDS	NA	PF05489.16	PF05489	NA	Phage Tail Protein X	Phage Tail Protein X	9.34909	NA	3.87313	NA	FALSE	FALSE	FALSE	9.60375	10	3.76624	3.58218	FALSE	TRUE	TRUE	FALSE	FALSE	TRUE	NA	NA	NA	NA
IMGVR_UViG_2744054665_000001|2744054665|2744077884|296708-337860	IMGVR_UViG_2744054665_000001|2744054665|2744077884|296708-337860	Virus	49	34103	34864	-	CDS	NA	PF05944.16	PF05944	NA	Phage small terminase subunit	Phage small terminase subunit	9.34909	NA	3.87313	NA	FALSE	FALSE	FALSE	9.60375	10	3.76624	3.46835	FALSE	TRUE	TRUE	FALSE	FALSE	TRUE	NA	NA	NA	NA
IMGVR_UViG_2744054665_000001|2744054665|2744077884|296708-337860	IMGVR_UViG_2744054665_000001|2744054665|2744077884|296708-337860	Virus	50	35005	36132	-	CDS	NA	PF05125.16	PF05125	NA	Phage major capsid protein, P2 family	Phage major capsid protein, P2 family	9.34909	NA	3.87313	NA	FALSE	FALSE	FALSE	9.60375	10	3.76624	3.44669	FALSE	TRUE	TRUE	FALSE	FALSE	TRUE	NA	NA	NA	NA
IMGVR_UViG_2744054665_000001|2744054665|2744077884|296708-337860	IMGVR_UViG_2744054665_000001|2744054665|2744077884|296708-337860	Virus	51	36179	37015	-	CDS	NA	PF05929.15	PF05929	NA	Phage capsid scaffolding protein (GPO) serine peptidase	Phage capsid scaffolding protein (GPO) serine peptidase	9.34909	NA	3.87313	NA	FALSE	FALSE	FALSE	9.60375	10	3.76624	3.51308	FALSE	TRUE	TRUE	FALSE	FALSE	TRUE	NA	NA	NA	NA
IMGVR_UViG_2744054665_000001|2744054665|2744077884|296708-337860	IMGVR_UViG_2744054665_000001|2744054665|2744077884|296708-337860	Virus	52	37171	39105	+	CDS	NA	PF03237.19	PF03237	NA	Terminase large subunit, T4likevirus-type, N-terminal	Terminase large subunit, T4likevirus-type, N-terminal	9.34909	NA	3.87313	NA	FALSE	FALSE	FALSE	9.60375	10	3.76624	4.56614	FALSE	TRUE	TRUE	FALSE	FALSE	TRUE	NA	NA	NA	NA
IMGVR_UViG_2744054665_000001|2744054665|2744077884|296708-337860	IMGVR_UViG_2744054665_000001|2744054665|2744077884|296708-337860	Virus	53	39119	40201	+	CDS	NA	PF04860.16	PF04860	NA	Phage portal protein	Phage portal protein	9.34909	NA	3.87313	NA	FALSE	FALSE	FALSE	9.60375	10	3.76624	4.70095	FALSE	TRUE	FALSE	FALSE	FALSE	TRUE	NA	NA	NA	NA
IMGVR_UViG_2744054895_000001|2744054895|2744099762|337833-432621	IMGVR_UViG_2744054895_000001|2744054895|2744099762|337833-432621	Virus	42	22127	24073	-	CDS	K02335	PF00476.24	PF00476	DNA polymerase I	DNA polymerase family A	DNA polymerase I	9.78095	10	4.02621	4.66714	FALSE	TRUE	FALSE	8.95971	10	3.60697	4.58932	FALSE	TRUE	FALSE	FALSE	TRUE	FALSE	FALSE	FALSE	FALSE	FALSE
IMGVR_UViG_2744054895_000001|2744054895|2744099762|337833-432621	IMGVR_UViG_2744054895_000001|2744054895|2744099762|337833-432621	Virus	52	31337	32614	-	CDS	K02314	PF03796.19	PF03796	replicative DNA helicase	DnaB-like helicase C terminal domain	replicative DNA helicase	9.78095	10	4.02621	4.62717	FALSE	TRUE	FALSE	8.95971	10	3.60697	4.55826	FALSE	TRUE	FALSE	FALSE	TRUE	FALSE	FALSE	FALSE	FALSE	FALSE
IMGVR_UViG_2744054895_000001|2744054895|2744099762|337833-432621	IMGVR_UViG_2744054895_000001|2744054895|2744099762|337833-432621	Virus	71	52440	52760	-	CDS	NA	PF06841.16	PF06841	NA	T4-like virus tail tube protein gp19	T4-like virus tail tube protein gp19	9.78095	NA	4.02621	NA	FALSE	FALSE	FALSE	8.95971	10	3.60697	3.09934	FALSE	TRUE	FALSE	FALSE	FALSE	TRUE	NA	NA	NA	NA
IMGVR_UViG_2744054895_000001|2744054895|2744099762|337833-432621	IMGVR_UViG_2744054895_000001|2744054895|2744099762|337833-432621	Virus	72	53074	53322	-	CDS	NA	PF06841.16	PF06841	NA	T4-like virus tail tube protein gp19	T4-like virus tail tube protein gp19	9.78095	NA	4.02621	NA	FALSE	FALSE	FALSE	8.95971	10	3.60697	3.09934	FALSE	TRUE	TRUE	FALSE	FALSE	TRUE	NA	NA	NA	NA
IMGVR_UViG_2744054895_000001|2744054895|2744099762|337833-432621	IMGVR_UViG_2744054895_000001|2744054895|2744099762|337833-432621	Virus	73	53435	54985	-	CDS	K06907	PF04984.18	PF04984	Bacteriophage tail sheath protein	Phage tail sheath protein subtilisin-like domain	Bacteriophage tail sheath protein	9.78095	10	4.02621	4.11534	FALSE	FALSE	FALSE	8.95971	10	3.60697	4.04673	FALSE	TRUE	TRUE	FALSE	FALSE	TRUE	NA	NA	NA	NA
IMGVR_UViG_2744054895_000001|2744054895|2744099762|337833-432621	IMGVR_UViG_2744054895_000001|2744054895|2744099762|337833-432621	Virus	86	64389	66122	-	CDS	NA	PF05133.18	PF05133	NA	Phage portal protein, SPP1 Gp6-like	Phage portal protein, SPP1 Gp6-like	9.78095	NA	4.02621	NA	FALSE	FALSE	FALSE	8.95971	10	3.60697	4.24485	FALSE	TRUE	FALSE	FALSE	FALSE	TRUE	NA	NA	NA	NA
IMGVR_UViG_2744054962_000001|2744054962|2744106164	IMGVR_UViG_2744054962_000001|2744054962|2744106164	Virus	28	21314	22570	+	CDS	K06909	PF03237.19	PF03237	phage terminase large subunit	Terminase large subunit, T4likevirus-type, N-terminal	phage terminase large subunit	9.66829	10	3.7478	4.82687	FALSE	TRUE	FALSE	8.88212	10	3.57244	4.56614	FALSE	TRUE	FALSE	FALSE	FALSE	TRUE	NA	NA	NA	NA
IMGVR_UViG_2744054962_000001|2744054962|2744106164	IMGVR_UViG_2744054962_000001|2744054962|2744106164	Virus	37	29177	29560	+	CDS	NA	PF12691.11	PF12691	NA	Bacteriophage minor capsid protein	Bacteriophage minor capsid protein	9.66829	NA	3.7478	NA	FALSE	FALSE	FALSE	8.88212	10	3.57244	3.40705	FALSE	TRUE	TRUE	FALSE	FALSE	TRUE	NA	NA	NA	NA
IMGVR_UViG_2744054962_000001|2744054962|2744106164	IMGVR_UViG_2744054962_000001|2744054962|2744106164	Virus	42	35732	36067	+	CDS	K26973	PF05939.17	PF05939	Enterobacteria phage tail tip protein M	Phage minor tail protein	Enterobacteria phage tail tip protein M	9.66829	10	3.7478	3.45667	FALSE	TRUE	FALSE	8.88212	10	3.57244	3.5557	FALSE	TRUE	TRUE	FALSE	FALSE	TRUE	NA	NA	NA	NA
IMGVR_UViG_2744054962_000001|2744054962|2744106164	IMGVR_UViG_2744054962_000001|2744054962|2744106164	Virus	43	36150	36848	+	CDS	K26974	PF05100.16	PF05100	Enterobacteria phage tail tip protein L	Phage minor tail protein L	Enterobacteria phage tail tip protein L	9.66829	10	3.7478	3.54667	FALSE	TRUE	TRUE	8.88212	10	3.57244	3.59051	FALSE	TRUE	TRUE	FALSE	FALSE	TRUE	NA	NA	NA	NA
IMGVR_UViG_2744054962_000001|2744054962|2744106164	IMGVR_UViG_2744054962_000001|2744054962|2744106164	Virus	46	38237	42397	+	CDS	K26977	PF13550.10	PF13550	Enterobacteria phage tip attachment protein J	Putative phage tail protein	Enterobacteria phage tip attachment protein J	9.66829	10	3.7478	3.95386	FALSE	TRUE	FALSE	8.88212	10	3.57244	4.12898	FALSE	TRUE	FALSE	FALSE	FALSE	TRUE	NA	NA	NA	NA
IMGVR_UViG_2744054962_000001|2744054962|2744106164	IMGVR_UViG_2744054962_000001|2744054962|2744106164	Virus	61	52126	53466	+	CDS	K26878	PF03796.19	PF03796	Bacillus phage helicase DnaB-like	DnaB-like helicase C terminal domain	Bacillus phage helicase DnaB-like	9.66829	10	3.7478	4.1442	FALSE	TRUE	FALSE	8.88212	10	3.57244	4.55826	FALSE	TRUE	FALSE	FALSE	TRUE	FALSE	FALSE	FALSE	FALSE	FALSE
IMGVR_UViG_2744054963_000001|2744054963|2744106252	IMGVR_UViG_2744054963_000001|2744054963|2744106252	Virus	66	57930	59270	-	CDS	K26878	PF03796.19	PF03796	Bacillus phage helicase DnaB-like	DnaB-like helicase C terminal domain	Bacillus phage helicase DnaB-like	9.66	10	3.74541	4.1442	FALSE	TRUE	FALSE	8.8602	10	3.57177	4.55826	FALSE	TRUE	FALSE	FALSE	TRUE	FALSE	FALSE	FALSE	FALSE	FALSE
IMGVR_UViG_2744054963_000001|2744054963|2744106252	IMGVR_UViG_2744054963_000001|2744054963|2744106252	Virus	81	68999	73159	-	CDS	K26977	PF13550.10	PF13550	Enterobacteria phage tip attachment protein J	Putative phage tail protein	Enterobacteria phage tip attachment protein J	9.66	10	3.74541	3.95386	FALSE	TRUE	FALSE	8.8602	10	3.57177	4.12898	FALSE	TRUE	FALSE	FALSE	FALSE	TRUE	NA	NA	NA	NA
IMGVR_UViG_2744054963_000001|2744054963|2744106252	IMGVR_UViG_2744054963_000001|2744054963|2744106252	Virus	84	74548	75246	-	CDS	K26974	PF05100.16	PF05100	Enterobacteria phage tail tip protein L	Phage minor tail protein L	Enterobacteria phage tail tip protein L	9.66	10	3.74541	3.54667	FALSE	TRUE	TRUE	8.8602	10	3.57177	3.59051	FALSE	TRUE	TRUE	FALSE	FALSE	TRUE	NA	NA	NA	NA
IMGVR_UViG_2744054963_000001|2744054963|2744106252	IMGVR_UViG_2744054963_000001|2744054963|2744106252	Virus	85	75329	75664	-	CDS	K26973	PF05939.17	PF05939	Enterobacteria phage tail tip protein M	Phage minor tail protein	Enterobacteria phage tail tip protein M	9.66	10	3.74541	3.45667	FALSE	TRUE	FALSE	8.8602	10	3.57177	3.5557	FALSE	TRUE	TRUE	FALSE	FALSE	TRUE	NA	NA	NA	NA
IMGVR_UViG_2744054963_000001|2744054963|2744106252	IMGVR_UViG_2744054963_000001|2744054963|2744106252	Virus	90	81836	82219	-	CDS	NA	PF12691.11	PF12691	NA	Bacteriophage minor capsid protein	Bacteriophage minor capsid protein	9.66	NA	3.74541	NA	FALSE	FALSE	FALSE	8.8602	10	3.57177	3.40705	FALSE	TRUE	TRUE	FALSE	FALSE	TRUE	NA	NA	NA	NA
IMGVR_UViG_2744054963_000001|2744054963|2744106252	IMGVR_UViG_2744054963_000001|2744054963|2744106252	Virus	99	88826	90082	-	CDS	K06909	PF03237.19	PF03237	phage terminase large subunit	Terminase large subunit, T4likevirus-type, N-terminal	phage terminase large subunit	9.66	10	3.74541	4.82687	FALSE	TRUE	FALSE	8.8602	10	3.57177	4.56614	FALSE	TRUE	FALSE	FALSE	FALSE	TRUE	NA	NA	NA	NA
IMGVR_UViG_2744055020_000002|2744055020|2744111662	IMGVR_UViG_2744055020_000002|2744055020|2744111662	Virus	47	33106	33489	+	CDS	NA	PF12691.11	PF12691	NA	Bacteriophage minor capsid protein	Bacteriophage minor capsid protein	10	NA	3.80131	NA	FALSE	FALSE	FALSE	9.25533	10	3.62199	3.40705	FALSE	TRUE	FALSE	FALSE	FALSE	TRUE	NA	NA	NA	NA
IMGVR_UViG_2744055020_000002|2744055020|2744111662	IMGVR_UViG_2744055020_000002|2744055020|2744111662	Virus	52	39670	40005	+	CDS	K26973	PF05939.17	PF05939	Enterobacteria phage tail tip protein M	Phage minor tail protein	Enterobacteria phage tail tip protein M	10	10	3.80131	3.45667	FALSE	TRUE	FALSE	9.25533	10	3.62199	3.5557	FALSE	TRUE	TRUE	FALSE	FALSE	TRUE	NA	NA	NA	NA
IMGVR_UViG_2744055020_000002|2744055020|2744111662	IMGVR_UViG_2744055020_000002|2744055020|2744111662	Virus	53	40095	40793	+	CDS	K26974	PF05100.16	PF05100	Enterobacteria phage tail tip protein L	Phage minor tail protein L	Enterobacteria phage tail tip protein L	10	10	3.80131	3.54667	FALSE	TRUE	TRUE	9.25533	10	3.62199	3.59051	FALSE	TRUE	TRUE	FALSE	FALSE	TRUE	NA	NA	NA	NA
IMGVR_UViG_2744055020_000002|2744055020|2744111662	IMGVR_UViG_2744055020_000002|2744055020|2744111662	Virus	56	42179	46561	+	CDS	K26977	PF13550.10	PF13550	Enterobacteria phage tip attachment protein J	Putative phage tail protein	Enterobacteria phage tip attachment protein J	10	10	3.80131	3.95386	FALSE	TRUE	TRUE	9.25533	10	3.62199	4.12898	FALSE	TRUE	FALSE	FALSE	FALSE	TRUE	NA	NA	NA	NA
IMGVR_UViG_2744055020_000002|2744055020|2744111662	IMGVR_UViG_2744055020_000002|2744055020|2744111662	Virus	68	55707	57047	+	CDS	K26878	PF03796.19	PF03796	Bacillus phage helicase DnaB-like	DnaB-like helicase C terminal domain	Bacillus phage helicase DnaB-like	10	10	3.80131	4.1442	FALSE	TRUE	FALSE	9.25533	10	3.62199	4.55826	FALSE	TRUE	FALSE	FALSE	TRUE	FALSE	FALSE	FALSE	FALSE	FALSE
IMGVR_UViG_2744055092_000001|2744055092|2744117178	IMGVR_UViG_2744055092_000001|2744055092|2744117178	Virus	58	48423	49763	-	CDS	K26878	PF03796.19	PF03796	Bacillus phage helicase DnaB-like	DnaB-like helicase C terminal domain	Bacillus phage helicase DnaB-like	10	10	3.83376	4.1442	FALSE	TRUE	FALSE	9.30188	10	3.63719	4.55826	FALSE	TRUE	FALSE	FALSE	TRUE	FALSE	FALSE	FALSE	FALSE	FALSE
IMGVR_UViG_2744055092_000001|2744055092|2744117178	IMGVR_UViG_2744055092_000001|2744055092|2744117178	Virus	70	58909	63291	-	CDS	K26977	PF13550.10	PF13550	Enterobacteria phage tip attachment protein J	Putative phage tail protein	Enterobacteria phage tip attachment protein J	10	10	3.83376	3.95386	FALSE	TRUE	TRUE	9.30188	10	3.63719	4.12898	FALSE	TRUE	FALSE	FALSE	FALSE	TRUE	NA	NA	NA	NA
IMGVR_UViG_2744055092_000001|2744055092|2744117178	IMGVR_UViG_2744055092_000001|2744055092|2744117178	Virus	73	64677	65375	-	CDS	K26974	PF05100.16	PF05100	Enterobacteria phage tail tip protein L	Phage minor tail protein L	Enterobacteria phage tail tip protein L	10	10	3.83376	3.54667	FALSE	TRUE	TRUE	9.30188	10	3.63719	3.59051	FALSE	TRUE	TRUE	FALSE	FALSE	TRUE	NA	NA	NA	NA
IMGVR_UViG_2744055092_000001|2744055092|2744117178	IMGVR_UViG_2744055092_000001|2744055092|2744117178	Virus	74	65465	65800	-	CDS	K26973	PF05939.17	PF05939	Enterobacteria phage tail tip protein M	Phage minor tail protein	Enterobacteria phage tail tip protein M	10	10	3.83376	3.45667	FALSE	TRUE	FALSE	9.30188	10	3.63719	3.5557	FALSE	TRUE	TRUE	FALSE	FALSE	TRUE	NA	NA	NA	NA
IMGVR_UViG_2744055092_000001|2744055092|2744117178	IMGVR_UViG_2744055092_000001|2744055092|2744117178	Virus	79	71981	72364	-	CDS	NA	PF12691.11	PF12691	NA	Bacteriophage minor capsid protein	Bacteriophage minor capsid protein	10	NA	3.83376	NA	FALSE	FALSE	FALSE	9.30188	10	3.63719	3.40705	FALSE	TRUE	TRUE	FALSE	FALSE	TRUE	NA	NA	NA	NA
IMGVR_UViG_2744055092_000001|2744055092|2744117178	IMGVR_UViG_2744055092_000001|2744055092|2744117178	Virus	88	79010	80266	-	CDS	K06909	PF03237.19	PF03237	phage terminase large subunit	Terminase large subunit, T4likevirus-type, N-terminal	phage terminase large subunit	10	10	3.83376	4.82687	FALSE	TRUE	FALSE	9.30188	10	3.63719	4.56614	FALSE	TRUE	FALSE	FALSE	FALSE	TRUE	NA	NA	NA	NA
IMGVR_UViG_2744055102_000001|2744055102|2744117644	IMGVR_UViG_2744055102_000001|2744055102|2744117644	Virus	1	3	1148	-	CDS	NA	PF05133.18	PF05133	NA	Phage portal protein, SPP1 Gp6-like	Phage portal protein, SPP1 Gp6-like	10	NA	3.83376	NA	FALSE	FALSE	FALSE	9.31612	10	3.64959	4.24485	FALSE	FALSE	FALSE	FALSE	FALSE	TRUE	NA	NA	NA	NA
IMGVR_UViG_2744055102_000001|2744055102|2744117644	IMGVR_UViG_2744055102_000001|2744055102|2744117644	Virus	2	1182	2438	-	CDS	K06909	PF03237.19	PF03237	phage terminase large subunit	Terminase large subunit, T4likevirus-type, N-terminal	phage terminase large subunit	10	10	3.83376	4.82687	FALSE	FALSE	FALSE	9.31612	10	3.64959	4.56614	FALSE	TRUE	FALSE	FALSE	FALSE	TRUE	NA	NA	NA	NA
IMGVR_UViG_2744055102_000001|2744055102|2744117644	IMGVR_UViG_2744055102_000001|2744055102|2744117644	Virus	101	77305	78645	-	CDS	K26878	PF03796.19	PF03796	Bacillus phage helicase DnaB-like	DnaB-like helicase C terminal domain	Bacillus phage helicase DnaB-like	10	10	3.83376	4.1442	FALSE	TRUE	FALSE	9.31612	10	3.64959	4.55826	FALSE	TRUE	FALSE	FALSE	TRUE	FALSE	FALSE	FALSE	FALSE	FALSE
IMGVR_UViG_2744055102_000001|2744055102|2744117644	IMGVR_UViG_2744055102_000001|2744055102|2744117644	Virus	113	87787	92169	-	CDS	K26977	PF13550.10	PF13550	Enterobacteria phage tip attachment protein J	Putative phage tail protein	Enterobacteria phage tip attachment protein J	10	10	3.83376	3.95386	FALSE	TRUE	TRUE	9.31612	10	3.64959	4.12898	FALSE	TRUE	FALSE	FALSE	FALSE	TRUE	NA	NA	NA	NA
IMGVR_UViG_2744055102_000001|2744055102|2744117644	IMGVR_UViG_2744055102_000001|2744055102|2744117644	Virus	116	93555	94253	-	CDS	K26974	PF05100.16	PF05100	Enterobacteria phage tail tip protein L	Phage minor tail protein L	Enterobacteria phage tail tip protein L	10	10	3.83376	3.54667	FALSE	TRUE	TRUE	9.31612	10	3.64959	3.59051	FALSE	TRUE	TRUE	FALSE	FALSE	TRUE	NA	NA	NA	NA
IMGVR_UViG_2744055102_000001|2744055102|2744117644	IMGVR_UViG_2744055102_000001|2744055102|2744117644	Virus	117	94343	94678	-	CDS	K26973	PF05939.17	PF05939	Enterobacteria phage tail tip protein M	Phage minor tail protein	Enterobacteria phage tail tip protein M	10	10	3.83376	3.45667	FALSE	TRUE	FALSE	9.31612	10	3.64959	3.5557	FALSE	TRUE	TRUE	FALSE	FALSE	TRUE	NA	NA	NA	NA
IMGVR_UViG_2744055102_000001|2744055102|2744117644	IMGVR_UViG_2744055102_000001|2744055102|2744117644	Virus	122	100859	101242	-	CDS	NA	PF12691.11	PF12691	NA	Bacteriophage minor capsid protein	Bacteriophage minor capsid protein	10	NA	3.83376	NA	FALSE	FALSE	FALSE	9.31612	10	3.64959	3.40705	FALSE	TRUE	FALSE	FALSE	FALSE	TRUE	NA	NA	NA	NA
IMGVR_UViG_2744055113_000002|2744055113|2744118216	IMGVR_UViG_2744055113_000002|2744055113|2744118216	Virus	1	3	3377	-	CDS	K26977	PF13550.10	PF13550	Enterobacteria phage tip attachment protein J	Putative phage tail protein	Enterobacteria phage tip attachment protein J	10	10	3.83719	3.95386	FALSE	FALSE	FALSE	9.31612	10	3.63905	4.12898	FALSE	FALSE	FALSE	FALSE	FALSE	TRUE	NA	NA	NA	NA
IMGVR_UViG_2744055113_000002|2744055113|2744118216	IMGVR_UViG_2744055113_000002|2744055113|2744118216	Virus	4	4763	5461	-	CDS	K26974	PF05100.16	PF05100	Enterobacteria phage tail tip protein L	Phage minor tail protein L	Enterobacteria phage tail tip protein L	10	10	3.83719	3.54667	FALSE	TRUE	TRUE	9.31612	10	3.63905	3.59051	FALSE	TRUE	TRUE	FALSE	FALSE	TRUE	NA	NA	NA	NA
IMGVR_UViG_2744055113_000002|2744055113|2744118216	IMGVR_UViG_2744055113_000002|2744055113|2744118216	Virus	5	5551	5886	-	CDS	K26973	PF05939.17	PF05939	Enterobacteria phage tail tip protein M	Phage minor tail protein	Enterobacteria phage tail tip protein M	10	10	3.83719	3.45667	FALSE	TRUE	FALSE	9.31612	10	3.63905	3.5557	FALSE	TRUE	TRUE	FALSE	FALSE	TRUE	NA	NA	NA	NA
IMGVR_UViG_2744055113_000002|2744055113|2744118216	IMGVR_UViG_2744055113_000002|2744055113|2744118216	Virus	10	12067	12450	-	CDS	NA	PF12691.11	PF12691	NA	Bacteriophage minor capsid protein	Bacteriophage minor capsid protein	10	NA	3.83719	NA	FALSE	FALSE	FALSE	9.31612	10	3.63905	3.40705	FALSE	TRUE	TRUE	FALSE	FALSE	TRUE	NA	NA	NA	NA
IMGVR_UViG_2744055113_000002|2744055113|2744118216	IMGVR_UViG_2744055113_000002|2744055113|2744118216	Virus	19	19096	20352	-	CDS	K06909	PF03237.19	PF03237	phage terminase large subunit	Terminase large subunit, T4likevirus-type, N-terminal	phage terminase large subunit	10	10	3.83719	4.82687	FALSE	TRUE	FALSE	9.31612	10	3.63905	4.56614	FALSE	TRUE	FALSE	FALSE	FALSE	TRUE	NA	NA	NA	NA
IMGVR_UViG_2744055113_000002|2744055113|2744118216	IMGVR_UViG_2744055113_000002|2744055113|2744118216	Virus	118	95219	96559	-	CDS	K26878	PF03796.19	PF03796	Bacillus phage helicase DnaB-like	DnaB-like helicase C terminal domain	Bacillus phage helicase DnaB-like	10	10	3.83719	4.1442	FALSE	TRUE	FALSE	9.31612	10	3.63905	4.55826	FALSE	TRUE	FALSE	FALSE	TRUE	FALSE	FALSE	FALSE	FALSE	FALSE
IMGVR_UViG_2744055122_000001|2744055122|2744118646	IMGVR_UViG_2744055122_000001|2744055122|2744118646	Virus	77	61638	62978	-	CDS	K26878	PF03796.19	PF03796	Bacillus phage helicase DnaB-like	DnaB-like helicase C terminal domain	Bacillus phage helicase DnaB-like	10	10	3.83376	4.1442	FALSE	TRUE	FALSE	9.30188	10	3.63719	4.55826	FALSE	TRUE	FALSE	FALSE	TRUE	FALSE	FALSE	FALSE	FALSE	FALSE
IMGVR_UViG_2744055122_000001|2744055122|2744118646	IMGVR_UViG_2744055122_000001|2744055122|2744118646	Virus	89	72124	76506	-	CDS	K26977	PF13550.10	PF13550	Enterobacteria phage tip attachment protein J	Putative phage tail protein	Enterobacteria phage tip attachment protein J	10	10	3.83376	3.95386	FALSE	TRUE	TRUE	9.30188	10	3.63719	4.12898	FALSE	TRUE	FALSE	FALSE	FALSE	TRUE	NA	NA	NA	NA
IMGVR_UViG_2744055122_000001|2744055122|2744118646	IMGVR_UViG_2744055122_000001|2744055122|2744118646	Virus	92	77892	78590	-	CDS	K26974	PF05100.16	PF05100	Enterobacteria phage tail tip protein L	Phage minor tail protein L	Enterobacteria phage tail tip protein L	10	10	3.83376	3.54667	FALSE	TRUE	TRUE	9.30188	10	3.63719	3.59051	FALSE	TRUE	TRUE	FALSE	FALSE	TRUE	NA	NA	NA	NA
IMGVR_UViG_2744055122_000001|2744055122|2744118646	IMGVR_UViG_2744055122_000001|2744055122|2744118646	Virus	93	78680	79015	-	CDS	K26973	PF05939.17	PF05939	Enterobacteria phage tail tip protein M	Phage minor tail protein	Enterobacteria phage tail tip protein M	10	10	3.83376	3.45667	FALSE	TRUE	FALSE	9.30188	10	3.63719	3.5557	FALSE	TRUE	TRUE	FALSE	FALSE	TRUE	NA	NA	NA	NA
IMGVR_UViG_2744055122_000001|2744055122|2744118646	IMGVR_UViG_2744055122_000001|2744055122|2744118646	Virus	98	85196	85579	-	CDS	NA	PF12691.11	PF12691	NA	Bacteriophage minor capsid protein	Bacteriophage minor capsid protein	10	NA	3.83376	NA	FALSE	FALSE	FALSE	9.30188	10	3.63719	3.40705	FALSE	TRUE	TRUE	FALSE	FALSE	TRUE	NA	NA	NA	NA
IMGVR_UViG_2744055122_000001|2744055122|2744118646	IMGVR_UViG_2744055122_000001|2744055122|2744118646	Virus	107	92225	93481	-	CDS	K06909	PF03237.19	PF03237	phage terminase large subunit	Terminase large subunit, T4likevirus-type, N-terminal	phage terminase large subunit	10	10	3.83376	4.82687	FALSE	TRUE	FALSE	9.30188	10	3.63719	4.56614	FALSE	TRUE	FALSE	FALSE	FALSE	TRUE	NA	NA	NA	NA
IMGVR_UViG_2744055128_000002|2744055128|2744118976	IMGVR_UViG_2744055128_000002|2744055128|2744118976	Virus	37	22420	23676	+	CDS	K06909	PF03237.19	PF03237	phage terminase large subunit	Terminase large subunit, T4likevirus-type, N-terminal	phage terminase large subunit	10	10	3.83376	4.82687	FALSE	TRUE	FALSE	9.30188	10	3.63719	4.56614	FALSE	TRUE	FALSE	FALSE	FALSE	TRUE	NA	NA	NA	NA
IMGVR_UViG_2744055128_000002|2744055128|2744118976	IMGVR_UViG_2744055128_000002|2744055128|2744118976	Virus	46	30322	30705	+	CDS	NA	PF12691.11	PF12691	NA	Bacteriophage minor capsid protein	Bacteriophage minor capsid protein	10	NA	3.83376	NA	FALSE	FALSE	FALSE	9.30188	10	3.63719	3.40705	FALSE	TRUE	TRUE	FALSE	FALSE	TRUE	NA	NA	NA	NA
IMGVR_UViG_2744055128_000002|2744055128|2744118976	IMGVR_UViG_2744055128_000002|2744055128|2744118976	Virus	51	36886	37221	+	CDS	K26973	PF05939.17	PF05939	Enterobacteria phage tail tip protein M	Phage minor tail protein	Enterobacteria phage tail tip protein M	10	10	3.83376	3.45667	FALSE	TRUE	FALSE	9.30188	10	3.63719	3.5557	FALSE	TRUE	TRUE	FALSE	FALSE	TRUE	NA	NA	NA	NA
IMGVR_UViG_2744055128_000002|2744055128|2744118976	IMGVR_UViG_2744055128_000002|2744055128|2744118976	Virus	52	37311	38009	+	CDS	K26974	PF05100.16	PF05100	Enterobacteria phage tail tip protein L	Phage minor tail protein L	Enterobacteria phage tail tip protein L	10	10	3.83376	3.54667	FALSE	TRUE	TRUE	9.30188	10	3.63719	3.59051	FALSE	TRUE	TRUE	FALSE	FALSE	TRUE	NA	NA	NA	NA
IMGVR_UViG_2744055128_000002|2744055128|2744118976	IMGVR_UViG_2744055128_000002|2744055128|2744118976	Virus	55	39395	43777	+	CDS	K26977	PF13550.10	PF13550	Enterobacteria phage tip attachment protein J	Putative phage tail protein	Enterobacteria phage tip attachment protein J	10	10	3.83376	3.95386	FALSE	TRUE	TRUE	9.30188	10	3.63719	4.12898	FALSE	TRUE	FALSE	FALSE	FALSE	TRUE	NA	NA	NA	NA
IMGVR_UViG_2744055128_000002|2744055128|2744118976	IMGVR_UViG_2744055128_000002|2744055128|2744118976	Virus	67	52923	54263	+	CDS	K26878	PF03796.19	PF03796	Bacillus phage helicase DnaB-like	DnaB-like helicase C terminal domain	Bacillus phage helicase DnaB-like	10	10	3.83376	4.1442	FALSE	TRUE	FALSE	9.30188	10	3.63719	4.55826	FALSE	TRUE	FALSE	FALSE	TRUE	FALSE	FALSE	FALSE	FALSE	FALSE
IMGVR_UViG_2744055143_000001|2744055143|2744119724	IMGVR_UViG_2744055143_000001|2744055143|2744119724	Virus	1	3	1085	-	CDS	NA	PF05133.18	PF05133	NA	Phage portal protein, SPP1 Gp6-like	Phage portal protein, SPP1 Gp6-like	10	NA	3.83376	NA	FALSE	FALSE	FALSE	9.31612	10	3.64959	4.24485	FALSE	FALSE	FALSE	FALSE	FALSE	TRUE	NA	NA	NA	NA
IMGVR_UViG_2744055143_000001|2744055143|2744119724	IMGVR_UViG_2744055143_000001|2744055143|2744119724	Virus	2	1119	2375	-	CDS	K06909	PF03237.19	PF03237	phage terminase large subunit	Terminase large subunit, T4likevirus-type, N-terminal	phage terminase large subunit	10	10	3.83376	4.82687	FALSE	FALSE	FALSE	9.31612	10	3.64959	4.56614	FALSE	TRUE	FALSE	FALSE	FALSE	TRUE	NA	NA	NA	NA
IMGVR_UViG_2744055143_000001|2744055143|2744119724	IMGVR_UViG_2744055143_000001|2744055143|2744119724	Virus	101	77242	78582	-	CDS	K26878	PF03796.19	PF03796	Bacillus phage helicase DnaB-like	DnaB-like helicase C terminal domain	Bacillus phage helicase DnaB-like	10	10	3.83376	4.1442	FALSE	TRUE	FALSE	9.31612	10	3.64959	4.55826	FALSE	TRUE	FALSE	FALSE	TRUE	FALSE	FALSE	FALSE	FALSE	FALSE
IMGVR_UViG_2744055143_000001|2744055143|2744119724	IMGVR_UViG_2744055143_000001|2744055143|2744119724	Virus	113	87724	92106	-	CDS	K26977	PF13550.10	PF13550	Enterobacteria phage tip attachment protein J	Putative phage tail protein	Enterobacteria phage tip attachment protein J	10	10	3.83376	3.95386	FALSE	TRUE	TRUE	9.31612	10	3.64959	4.12898	FALSE	TRUE	FALSE	FALSE	FALSE	TRUE	NA	NA	NA	NA
IMGVR_UViG_2744055143_000001|2744055143|2744119724	IMGVR_UViG_2744055143_000001|2744055143|2744119724	Virus	116	93492	94190	-	CDS	K26974	PF05100.16	PF05100	Enterobacteria phage tail tip protein L	Phage minor tail protein L	Enterobacteria phage tail tip protein L	10	10	3.83376	3.54667	FALSE	TRUE	TRUE	9.31612	10	3.64959	3.59051	FALSE	TRUE	TRUE	FALSE	FALSE	TRUE	NA	NA	NA	NA
IMGVR_UViG_2744055143_000001|2744055143|2744119724	IMGVR_UViG_2744055143_000001|2744055143|2744119724	Virus	117	94280	94615	-	CDS	K26973	PF05939.17	PF05939	Enterobacteria phage tail tip protein M	Phage minor tail protein	Enterobacteria phage tail tip protein M	10	10	3.83376	3.45667	FALSE	TRUE	FALSE	9.31612	10	3.64959	3.5557	FALSE	TRUE	TRUE	FALSE	FALSE	TRUE	NA	NA	NA	NA
IMGVR_UViG_2744055143_000001|2744055143|2744119724	IMGVR_UViG_2744055143_000001|2744055143|2744119724	Virus	122	100796	101179	-	CDS	NA	PF12691.11	PF12691	NA	Bacteriophage minor capsid protein	Bacteriophage minor capsid protein	10	NA	3.83376	NA	FALSE	FALSE	FALSE	9.31612	10	3.64959	3.40705	FALSE	TRUE	FALSE	FALSE	FALSE	TRUE	NA	NA	NA	NA
IMGVR_UViG_2744055165_000001|2744055165|2744120804	IMGVR_UViG_2744055165_000001|2744055165|2744120804	Virus	10	5619	6959	+	CDS	K26878	PF03796.19	PF03796	Bacillus phage helicase DnaB-like	DnaB-like helicase C terminal domain	Bacillus phage helicase DnaB-like	10	10	3.83376	4.1442	FALSE	TRUE	FALSE	9.30188	10	3.63719	4.55826	FALSE	TRUE	FALSE	FALSE	TRUE	FALSE	FALSE	FALSE	FALSE	FALSE
IMGVR_UViG_2744055165_000001|2744055165|2744120804	IMGVR_UViG_2744055165_000001|2744055165|2744120804	Virus	109	81825	83081	+	CDS	K06909	PF03237.19	PF03237	phage terminase large subunit	Terminase large subunit, T4likevirus-type, N-terminal	phage terminase large subunit	10	10	3.83376	4.82687	FALSE	TRUE	FALSE	9.30188	10	3.63719	4.56614	FALSE	TRUE	FALSE	FALSE	FALSE	TRUE	NA	NA	NA	NA
IMGVR_UViG_2744055165_000001|2744055165|2744120804	IMGVR_UViG_2744055165_000001|2744055165|2744120804	Virus	118	89727	90110	+	CDS	NA	PF12691.11	PF12691	NA	Bacteriophage minor capsid protein	Bacteriophage minor capsid protein	10	NA	3.83376	NA	FALSE	FALSE	FALSE	9.30188	10	3.63719	3.40705	FALSE	TRUE	TRUE	FALSE	FALSE	TRUE	NA	NA	NA	NA
IMGVR_UViG_2744055165_000001|2744055165|2744120804	IMGVR_UViG_2744055165_000001|2744055165|2744120804	Virus	123	96291	96626	+	CDS	K26973	PF05939.17	PF05939	Enterobacteria phage tail tip protein M	Phage minor tail protein	Enterobacteria phage tail tip protein M	10	10	3.83376	3.45667	FALSE	TRUE	FALSE	9.30188	10	3.63719	3.5557	FALSE	TRUE	TRUE	FALSE	FALSE	TRUE	NA	NA	NA	NA
IMGVR_UViG_2744055165_000001|2744055165|2744120804	IMGVR_UViG_2744055165_000001|2744055165|2744120804	Virus	124	96716	97414	+	CDS	K26974	PF05100.16	PF05100	Enterobacteria phage tail tip protein L	Phage minor tail protein L	Enterobacteria phage tail tip protein L	10	10	3.83376	3.54667	FALSE	TRUE	TRUE	9.30188	10	3.63719	3.59051	FALSE	TRUE	TRUE	FALSE	FALSE	TRUE	NA	NA	NA	NA
IMGVR_UViG_2744055165_000001|2744055165|2744120804	IMGVR_UViG_2744055165_000001|2744055165|2744120804	Virus	127	98800	103182	+	CDS	K26977	PF13550.10	PF13550	Enterobacteria phage tip attachment protein J	Putative phage tail protein	Enterobacteria phage tip attachment protein J	10	10	3.83376	3.95386	FALSE	TRUE	TRUE	9.30188	10	3.63719	4.12898	FALSE	TRUE	FALSE	FALSE	FALSE	TRUE	NA	NA	NA	NA
IMGVR_UViG_2744055181_000001|2744055181|2744121505	IMGVR_UViG_2744055181_000001|2744055181|2744121505	Virus	76	53820	55076	+	CDS	K06909	PF03237.19	PF03237	phage terminase large subunit	Terminase large subunit, T4likevirus-type, N-terminal	phage terminase large subunit	10	10	3.83566	4.82687	FALSE	TRUE	FALSE	9.31612	10	3.63617	4.56614	FALSE	TRUE	FALSE	FALSE	FALSE	TRUE	NA	NA	NA	NA
IMGVR_UViG_2744055181_000001|2744055181|2744121505	IMGVR_UViG_2744055181_000001|2744055181|2744121505	Virus	85	61722	62105	+	CDS	NA	PF12691.11	PF12691	NA	Bacteriophage minor capsid protein	Bacteriophage minor capsid protein	10	NA	3.83566	NA	FALSE	FALSE	FALSE	9.31612	10	3.63617	3.40705	FALSE	TRUE	TRUE	FALSE	FALSE	TRUE	NA	NA	NA	NA
IMGVR_UViG_2744055181_000001|2744055181|2744121505	IMGVR_UViG_2744055181_000001|2744055181|2744121505	Virus	90	68286	68621	+	CDS	K26973	PF05939.17	PF05939	Enterobacteria phage tail tip protein M	Phage minor tail protein	Enterobacteria phage tail tip protein M	10	10	3.83566	3.45667	FALSE	TRUE	FALSE	9.31612	10	3.63617	3.5557	FALSE	TRUE	TRUE	FALSE	FALSE	TRUE	NA	NA	NA	NA
IMGVR_UViG_2744055181_000001|2744055181|2744121505	IMGVR_UViG_2744055181_000001|2744055181|2744121505	Virus	91	68711	69409	+	CDS	K26974	PF05100.16	PF05100	Enterobacteria phage tail tip protein L	Phage minor tail protein L	Enterobacteria phage tail tip protein L	10	10	3.83566	3.54667	FALSE	TRUE	TRUE	9.31612	10	3.63617	3.59051	FALSE	TRUE	TRUE	FALSE	FALSE	TRUE	NA	NA	NA	NA
IMGVR_UViG_2744055181_000001|2744055181|2744121505	IMGVR_UViG_2744055181_000001|2744055181|2744121505	Virus	94	70795	75177	+	CDS	K26977	PF13550.10	PF13550	Enterobacteria phage tip attachment protein J	Putative phage tail protein	Enterobacteria phage tip attachment protein J	10	10	3.83566	3.95386	FALSE	TRUE	TRUE	9.31612	10	3.63617	4.12898	FALSE	TRUE	FALSE	FALSE	FALSE	TRUE	NA	NA	NA	NA
IMGVR_UViG_2744055181_000001|2744055181|2744121505	IMGVR_UViG_2744055181_000001|2744055181|2744121505	Virus	106	84319	85659	+	CDS	K26878	PF03796.19	PF03796	Bacillus phage helicase DnaB-like	DnaB-like helicase C terminal domain	Bacillus phage helicase DnaB-like	10	10	3.83566	4.1442	FALSE	TRUE	FALSE	9.31612	10	3.63617	4.55826	FALSE	TRUE	FALSE	FALSE	TRUE	FALSE	FALSE	FALSE	FALSE	FALSE
IMGVR_UViG_2744055229_000001|2744055229|2744123787	IMGVR_UViG_2744055229_000001|2744055229|2744123787	Virus	23	13310	14566	+	CDS	K06909	PF03237.19	PF03237	phage terminase large subunit	Terminase large subunit, T4likevirus-type, N-terminal	phage terminase large subunit	10	10	3.83376	4.82687	FALSE	TRUE	FALSE	9.30188	10	3.63719	4.56614	FALSE	TRUE	FALSE	FALSE	FALSE	TRUE	NA	NA	NA	NA
IMGVR_UViG_2744055229_000001|2744055229|2744123787	IMGVR_UViG_2744055229_000001|2744055229|2744123787	Virus	32	21212	21595	+	CDS	NA	PF12691.11	PF12691	NA	Bacteriophage minor capsid protein	Bacteriophage minor capsid protein	10	NA	3.83376	NA	FALSE	FALSE	FALSE	9.30188	10	3.63719	3.40705	FALSE	TRUE	TRUE	FALSE	FALSE	TRUE	NA	NA	NA	NA
IMGVR_UViG_2744055229_000001|2744055229|2744123787	IMGVR_UViG_2744055229_000001|2744055229|2744123787	Virus	37	27776	28111	+	CDS	K26973	PF05939.17	PF05939	Enterobacteria phage tail tip protein M	Phage minor tail protein	Enterobacteria phage tail tip protein M	10	10	3.83376	3.45667	FALSE	TRUE	FALSE	9.30188	10	3.63719	3.5557	FALSE	TRUE	TRUE	FALSE	FALSE	TRUE	NA	NA	NA	NA
IMGVR_UViG_2744055229_000001|2744055229|2744123787	IMGVR_UViG_2744055229_000001|2744055229|2744123787	Virus	38	28201	28899	+	CDS	K26974	PF05100.16	PF05100	Enterobacteria phage tail tip protein L	Phage minor tail protein L	Enterobacteria phage tail tip protein L	10	10	3.83376	3.54667	FALSE	TRUE	TRUE	9.30188	10	3.63719	3.59051	FALSE	TRUE	TRUE	FALSE	FALSE	TRUE	NA	NA	NA	NA
IMGVR_UViG_2744055229_000001|2744055229|2744123787	IMGVR_UViG_2744055229_000001|2744055229|2744123787	Virus	41	30285	34667	+	CDS	K26977	PF13550.10	PF13550	Enterobacteria phage tip attachment protein J	Putative phage tail protein	Enterobacteria phage tip attachment protein J	10	10	3.83376	3.95386	FALSE	TRUE	TRUE	9.30188	10	3.63719	4.12898	FALSE	TRUE	FALSE	FALSE	FALSE	TRUE	NA	NA	NA	NA
IMGVR_UViG_2744055229_000001|2744055229|2744123787	IMGVR_UViG_2744055229_000001|2744055229|2744123787	Virus	53	43813	45153	+	CDS	K26878	PF03796.19	PF03796	Bacillus phage helicase DnaB-like	DnaB-like helicase C terminal domain	Bacillus phage helicase DnaB-like	10	10	3.83376	4.1442	FALSE	TRUE	FALSE	9.30188	10	3.63719	4.55826	FALSE	TRUE	FALSE	FALSE	TRUE	FALSE	FALSE	FALSE	FALSE	FALSE
IMGVR_UViG_2744055236_000001|2744055236|2744124154	IMGVR_UViG_2744055236_000001|2744055236|2744124154	Virus	2	633	1973	-	CDS	K26878	PF03796.19	PF03796	Bacillus phage helicase DnaB-like	DnaB-like helicase C terminal domain	Bacillus phage helicase DnaB-like	10	10	3.83376	4.1442	FALSE	FALSE	FALSE	9.30188	10	3.63719	4.55826	FALSE	FALSE	FALSE	FALSE	TRUE	FALSE	FALSE	FALSE	FALSE	FALSE
IMGVR_UViG_2744055236_000001|2744055236|2744124154	IMGVR_UViG_2744055236_000001|2744055236|2744124154	Virus	14	11115	15497	-	CDS	K26977	PF13550.10	PF13550	Enterobacteria phage tip attachment protein J	Putative phage tail protein	Enterobacteria phage tip attachment protein J	10	10	3.83376	3.95386	FALSE	TRUE	TRUE	9.30188	10	3.63719	4.12898	FALSE	TRUE	FALSE	FALSE	FALSE	TRUE	NA	NA	NA	NA
IMGVR_UViG_2744055236_000001|2744055236|2744124154	IMGVR_UViG_2744055236_000001|2744055236|2744124154	Virus	17	16883	17581	-	CDS	K26974	PF05100.16	PF05100	Enterobacteria phage tail tip protein L	Phage minor tail protein L	Enterobacteria phage tail tip protein L	10	10	3.83376	3.54667	FALSE	TRUE	TRUE	9.30188	10	3.63719	3.59051	FALSE	TRUE	TRUE	FALSE	FALSE	TRUE	NA	NA	NA	NA
IMGVR_UViG_2744055236_000001|2744055236|2744124154	IMGVR_UViG_2744055236_000001|2744055236|2744124154	Virus	18	17671	18006	-	CDS	K26973	PF05939.17	PF05939	Enterobacteria phage tail tip protein M	Phage minor tail protein	Enterobacteria phage tail tip protein M	10	10	3.83376	3.45667	FALSE	TRUE	FALSE	9.30188	10	3.63719	3.5557	FALSE	TRUE	TRUE	FALSE	FALSE	TRUE	NA	NA	NA	NA
IMGVR_UViG_2744055236_000001|2744055236|2744124154	IMGVR_UViG_2744055236_000001|2744055236|2744124154	Virus	23	24187	24570	-	CDS	NA	PF12691.11	PF12691	NA	Bacteriophage minor capsid protein	Bacteriophage minor capsid protein	10	NA	3.83376	NA	FALSE	FALSE	FALSE	9.30188	10	3.63719	3.40705	FALSE	TRUE	TRUE	FALSE	FALSE	TRUE	NA	NA	NA	NA
IMGVR_UViG_2744055236_000001|2744055236|2744124154	IMGVR_UViG_2744055236_000001|2744055236|2744124154	Virus	32	31216	32472	-	CDS	K06909	PF03237.19	PF03237	phage terminase large subunit	Terminase large subunit, T4likevirus-type, N-terminal	phage terminase large subunit	10	10	3.83376	4.82687	FALSE	TRUE	FALSE	9.30188	10	3.63719	4.56614	FALSE	TRUE	FALSE	FALSE	FALSE	TRUE	NA	NA	NA	NA
IMGVR_UViG_2744055243_000002|2744055243|2744124509	IMGVR_UViG_2744055243_000002|2744055243|2744124509	Virus	11	11642	12898	-	CDS	K06909	PF03237.19	PF03237	phage terminase large subunit	Terminase large subunit, T4likevirus-type, N-terminal	phage terminase large subunit	10	10	3.87884	4.82687	FALSE	TRUE	FALSE	9.2322	10	3.67312	4.56614	FALSE	TRUE	FALSE	FALSE	FALSE	TRUE	NA	NA	NA	NA
IMGVR_UViG_2744055243_000002|2744055243|2744124509	IMGVR_UViG_2744055243_000002|2744055243|2744124509	Virus	104	88575	89579	-	CDS	K26878	PF03796.19	PF03796	Bacillus phage helicase DnaB-like	DnaB-like helicase C terminal domain	Bacillus phage helicase DnaB-like	10	10	3.87884	4.1442	FALSE	TRUE	FALSE	9.2322	10	3.67312	4.55826	FALSE	TRUE	FALSE	FALSE	TRUE	FALSE	FALSE	FALSE	FALSE	FALSE
IMGVR_UViG_2744055243_000002|2744055243|2744124509	IMGVR_UViG_2744055243_000002|2744055243|2744124509	Virus	118	104971	105669	-	CDS	K26974	PF05100.16	PF05100	Enterobacteria phage tail tip protein L	Phage minor tail protein L	Enterobacteria phage tail tip protein L	10	10	3.87884	3.54667	FALSE	TRUE	TRUE	9.2322	10	3.67312	3.59051	FALSE	TRUE	FALSE	FALSE	FALSE	TRUE	NA	NA	NA	NA
IMGVR_UViG_2744055243_000002|2744055243|2744124509	IMGVR_UViG_2744055243_000002|2744055243|2744124509	Virus	119	105759	106094	-	CDS	K26973	PF05939.17	PF05939	Enterobacteria phage tail tip protein M	Phage minor tail protein	Enterobacteria phage tail tip protein M	10	10	3.87884	3.45667	FALSE	FALSE	FALSE	9.2322	10	3.67312	3.5557	FALSE	TRUE	TRUE	FALSE	FALSE	TRUE	NA	NA	NA	NA
IMGVR_UViG_2744055243_000002|2744055243|2744124509	IMGVR_UViG_2744055243_000002|2744055243|2744124509	Virus	120	106136	107752	-	CDS	NA	PF09718.14	PF09718	NA	Lambda phage tail tape-measure protein (Tape_meas_lam_C)	Lambda phage tail tape-measure protein (Tape_meas_lam_C)	10	NA	3.87884	NA	FALSE	FALSE	FALSE	9.2322	10	3.67312	3.85878	FALSE	FALSE	FALSE	FALSE	FALSE	TRUE	NA	NA	NA	NA
IMGVR_UViG_2744055251_000002|2744055251|2744124928	IMGVR_UViG_2744055251_000002|2744055251|2744124928	Virus	52	44921	46261	-	CDS	K26878	PF03796.19	PF03796	Bacillus phage helicase DnaB-like	DnaB-like helicase C terminal domain	Bacillus phage helicase DnaB-like	10	10	3.83376	4.1442	FALSE	TRUE	FALSE	9.30188	10	3.63719	4.55826	FALSE	TRUE	FALSE	FALSE	TRUE	FALSE	FALSE	FALSE	FALSE	FALSE
IMGVR_UViG_2744055251_000002|2744055251|2744124928	IMGVR_UViG_2744055251_000002|2744055251|2744124928	Virus	64	55403	59785	-	CDS	K26977	PF13550.10	PF13550	Enterobacteria phage tip attachment protein J	Putative phage tail protein	Enterobacteria phage tip attachment protein J	10	10	3.83376	3.95386	FALSE	TRUE	TRUE	9.30188	10	3.63719	4.12898	FALSE	TRUE	FALSE	FALSE	FALSE	TRUE	NA	NA	NA	NA
IMGVR_UViG_2744055251_000002|2744055251|2744124928	IMGVR_UViG_2744055251_000002|2744055251|2744124928	Virus	67	61171	61869	-	CDS	K26974	PF05100.16	PF05100	Enterobacteria phage tail tip protein L	Phage minor tail protein L	Enterobacteria phage tail tip protein L	10	10	3.83376	3.54667	FALSE	TRUE	TRUE	9.30188	10	3.63719	3.59051	FALSE	TRUE	TRUE	FALSE	FALSE	TRUE	NA	NA	NA	NA
IMGVR_UViG_2744055251_000002|2744055251|2744124928	IMGVR_UViG_2744055251_000002|2744055251|2744124928	Virus	68	61959	62294	-	CDS	K26973	PF05939.17	PF05939	Enterobacteria phage tail tip protein M	Phage minor tail protein	Enterobacteria phage tail tip protein M	10	10	3.83376	3.45667	FALSE	TRUE	FALSE	9.30188	10	3.63719	3.5557	FALSE	TRUE	TRUE	FALSE	FALSE	TRUE	NA	NA	NA	NA
IMGVR_UViG_2744055251_000002|2744055251|2744124928	IMGVR_UViG_2744055251_000002|2744055251|2744124928	Virus	73	68475	68858	-	CDS	NA	PF12691.11	PF12691	NA	Bacteriophage minor capsid protein	Bacteriophage minor capsid protein	10	NA	3.83376	NA	FALSE	FALSE	FALSE	9.30188	10	3.63719	3.40705	FALSE	TRUE	TRUE	FALSE	FALSE	TRUE	NA	NA	NA	NA
IMGVR_UViG_2744055251_000002|2744055251|2744124928	IMGVR_UViG_2744055251_000002|2744055251|2744124928	Virus	82	75504	76760	-	CDS	K06909	PF03237.19	PF03237	phage terminase large subunit	Terminase large subunit, T4likevirus-type, N-terminal	phage terminase large subunit	10	10	3.83376	4.82687	FALSE	TRUE	FALSE	9.30188	10	3.63719	4.56614	FALSE	TRUE	FALSE	FALSE	FALSE	TRUE	NA	NA	NA	NA
IMGVR_UViG_2744055270_000002|2744055270|2744125870	IMGVR_UViG_2744055270_000002|2744055270|2744125870	Virus	9	5853	10235	-	CDS	K26977	PF13550.10	PF13550	Enterobacteria phage tip attachment protein J	Putative phage tail protein	Enterobacteria phage tip attachment protein J	10	10	3.83376	3.95386	FALSE	TRUE	TRUE	9.30188	10	3.63719	4.12898	FALSE	TRUE	FALSE	FALSE	FALSE	TRUE	NA	NA	NA	NA
IMGVR_UViG_2744055270_000002|2744055270|2744125870	IMGVR_UViG_2744055270_000002|2744055270|2744125870	Virus	12	11621	12319	-	CDS	K26974	PF05100.16	PF05100	Enterobacteria phage tail tip protein L	Phage minor tail protein L	Enterobacteria phage tail tip protein L	10	10	3.83376	3.54667	FALSE	TRUE	TRUE	9.30188	10	3.63719	3.59051	FALSE	TRUE	TRUE	FALSE	FALSE	TRUE	NA	NA	NA	NA
IMGVR_UViG_2744055270_000002|2744055270|2744125870	IMGVR_UViG_2744055270_000002|2744055270|2744125870	Virus	13	12409	12744	-	CDS	K26973	PF05939.17	PF05939	Enterobacteria phage tail tip protein M	Phage minor tail protein	Enterobacteria phage tail tip protein M	10	10	3.83376	3.45667	FALSE	TRUE	FALSE	9.30188	10	3.63719	3.5557	FALSE	TRUE	TRUE	FALSE	FALSE	TRUE	NA	NA	NA	NA
IMGVR_UViG_2744055270_000002|2744055270|2744125870	IMGVR_UViG_2744055270_000002|2744055270|2744125870	Virus	18	18925	19308	-	CDS	NA	PF12691.11	PF12691	NA	Bacteriophage minor capsid protein	Bacteriophage minor capsid protein	10	NA	3.83376	NA	FALSE	FALSE	FALSE	9.30188	10	3.63719	3.40705	FALSE	TRUE	TRUE	FALSE	FALSE	TRUE	NA	NA	NA	NA
IMGVR_UViG_2744055270_000002|2744055270|2744125870	IMGVR_UViG_2744055270_000002|2744055270|2744125870	Virus	27	25954	27210	-	CDS	K06909	PF03237.19	PF03237	phage terminase large subunit	Terminase large subunit, T4likevirus-type, N-terminal	phage terminase large subunit	10	10	3.83376	4.82687	FALSE	TRUE	FALSE	9.30188	10	3.63719	4.56614	FALSE	TRUE	FALSE	FALSE	FALSE	TRUE	NA	NA	NA	NA
IMGVR_UViG_2744055270_000002|2744055270|2744125870	IMGVR_UViG_2744055270_000002|2744055270|2744125870	Virus	126	102077	103417	-	CDS	K26878	PF03796.19	PF03796	Bacillus phage helicase DnaB-like	DnaB-like helicase C terminal domain	Bacillus phage helicase DnaB-like	10	10	3.83376	4.1442	FALSE	FALSE	FALSE	9.30188	10	3.63719	4.55826	FALSE	FALSE	FALSE	FALSE	TRUE	FALSE	FALSE	FALSE	FALSE	FALSE
IMGVR_UViG_2747842557_000001|2747842557|2747854853	IMGVR_UViG_2747842557_000001|2747842557|2747854853	Virus	5	1631	2014	-	CDS	NA	PF12691.11	PF12691	NA	Bacteriophage minor capsid protein	Bacteriophage minor capsid protein	9.78457	NA	3.79254	NA	FALSE	FALSE	FALSE	9.30188	10	3.63719	3.40705	FALSE	TRUE	FALSE	FALSE	FALSE	TRUE	NA	NA	NA	NA
IMGVR_UViG_2747842557_000001|2747842557|2747854853	IMGVR_UViG_2747842557_000001|2747842557|2747854853	Virus	14	8660	9916	-	CDS	K06909	PF03237.19	PF03237	phage terminase large subunit	Terminase large subunit, T4likevirus-type, N-terminal	phage terminase large subunit	9.78457	10	3.79254	4.82687	FALSE	TRUE	FALSE	9.30188	10	3.63719	4.56614	FALSE	TRUE	FALSE	FALSE	FALSE	TRUE	NA	NA	NA	NA
IMGVR_UViG_2747842557_000001|2747842557|2747854853	IMGVR_UViG_2747842557_000001|2747842557|2747854853	Virus	113	84783	86123	-	CDS	K26878	PF03796.19	PF03796	Bacillus phage helicase DnaB-like	DnaB-like helicase C terminal domain	Bacillus phage helicase DnaB-like	9.78457	10	3.79254	4.1442	FALSE	TRUE	FALSE	9.30188	10	3.63719	4.55826	FALSE	TRUE	FALSE	FALSE	TRUE	FALSE	FALSE	FALSE	FALSE	FALSE
IMGVR_UViG_2747842557_000001|2747842557|2747854853	IMGVR_UViG_2747842557_000001|2747842557|2747854853	Virus	125	95269	99651	-	CDS	K26977	PF13550.10	PF13550	Enterobacteria phage tip attachment protein J	Putative phage tail protein	Enterobacteria phage tip attachment protein J	9.78457	10	3.79254	3.95386	FALSE	TRUE	TRUE	9.30188	10	3.63719	4.12898	FALSE	TRUE	FALSE	FALSE	FALSE	TRUE	NA	NA	NA	NA
IMGVR_UViG_2747842557_000001|2747842557|2747854853	IMGVR_UViG_2747842557_000001|2747842557|2747854853	Virus	128	101037	101735	-	CDS	K26974	PF05100.16	PF05100	Enterobacteria phage tail tip protein L	Phage minor tail protein L	Enterobacteria phage tail tip protein L	9.78457	10	3.79254	3.54667	FALSE	TRUE	TRUE	9.30188	10	3.63719	3.59051	FALSE	TRUE	TRUE	FALSE	FALSE	TRUE	NA	NA	NA	NA
IMGVR_UViG_2747842557_000001|2747842557|2747854853	IMGVR_UViG_2747842557_000001|2747842557|2747854853	Virus	129	101825	102160	-	CDS	K26973	PF05939.17	PF05939	Enterobacteria phage tail tip protein M	Phage minor tail protein	Enterobacteria phage tail tip protein M	9.78457	10	3.79254	3.45667	FALSE	FALSE	FALSE	9.30188	10	3.63719	3.5557	FALSE	TRUE	FALSE	FALSE	FALSE	TRUE	NA	NA	NA	NA
IMGVR_UViG_2747842559_000002|2747842559|2747854953	IMGVR_UViG_2747842559_000002|2747842559|2747854953	Virus	9	5539	5922	+	CDS	NA	PF12691.11	PF12691	NA	Bacteriophage minor capsid protein	Bacteriophage minor capsid protein	10	NA	3.83376	NA	FALSE	FALSE	FALSE	9.31612	10	3.64959	3.40705	FALSE	TRUE	FALSE	FALSE	FALSE	TRUE	NA	NA	NA	NA
IMGVR_UViG_2747842559_000002|2747842559|2747854953	IMGVR_UViG_2747842559_000002|2747842559|2747854953	Virus	14	12103	12438	+	CDS	K26973	PF05939.17	PF05939	Enterobacteria phage tail tip protein M	Phage minor tail protein	Enterobacteria phage tail tip protein M	10	10	3.83376	3.45667	FALSE	TRUE	FALSE	9.31612	10	3.64959	3.5557	FALSE	TRUE	TRUE	FALSE	FALSE	TRUE	NA	NA	NA	NA
IMGVR_UViG_2747842559_000002|2747842559|2747854953	IMGVR_UViG_2747842559_000002|2747842559|2747854953	Virus	15	12528	13226	+	CDS	K26974	PF05100.16	PF05100	Enterobacteria phage tail tip protein L	Phage minor tail protein L	Enterobacteria phage tail tip protein L	10	10	3.83376	3.54667	FALSE	TRUE	TRUE	9.31612	10	3.64959	3.59051	FALSE	TRUE	TRUE	FALSE	FALSE	TRUE	NA	NA	NA	NA
IMGVR_UViG_2747842559_000002|2747842559|2747854953	IMGVR_UViG_2747842559_000002|2747842559|2747854953	Virus	18	14612	18994	+	CDS	K26977	PF13550.10	PF13550	Enterobacteria phage tip attachment protein J	Putative phage tail protein	Enterobacteria phage tip attachment protein J	10	10	3.83376	3.95386	FALSE	TRUE	TRUE	9.31612	10	3.64959	4.12898	FALSE	TRUE	FALSE	FALSE	FALSE	TRUE	NA	NA	NA	NA
IMGVR_UViG_2747842559_000002|2747842559|2747854953	IMGVR_UViG_2747842559_000002|2747842559|2747854953	Virus	30	28136	29476	+	CDS	K26878	PF03796.19	PF03796	Bacillus phage helicase DnaB-like	DnaB-like helicase C terminal domain	Bacillus phage helicase DnaB-like	10	10	3.83376	4.1442	FALSE	TRUE	FALSE	9.31612	10	3.64959	4.55826	FALSE	TRUE	FALSE	FALSE	TRUE	FALSE	FALSE	FALSE	FALSE	FALSE
IMGVR_UViG_2747842559_000002|2747842559|2747854953	IMGVR_UViG_2747842559_000002|2747842559|2747854953	Virus	129	104343	105599	+	CDS	K06909	PF03237.19	PF03237	phage terminase large subunit	Terminase large subunit, T4likevirus-type, N-terminal	phage terminase large subunit	10	10	3.83376	4.82687	FALSE	FALSE	FALSE	9.31612	10	3.64959	4.56614	FALSE	TRUE	FALSE	FALSE	FALSE	TRUE	NA	NA	NA	NA
IMGVR_UViG_2747842559_000002|2747842559|2747854953	IMGVR_UViG_2747842559_000002|2747842559|2747854953	Virus	130	105633	106772	+	CDS	NA	PF05133.18	PF05133	NA	Phage portal protein, SPP1 Gp6-like	Phage portal protein, SPP1 Gp6-like	10	NA	3.83376	NA	FALSE	FALSE	FALSE	9.31612	10	3.64959	4.24485	FALSE	FALSE	FALSE	FALSE	FALSE	TRUE	NA	NA	NA	NA
IMGVR_UViG_2747842583_000002|2747842583|2747856219	IMGVR_UViG_2747842583_000002|2747842583|2747856219	Virus	100	77533	78873	-	CDS	K26878	PF03796.19	PF03796	Bacillus phage helicase DnaB-like	DnaB-like helicase C terminal domain	Bacillus phage helicase DnaB-like	10	10	3.79685	4.1442	FALSE	TRUE	FALSE	9.24262	10	3.60017	4.55826	FALSE	TRUE	FALSE	FALSE	TRUE	FALSE	FALSE	FALSE	FALSE	FALSE
IMGVR_UViG_2747842583_000002|2747842583|2747856219	IMGVR_UViG_2747842583_000002|2747842583|2747856219	Virus	113	93899	94597	-	CDS	K26974	PF05100.16	PF05100	Enterobacteria phage tail tip protein L	Phage minor tail protein L	Enterobacteria phage tail tip protein L	10	10	3.79685	3.54667	FALSE	TRUE	TRUE	9.24262	10	3.60017	3.59051	FALSE	TRUE	FALSE	FALSE	FALSE	TRUE	NA	NA	NA	NA
IMGVR_UViG_2747842583_000002|2747842583|2747856219	IMGVR_UViG_2747842583_000002|2747842583|2747856219	Virus	114	94687	95022	-	CDS	K26973	PF05939.17	PF05939	Enterobacteria phage tail tip protein M	Phage minor tail protein	Enterobacteria phage tail tip protein M	10	10	3.79685	3.45667	FALSE	TRUE	FALSE	9.24262	10	3.60017	3.5557	FALSE	TRUE	TRUE	FALSE	FALSE	TRUE	NA	NA	NA	NA
IMGVR_UViG_2747842583_000002|2747842583|2747856219	IMGVR_UViG_2747842583_000002|2747842583|2747856219	Virus	119	101260	101616	-	CDS	NA	PF12691.11	PF12691	NA	Bacteriophage minor capsid protein	Bacteriophage minor capsid protein	10	NA	3.79685	NA	FALSE	FALSE	FALSE	9.24262	10	3.60017	3.40705	FALSE	TRUE	FALSE	FALSE	FALSE	TRUE	NA	NA	NA	NA
IMGVR_UViG_2747842587_000002|2747842587|2747856403	IMGVR_UViG_2747842587_000002|2747842587|2747856403	Virus	30	25908	27248	-	CDS	K26878	PF03796.19	PF03796	Bacillus phage helicase DnaB-like	DnaB-like helicase C terminal domain	Bacillus phage helicase DnaB-like	10	10	3.83376	4.1442	FALSE	TRUE	FALSE	9.30188	10	3.63719	4.55826	FALSE	TRUE	FALSE	FALSE	TRUE	FALSE	FALSE	FALSE	FALSE	FALSE
IMGVR_UViG_2747842587_000002|2747842587|2747856403	IMGVR_UViG_2747842587_000002|2747842587|2747856403	Virus	42	36390	40772	-	CDS	K26977	PF13550.10	PF13550	Enterobacteria phage tip attachment protein J	Putative phage tail protein	Enterobacteria phage tip attachment protein J	10	10	3.83376	3.95386	FALSE	TRUE	TRUE	9.30188	10	3.63719	4.12898	FALSE	TRUE	FALSE	FALSE	FALSE	TRUE	NA	NA	NA	NA
IMGVR_UViG_2747842587_000002|2747842587|2747856403	IMGVR_UViG_2747842587_000002|2747842587|2747856403	Virus	45	42158	42856	-	CDS	K26974	PF05100.16	PF05100	Enterobacteria phage tail tip protein L	Phage minor tail protein L	Enterobacteria phage tail tip protein L	10	10	3.83376	3.54667	FALSE	TRUE	TRUE	9.30188	10	3.63719	3.59051	FALSE	TRUE	TRUE	FALSE	FALSE	TRUE	NA	NA	NA	NA
IMGVR_UViG_2747842587_000002|2747842587|2747856403	IMGVR_UViG_2747842587_000002|2747842587|2747856403	Virus	46	42946	43281	-	CDS	K26973	PF05939.17	PF05939	Enterobacteria phage tail tip protein M	Phage minor tail protein	Enterobacteria phage tail tip protein M	10	10	3.83376	3.45667	FALSE	TRUE	FALSE	9.30188	10	3.63719	3.5557	FALSE	TRUE	TRUE	FALSE	FALSE	TRUE	NA	NA	NA	NA
IMGVR_UViG_2747842587_000002|2747842587|2747856403	IMGVR_UViG_2747842587_000002|2747842587|2747856403	Virus	51	49462	49845	-	CDS	NA	PF12691.11	PF12691	NA	Bacteriophage minor capsid protein	Bacteriophage minor capsid protein	10	NA	3.83376	NA	FALSE	FALSE	FALSE	9.30188	10	3.63719	3.40705	FALSE	TRUE	TRUE	FALSE	FALSE	TRUE	NA	NA	NA	NA
IMGVR_UViG_2747842587_000002|2747842587|2747856403	IMGVR_UViG_2747842587_000002|2747842587|2747856403	Virus	60	56491	57747	-	CDS	K06909	PF03237.19	PF03237	phage terminase large subunit	Terminase large subunit, T4likevirus-type, N-terminal	phage terminase large subunit	10	10	3.83376	4.82687	FALSE	TRUE	FALSE	9.30188	10	3.63719	4.56614	FALSE	TRUE	FALSE	FALSE	FALSE	TRUE	NA	NA	NA	NA
IMGVR_UViG_2747842648_000001|2747842648|2747859290	IMGVR_UViG_2747842648_000001|2747842648|2747859290	Virus	8	4667	5050	+	CDS	NA	PF12691.11	PF12691	NA	Bacteriophage minor capsid protein	Bacteriophage minor capsid protein	10	NA	3.83376	NA	FALSE	FALSE	FALSE	9.30188	10	3.63719	3.40705	FALSE	TRUE	FALSE	FALSE	FALSE	TRUE	NA	NA	NA	NA
IMGVR_UViG_2747842648_000001|2747842648|2747859290	IMGVR_UViG_2747842648_000001|2747842648|2747859290	Virus	13	11231	11566	+	CDS	K26973	PF05939.17	PF05939	Enterobacteria phage tail tip protein M	Phage minor tail protein	Enterobacteria phage tail tip protein M	10	10	3.83376	3.45667	FALSE	TRUE	FALSE	9.30188	10	3.63719	3.5557	FALSE	TRUE	TRUE	FALSE	FALSE	TRUE	NA	NA	NA	NA
IMGVR_UViG_2747842648_000001|2747842648|2747859290	IMGVR_UViG_2747842648_000001|2747842648|2747859290	Virus	14	11656	12354	+	CDS	K26974	PF05100.16	PF05100	Enterobacteria phage tail tip protein L	Phage minor tail protein L	Enterobacteria phage tail tip protein L	10	10	3.83376	3.54667	FALSE	TRUE	TRUE	9.30188	10	3.63719	3.59051	FALSE	TRUE	TRUE	FALSE	FALSE	TRUE	NA	NA	NA	NA
IMGVR_UViG_2747842648_000001|2747842648|2747859290	IMGVR_UViG_2747842648_000001|2747842648|2747859290	Virus	17	13740	18122	+	CDS	K26977	PF13550.10	PF13550	Enterobacteria phage tip attachment protein J	Putative phage tail protein	Enterobacteria phage tip attachment protein J	10	10	3.83376	3.95386	FALSE	TRUE	TRUE	9.30188	10	3.63719	4.12898	FALSE	TRUE	FALSE	FALSE	FALSE	TRUE	NA	NA	NA	NA
IMGVR_UViG_2747842648_000001|2747842648|2747859290	IMGVR_UViG_2747842648_000001|2747842648|2747859290	Virus	29	27264	28604	+	CDS	K26878	PF03796.19	PF03796	Bacillus phage helicase DnaB-like	DnaB-like helicase C terminal domain	Bacillus phage helicase DnaB-like	10	10	3.83376	4.1442	FALSE	TRUE	FALSE	9.30188	10	3.63719	4.55826	FALSE	TRUE	FALSE	FALSE	TRUE	FALSE	FALSE	FALSE	FALSE	FALSE
IMGVR_UViG_2747842648_000001|2747842648|2747859290	IMGVR_UViG_2747842648_000001|2747842648|2747859290	Virus	128	103471	104727	+	CDS	K06909	PF03237.19	PF03237	phage terminase large subunit	Terminase large subunit, T4likevirus-type, N-terminal	phage terminase large subunit	10	10	3.83376	4.82687	FALSE	FALSE	FALSE	9.30188	10	3.63719	4.56614	FALSE	FALSE	FALSE	FALSE	FALSE	TRUE	NA	NA	NA	NA
IMGVR_UViG_2747842680_000001|2747842680|2747860651	IMGVR_UViG_2747842680_000001|2747842680|2747860651	Virus	57	40616	41872	+	CDS	K06909	PF03237.19	PF03237	phage terminase large subunit	Terminase large subunit, T4likevirus-type, N-terminal	phage terminase large subunit	10	10	3.83376	4.82687	FALSE	TRUE	FALSE	9.30188	10	3.63719	4.56614	FALSE	TRUE	FALSE	FALSE	FALSE	TRUE	NA	NA	NA	NA
IMGVR_UViG_2747842680_000001|2747842680|2747860651	IMGVR_UViG_2747842680_000001|2747842680|2747860651	Virus	66	48518	48901	+	CDS	NA	PF12691.11	PF12691	NA	Bacteriophage minor capsid protein	Bacteriophage minor capsid protein	10	NA	3.83376	NA	FALSE	FALSE	FALSE	9.30188	10	3.63719	3.40705	FALSE	TRUE	TRUE	FALSE	FALSE	TRUE	NA	NA	NA	NA
IMGVR_UViG_2747842680_000001|2747842680|2747860651	IMGVR_UViG_2747842680_000001|2747842680|2747860651	Virus	71	55082	55417	+	CDS	K26973	PF05939.17	PF05939	Enterobacteria phage tail tip protein M	Phage minor tail protein	Enterobacteria phage tail tip protein M	10	10	3.83376	3.45667	FALSE	TRUE	FALSE	9.30188	10	3.63719	3.5557	FALSE	TRUE	TRUE	FALSE	FALSE	TRUE	NA	NA	NA	NA
IMGVR_UViG_2747842680_000001|2747842680|2747860651	IMGVR_UViG_2747842680_000001|2747842680|2747860651	Virus	72	55507	56205	+	CDS	K26974	PF05100.16	PF05100	Enterobacteria phage tail tip protein L	Phage minor tail protein L	Enterobacteria phage tail tip protein L	10	10	3.83376	3.54667	FALSE	TRUE	TRUE	9.30188	10	3.63719	3.59051	FALSE	TRUE	TRUE	FALSE	FALSE	TRUE	NA	NA	NA	NA
IMGVR_UViG_2747842680_000001|2747842680|2747860651	IMGVR_UViG_2747842680_000001|2747842680|2747860651	Virus	75	57591	61973	+	CDS	K26977	PF13550.10	PF13550	Enterobacteria phage tip attachment protein J	Putative phage tail protein	Enterobacteria phage tip attachment protein J	10	10	3.83376	3.95386	FALSE	TRUE	TRUE	9.30188	10	3.63719	4.12898	FALSE	TRUE	FALSE	FALSE	FALSE	TRUE	NA	NA	NA	NA
IMGVR_UViG_2747842680_000001|2747842680|2747860651	IMGVR_UViG_2747842680_000001|2747842680|2747860651	Virus	87	71119	72459	+	CDS	K26878	PF03796.19	PF03796	Bacillus phage helicase DnaB-like	DnaB-like helicase C terminal domain	Bacillus phage helicase DnaB-like	10	10	3.83376	4.1442	FALSE	TRUE	FALSE	9.30188	10	3.63719	4.55826	FALSE	TRUE	FALSE	FALSE	TRUE	FALSE	FALSE	FALSE	FALSE	FALSE
IMGVR_UViG_2747842689_000001|2747842689|2747861037	IMGVR_UViG_2747842689_000001|2747842689|2747861037	Virus	9	5539	5922	+	CDS	NA	PF12691.11	PF12691	NA	Bacteriophage minor capsid protein	Bacteriophage minor capsid protein	10	NA	3.83376	NA	FALSE	FALSE	FALSE	9.31612	10	3.64959	3.40705	FALSE	TRUE	FALSE	FALSE	FALSE	TRUE	NA	NA	NA	NA
IMGVR_UViG_2747842689_000001|2747842689|2747861037	IMGVR_UViG_2747842689_000001|2747842689|2747861037	Virus	14	12103	12438	+	CDS	K26973	PF05939.17	PF05939	Enterobacteria phage tail tip protein M	Phage minor tail protein	Enterobacteria phage tail tip protein M	10	10	3.83376	3.45667	FALSE	TRUE	FALSE	9.31612	10	3.64959	3.5557	FALSE	TRUE	TRUE	FALSE	FALSE	TRUE	NA	NA	NA	NA
IMGVR_UViG_2747842689_000001|2747842689|2747861037	IMGVR_UViG_2747842689_000001|2747842689|2747861037	Virus	15	12528	13226	+	CDS	K26974	PF05100.16	PF05100	Enterobacteria phage tail tip protein L	Phage minor tail protein L	Enterobacteria phage tail tip protein L	10	10	3.83376	3.54667	FALSE	TRUE	TRUE	9.31612	10	3.64959	3.59051	FALSE	TRUE	TRUE	FALSE	FALSE	TRUE	NA	NA	NA	NA
IMGVR_UViG_2747842689_000001|2747842689|2747861037	IMGVR_UViG_2747842689_000001|2747842689|2747861037	Virus	18	14612	18994	+	CDS	K26977	PF13550.10	PF13550	Enterobacteria phage tip attachment protein J	Putative phage tail protein	Enterobacteria phage tip attachment protein J	10	10	3.83376	3.95386	FALSE	TRUE	TRUE	9.31612	10	3.64959	4.12898	FALSE	TRUE	FALSE	FALSE	FALSE	TRUE	NA	NA	NA	NA
IMGVR_UViG_2747842689_000001|2747842689|2747861037	IMGVR_UViG_2747842689_000001|2747842689|2747861037	Virus	30	28140	29480	+	CDS	K26878	PF03796.19	PF03796	Bacillus phage helicase DnaB-like	DnaB-like helicase C terminal domain	Bacillus phage helicase DnaB-like	10	10	3.83376	4.1442	FALSE	TRUE	FALSE	9.31612	10	3.64959	4.55826	FALSE	TRUE	FALSE	FALSE	TRUE	FALSE	FALSE	FALSE	FALSE	FALSE
IMGVR_UViG_2747842689_000001|2747842689|2747861037	IMGVR_UViG_2747842689_000001|2747842689|2747861037	Virus	129	104347	105603	+	CDS	K06909	PF03237.19	PF03237	phage terminase large subunit	Terminase large subunit, T4likevirus-type, N-terminal	phage terminase large subunit	10	10	3.83376	4.82687	FALSE	FALSE	FALSE	9.31612	10	3.64959	4.56614	FALSE	TRUE	FALSE	FALSE	FALSE	TRUE	NA	NA	NA	NA
IMGVR_UViG_2747842689_000001|2747842689|2747861037	IMGVR_UViG_2747842689_000001|2747842689|2747861037	Virus	130	105637	106782	+	CDS	NA	PF05133.18	PF05133	NA	Phage portal protein, SPP1 Gp6-like	Phage portal protein, SPP1 Gp6-like	10	NA	3.83376	NA	FALSE	FALSE	FALSE	9.31612	10	3.64959	4.24485	FALSE	FALSE	FALSE	FALSE	FALSE	TRUE	NA	NA	NA	NA
IMGVR_UViG_2747842690_000001|2747842690|2747861077	IMGVR_UViG_2747842690_000001|2747842690|2747861077	Virus	61	51069	52409	-	CDS	K26878	PF03796.19	PF03796	Bacillus phage helicase DnaB-like	DnaB-like helicase C terminal domain	Bacillus phage helicase DnaB-like	10	10	3.83376	4.1442	FALSE	TRUE	FALSE	9.30188	10	3.63719	4.55826	FALSE	TRUE	FALSE	FALSE	TRUE	FALSE	FALSE	FALSE	FALSE	FALSE
IMGVR_UViG_2747842690_000001|2747842690|2747861077	IMGVR_UViG_2747842690_000001|2747842690|2747861077	Virus	73	61555	65937	-	CDS	K26977	PF13550.10	PF13550	Enterobacteria phage tip attachment protein J	Putative phage tail protein	Enterobacteria phage tip attachment protein J	10	10	3.83376	3.95386	FALSE	TRUE	TRUE	9.30188	10	3.63719	4.12898	FALSE	TRUE	FALSE	FALSE	FALSE	TRUE	NA	NA	NA	NA
IMGVR_UViG_2747842690_000001|2747842690|2747861077	IMGVR_UViG_2747842690_000001|2747842690|2747861077	Virus	76	67323	68021	-	CDS	K26974	PF05100.16	PF05100	Enterobacteria phage tail tip protein L	Phage minor tail protein L	Enterobacteria phage tail tip protein L	10	10	3.83376	3.54667	FALSE	TRUE	TRUE	9.30188	10	3.63719	3.59051	FALSE	TRUE	TRUE	FALSE	FALSE	TRUE	NA	NA	NA	NA
IMGVR_UViG_2747842690_000001|2747842690|2747861077	IMGVR_UViG_2747842690_000001|2747842690|2747861077	Virus	77	68111	68446	-	CDS	K26973	PF05939.17	PF05939	Enterobacteria phage tail tip protein M	Phage minor tail protein	Enterobacteria phage tail tip protein M	10	10	3.83376	3.45667	FALSE	TRUE	FALSE	9.30188	10	3.63719	3.5557	FALSE	TRUE	TRUE	FALSE	FALSE	TRUE	NA	NA	NA	NA
IMGVR_UViG_2747842690_000001|2747842690|2747861077	IMGVR_UViG_2747842690_000001|2747842690|2747861077	Virus	82	74627	75010	-	CDS	NA	PF12691.11	PF12691	NA	Bacteriophage minor capsid protein	Bacteriophage minor capsid protein	10	NA	3.83376	NA	FALSE	FALSE	FALSE	9.30188	10	3.63719	3.40705	FALSE	TRUE	TRUE	FALSE	FALSE	TRUE	NA	NA	NA	NA
IMGVR_UViG_2747842690_000001|2747842690|2747861077	IMGVR_UViG_2747842690_000001|2747842690|2747861077	Virus	91	81656	82912	-	CDS	K06909	PF03237.19	PF03237	phage terminase large subunit	Terminase large subunit, T4likevirus-type, N-terminal	phage terminase large subunit	10	10	3.83376	4.82687	FALSE	TRUE	FALSE	9.30188	10	3.63719	4.56614	FALSE	TRUE	FALSE	FALSE	FALSE	TRUE	NA	NA	NA	NA
IMGVR_UViG_2747842691_000002|2747842691|2747861116	IMGVR_UViG_2747842691_000002|2747842691|2747861116	Virus	61	50982	52322	-	CDS	K26878	PF03796.19	PF03796	Bacillus phage helicase DnaB-like	DnaB-like helicase C terminal domain	Bacillus phage helicase DnaB-like	10	10	3.83376	4.1442	FALSE	TRUE	FALSE	9.30188	10	3.63719	4.55826	FALSE	TRUE	FALSE	FALSE	TRUE	FALSE	FALSE	FALSE	FALSE	FALSE
IMGVR_UViG_2747842691_000002|2747842691|2747861116	IMGVR_UViG_2747842691_000002|2747842691|2747861116	Virus	73	61468	65850	-	CDS	K26977	PF13550.10	PF13550	Enterobacteria phage tip attachment protein J	Putative phage tail protein	Enterobacteria phage tip attachment protein J	10	10	3.83376	3.95386	FALSE	TRUE	TRUE	9.30188	10	3.63719	4.12898	FALSE	TRUE	FALSE	FALSE	FALSE	TRUE	NA	NA	NA	NA
IMGVR_UViG_2747842691_000002|2747842691|2747861116	IMGVR_UViG_2747842691_000002|2747842691|2747861116	Virus	76	67236	67934	-	CDS	K26974	PF05100.16	PF05100	Enterobacteria phage tail tip protein L	Phage minor tail protein L	Enterobacteria phage tail tip protein L	10	10	3.83376	3.54667	FALSE	TRUE	TRUE	9.30188	10	3.63719	3.59051	FALSE	TRUE	TRUE	FALSE	FALSE	TRUE	NA	NA	NA	NA
IMGVR_UViG_2747842691_000002|2747842691|2747861116	IMGVR_UViG_2747842691_000002|2747842691|2747861116	Virus	77	68024	68359	-	CDS	K26973	PF05939.17	PF05939	Enterobacteria phage tail tip protein M	Phage minor tail protein	Enterobacteria phage tail tip protein M	10	10	3.83376	3.45667	FALSE	TRUE	FALSE	9.30188	10	3.63719	3.5557	FALSE	TRUE	TRUE	FALSE	FALSE	TRUE	NA	NA	NA	NA
IMGVR_UViG_2747842691_000002|2747842691|2747861116	IMGVR_UViG_2747842691_000002|2747842691|2747861116	Virus	82	74540	74923	-	CDS	NA	PF12691.11	PF12691	NA	Bacteriophage minor capsid protein	Bacteriophage minor capsid protein	10	NA	3.83376	NA	FALSE	FALSE	FALSE	9.30188	10	3.63719	3.40705	FALSE	TRUE	TRUE	FALSE	FALSE	TRUE	NA	NA	NA	NA
IMGVR_UViG_2747842691_000002|2747842691|2747861116	IMGVR_UViG_2747842691_000002|2747842691|2747861116	Virus	91	81569	82825	-	CDS	K06909	PF03237.19	PF03237	phage terminase large subunit	Terminase large subunit, T4likevirus-type, N-terminal	phage terminase large subunit	10	10	3.83376	4.82687	FALSE	TRUE	FALSE	9.30188	10	3.63719	4.56614	FALSE	TRUE	FALSE	FALSE	FALSE	TRUE	NA	NA	NA	NA
IMGVR_UViG_2747842692_000001|2747842692|2747861155	IMGVR_UViG_2747842692_000001|2747842692|2747861155	Virus	14	10722	12062	-	CDS	K26878	PF03796.19	PF03796	Bacillus phage helicase DnaB-like	DnaB-like helicase C terminal domain	Bacillus phage helicase DnaB-like	10	10	3.83376	4.1442	FALSE	TRUE	FALSE	9.30188	10	3.63719	4.55826	FALSE	TRUE	FALSE	FALSE	TRUE	FALSE	FALSE	FALSE	FALSE	FALSE
IMGVR_UViG_2747842692_000001|2747842692|2747861155	IMGVR_UViG_2747842692_000001|2747842692|2747861155	Virus	26	21208	25590	-	CDS	K26977	PF13550.10	PF13550	Enterobacteria phage tip attachment protein J	Putative phage tail protein	Enterobacteria phage tip attachment protein J	10	10	3.83376	3.95386	FALSE	TRUE	TRUE	9.30188	10	3.63719	4.12898	FALSE	TRUE	FALSE	FALSE	FALSE	TRUE	NA	NA	NA	NA
IMGVR_UViG_2747842692_000001|2747842692|2747861155	IMGVR_UViG_2747842692_000001|2747842692|2747861155	Virus	29	26976	27674	-	CDS	K26974	PF05100.16	PF05100	Enterobacteria phage tail tip protein L	Phage minor tail protein L	Enterobacteria phage tail tip protein L	10	10	3.83376	3.54667	FALSE	TRUE	TRUE	9.30188	10	3.63719	3.59051	FALSE	TRUE	TRUE	FALSE	FALSE	TRUE	NA	NA	NA	NA
IMGVR_UViG_2747842692_000001|2747842692|2747861155	IMGVR_UViG_2747842692_000001|2747842692|2747861155	Virus	30	27764	28099	-	CDS	K26973	PF05939.17	PF05939	Enterobacteria phage tail tip protein M	Phage minor tail protein	Enterobacteria phage tail tip protein M	10	10	3.83376	3.45667	FALSE	TRUE	FALSE	9.30188	10	3.63719	3.5557	FALSE	TRUE	TRUE	FALSE	FALSE	TRUE	NA	NA	NA	NA
IMGVR_UViG_2747842692_000001|2747842692|2747861155	IMGVR_UViG_2747842692_000001|2747842692|2747861155	Virus	35	34280	34663	-	CDS	NA	PF12691.11	PF12691	NA	Bacteriophage minor capsid protein	Bacteriophage minor capsid protein	10	NA	3.83376	NA	FALSE	FALSE	FALSE	9.30188	10	3.63719	3.40705	FALSE	TRUE	TRUE	FALSE	FALSE	TRUE	NA	NA	NA	NA
IMGVR_UViG_2747842692_000001|2747842692|2747861155	IMGVR_UViG_2747842692_000001|2747842692|2747861155	Virus	44	41309	42565	-	CDS	K06909	PF03237.19	PF03237	phage terminase large subunit	Terminase large subunit, T4likevirus-type, N-terminal	phage terminase large subunit	10	10	3.83376	4.82687	FALSE	TRUE	FALSE	9.30188	10	3.63719	4.56614	FALSE	TRUE	FALSE	FALSE	FALSE	TRUE	NA	NA	NA	NA
IMGVR_UViG_2747842693_000001|2747842693|2747861198	IMGVR_UViG_2747842693_000001|2747842693|2747861198	Virus	25	18660	20000	-	CDS	K26878	PF03796.19	PF03796	Bacillus phage helicase DnaB-like	DnaB-like helicase C terminal domain	Bacillus phage helicase DnaB-like	10	10	3.83376	4.1442	FALSE	TRUE	FALSE	9.30188	10	3.63719	4.55826	FALSE	TRUE	FALSE	FALSE	TRUE	FALSE	FALSE	FALSE	FALSE	FALSE
IMGVR_UViG_2747842693_000001|2747842693|2747861198	IMGVR_UViG_2747842693_000001|2747842693|2747861198	Virus	37	29146	33528	-	CDS	K26977	PF13550.10	PF13550	Enterobacteria phage tip attachment protein J	Putative phage tail protein	Enterobacteria phage tip attachment protein J	10	10	3.83376	3.95386	FALSE	TRUE	TRUE	9.30188	10	3.63719	4.12898	FALSE	TRUE	FALSE	FALSE	FALSE	TRUE	NA	NA	NA	NA
IMGVR_UViG_2747842693_000001|2747842693|2747861198	IMGVR_UViG_2747842693_000001|2747842693|2747861198	Virus	40	34914	35612	-	CDS	K26974	PF05100.16	PF05100	Enterobacteria phage tail tip protein L	Phage minor tail protein L	Enterobacteria phage tail tip protein L	10	10	3.83376	3.54667	FALSE	TRUE	TRUE	9.30188	10	3.63719	3.59051	FALSE	TRUE	TRUE	FALSE	FALSE	TRUE	NA	NA	NA	NA
IMGVR_UViG_2747842693_000001|2747842693|2747861198	IMGVR_UViG_2747842693_000001|2747842693|2747861198	Virus	41	35702	36037	-	CDS	K26973	PF05939.17	PF05939	Enterobacteria phage tail tip protein M	Phage minor tail protein	Enterobacteria phage tail tip protein M	10	10	3.83376	3.45667	FALSE	TRUE	FALSE	9.30188	10	3.63719	3.5557	FALSE	TRUE	TRUE	FALSE	FALSE	TRUE	NA	NA	NA	NA
IMGVR_UViG_2747842693_000001|2747842693|2747861198	IMGVR_UViG_2747842693_000001|2747842693|2747861198	Virus	46	42218	42601	-	CDS	NA	PF12691.11	PF12691	NA	Bacteriophage minor capsid protein	Bacteriophage minor capsid protein	10	NA	3.83376	NA	FALSE	FALSE	FALSE	9.30188	10	3.63719	3.40705	FALSE	TRUE	TRUE	FALSE	FALSE	TRUE	NA	NA	NA	NA
IMGVR_UViG_2747842693_000001|2747842693|2747861198	IMGVR_UViG_2747842693_000001|2747842693|2747861198	Virus	55	49247	50503	-	CDS	K06909	PF03237.19	PF03237	phage terminase large subunit	Terminase large subunit, T4likevirus-type, N-terminal	phage terminase large subunit	10	10	3.83376	4.82687	FALSE	TRUE	FALSE	9.30188	10	3.63719	4.56614	FALSE	TRUE	FALSE	FALSE	FALSE	TRUE	NA	NA	NA	NA
IMGVR_UViG_2747842704_000001|2747842704|2747861714	IMGVR_UViG_2747842704_000001|2747842704|2747861714	Virus	9	5610	5993	+	CDS	NA	PF12691.11	PF12691	NA	Bacteriophage minor capsid protein	Bacteriophage minor capsid protein	10	NA	3.83376	NA	FALSE	FALSE	FALSE	9.31612	10	3.64959	3.40705	FALSE	TRUE	FALSE	FALSE	FALSE	TRUE	NA	NA	NA	NA
IMGVR_UViG_2747842704_000001|2747842704|2747861714	IMGVR_UViG_2747842704_000001|2747842704|2747861714	Virus	14	12174	12509	+	CDS	K26973	PF05939.17	PF05939	Enterobacteria phage tail tip protein M	Phage minor tail protein	Enterobacteria phage tail tip protein M	10	10	3.83376	3.45667	FALSE	TRUE	FALSE	9.31612	10	3.64959	3.5557	FALSE	TRUE	TRUE	FALSE	FALSE	TRUE	NA	NA	NA	NA
IMGVR_UViG_2747842704_000001|2747842704|2747861714	IMGVR_UViG_2747842704_000001|2747842704|2747861714	Virus	15	12599	13297	+	CDS	K26974	PF05100.16	PF05100	Enterobacteria phage tail tip protein L	Phage minor tail protein L	Enterobacteria phage tail tip protein L	10	10	3.83376	3.54667	FALSE	TRUE	TRUE	9.31612	10	3.64959	3.59051	FALSE	TRUE	TRUE	FALSE	FALSE	TRUE	NA	NA	NA	NA
IMGVR_UViG_2747842704_000001|2747842704|2747861714	IMGVR_UViG_2747842704_000001|2747842704|2747861714	Virus	18	14683	19065	+	CDS	K26977	PF13550.10	PF13550	Enterobacteria phage tip attachment protein J	Putative phage tail protein	Enterobacteria phage tip attachment protein J	10	10	3.83376	3.95386	FALSE	TRUE	TRUE	9.31612	10	3.64959	4.12898	FALSE	TRUE	FALSE	FALSE	FALSE	TRUE	NA	NA	NA	NA
IMGVR_UViG_2747842704_000001|2747842704|2747861714	IMGVR_UViG_2747842704_000001|2747842704|2747861714	Virus	30	28211	29551	+	CDS	K26878	PF03796.19	PF03796	Bacillus phage helicase DnaB-like	DnaB-like helicase C terminal domain	Bacillus phage helicase DnaB-like	10	10	3.83376	4.1442	FALSE	TRUE	FALSE	9.31612	10	3.64959	4.55826	FALSE	TRUE	FALSE	FALSE	TRUE	FALSE	FALSE	FALSE	FALSE	FALSE
IMGVR_UViG_2747842704_000001|2747842704|2747861714	IMGVR_UViG_2747842704_000001|2747842704|2747861714	Virus	129	104418	105674	+	CDS	K06909	PF03237.19	PF03237	phage terminase large subunit	Terminase large subunit, T4likevirus-type, N-terminal	phage terminase large subunit	10	10	3.83376	4.82687	FALSE	FALSE	FALSE	9.31612	10	3.64959	4.56614	FALSE	TRUE	FALSE	FALSE	FALSE	TRUE	NA	NA	NA	NA
IMGVR_UViG_2747842704_000001|2747842704|2747861714	IMGVR_UViG_2747842704_000001|2747842704|2747861714	Virus	130	105708	106850	+	CDS	NA	PF05133.18	PF05133	NA	Phage portal protein, SPP1 Gp6-like	Phage portal protein, SPP1 Gp6-like	10	NA	3.83376	NA	FALSE	FALSE	FALSE	9.31612	10	3.64959	4.24485	FALSE	FALSE	FALSE	FALSE	FALSE	TRUE	NA	NA	NA	NA
IMGVR_UViG_2747842744_000001|2747842744|2747863692	IMGVR_UViG_2747842744_000001|2747842744|2747863692	Virus	6	3078	3461	+	CDS	NA	PF12691.11	PF12691	NA	Bacteriophage minor capsid protein	Bacteriophage minor capsid protein	10	NA	3.83376	NA	FALSE	FALSE	FALSE	9.30188	10	3.63719	3.40705	FALSE	TRUE	FALSE	FALSE	FALSE	TRUE	NA	NA	NA	NA
IMGVR_UViG_2747842744_000001|2747842744|2747863692	IMGVR_UViG_2747842744_000001|2747842744|2747863692	Virus	11	9642	9977	+	CDS	K26973	PF05939.17	PF05939	Enterobacteria phage tail tip protein M	Phage minor tail protein	Enterobacteria phage tail tip protein M	10	10	3.83376	3.45667	FALSE	TRUE	FALSE	9.30188	10	3.63719	3.5557	FALSE	TRUE	TRUE	FALSE	FALSE	TRUE	NA	NA	NA	NA
IMGVR_UViG_2747842744_000001|2747842744|2747863692	IMGVR_UViG_2747842744_000001|2747842744|2747863692	Virus	12	10067	10765	+	CDS	K26974	PF05100.16	PF05100	Enterobacteria phage tail tip protein L	Phage minor tail protein L	Enterobacteria phage tail tip protein L	10	10	3.83376	3.54667	FALSE	TRUE	TRUE	9.30188	10	3.63719	3.59051	FALSE	TRUE	TRUE	FALSE	FALSE	TRUE	NA	NA	NA	NA
IMGVR_UViG_2747842744_000001|2747842744|2747863692	IMGVR_UViG_2747842744_000001|2747842744|2747863692	Virus	15	12151	16533	+	CDS	K26977	PF13550.10	PF13550	Enterobacteria phage tip attachment protein J	Putative phage tail protein	Enterobacteria phage tip attachment protein J	10	10	3.83376	3.95386	FALSE	TRUE	TRUE	9.30188	10	3.63719	4.12898	FALSE	TRUE	FALSE	FALSE	FALSE	TRUE	NA	NA	NA	NA
IMGVR_UViG_2747842744_000001|2747842744|2747863692	IMGVR_UViG_2747842744_000001|2747842744|2747863692	Virus	27	25675	27015	+	CDS	K26878	PF03796.19	PF03796	Bacillus phage helicase DnaB-like	DnaB-like helicase C terminal domain	Bacillus phage helicase DnaB-like	10	10	3.83376	4.1442	FALSE	TRUE	FALSE	9.30188	10	3.63719	4.55826	FALSE	TRUE	FALSE	FALSE	TRUE	FALSE	FALSE	FALSE	FALSE	FALSE
IMGVR_UViG_2747842744_000001|2747842744|2747863692	IMGVR_UViG_2747842744_000001|2747842744|2747863692	Virus	126	101882	103138	+	CDS	K06909	PF03237.19	PF03237	phage terminase large subunit	Terminase large subunit, T4likevirus-type, N-terminal	phage terminase large subunit	10	10	3.83376	4.82687	FALSE	FALSE	FALSE	9.30188	10	3.63719	4.56614	FALSE	FALSE	FALSE	FALSE	FALSE	TRUE	NA	NA	NA	NA
IMGVR_UViG_2747842745_000001|2747842745|2747863734	IMGVR_UViG_2747842745_000001|2747842745|2747863734	Virus	8	6338	7594	-	CDS	K06909	PF03237.19	PF03237	phage terminase large subunit	Terminase large subunit, T4likevirus-type, N-terminal	phage terminase large subunit	10	10	3.83376	4.82687	FALSE	TRUE	FALSE	9.30188	10	3.63719	4.56614	FALSE	TRUE	FALSE	FALSE	FALSE	TRUE	NA	NA	NA	NA
IMGVR_UViG_2747842745_000001|2747842745|2747863734	IMGVR_UViG_2747842745_000001|2747842745|2747863734	Virus	107	82552	83892	-	CDS	K26878	PF03796.19	PF03796	Bacillus phage helicase DnaB-like	DnaB-like helicase C terminal domain	Bacillus phage helicase DnaB-like	10	10	3.83376	4.1442	FALSE	TRUE	FALSE	9.30188	10	3.63719	4.55826	FALSE	TRUE	FALSE	FALSE	TRUE	FALSE	FALSE	FALSE	FALSE	FALSE
IMGVR_UViG_2747842745_000001|2747842745|2747863734	IMGVR_UViG_2747842745_000001|2747842745|2747863734	Virus	119	93038	97420	-	CDS	K26977	PF13550.10	PF13550	Enterobacteria phage tip attachment protein J	Putative phage tail protein	Enterobacteria phage tip attachment protein J	10	10	3.83376	3.95386	FALSE	TRUE	TRUE	9.30188	10	3.63719	4.12898	FALSE	TRUE	FALSE	FALSE	FALSE	TRUE	NA	NA	NA	NA
IMGVR_UViG_2747842745_000001|2747842745|2747863734	IMGVR_UViG_2747842745_000001|2747842745|2747863734	Virus	122	98806	99504	-	CDS	K26974	PF05100.16	PF05100	Enterobacteria phage tail tip protein L	Phage minor tail protein L	Enterobacteria phage tail tip protein L	10	10	3.83376	3.54667	FALSE	TRUE	TRUE	9.30188	10	3.63719	3.59051	FALSE	TRUE	TRUE	FALSE	FALSE	TRUE	NA	NA	NA	NA
IMGVR_UViG_2747842745_000001|2747842745|2747863734	IMGVR_UViG_2747842745_000001|2747842745|2747863734	Virus	123	99594	99929	-	CDS	K26973	PF05939.17	PF05939	Enterobacteria phage tail tip protein M	Phage minor tail protein	Enterobacteria phage tail tip protein M	10	10	3.83376	3.45667	FALSE	TRUE	FALSE	9.30188	10	3.63719	3.5557	FALSE	TRUE	TRUE	FALSE	FALSE	TRUE	NA	NA	NA	NA
IMGVR_UViG_2747842745_000001|2747842745|2747863734	IMGVR_UViG_2747842745_000001|2747842745|2747863734	Virus	128	106110	106493	-	CDS	NA	PF12691.11	PF12691	NA	Bacteriophage minor capsid protein	Bacteriophage minor capsid protein	10	NA	3.83376	NA	FALSE	FALSE	FALSE	9.30188	10	3.63719	3.40705	FALSE	FALSE	FALSE	FALSE	FALSE	TRUE	NA	NA	NA	NA
IMGVR_UViG_2747842748_000001|2747842748|2747863869	IMGVR_UViG_2747842748_000001|2747842748|2747863869	Virus	70	49024	50280	+	CDS	K06909	PF03237.19	PF03237	phage terminase large subunit	Terminase large subunit, T4likevirus-type, N-terminal	phage terminase large subunit	10	10	3.83376	4.82687	FALSE	TRUE	FALSE	9.30188	10	3.63719	4.56614	FALSE	TRUE	FALSE	FALSE	FALSE	TRUE	NA	NA	NA	NA
IMGVR_UViG_2747842748_000001|2747842748|2747863869	IMGVR_UViG_2747842748_000001|2747842748|2747863869	Virus	79	56926	57309	+	CDS	NA	PF12691.11	PF12691	NA	Bacteriophage minor capsid protein	Bacteriophage minor capsid protein	10	NA	3.83376	NA	FALSE	FALSE	FALSE	9.30188	10	3.63719	3.40705	FALSE	TRUE	TRUE	FALSE	FALSE	TRUE	NA	NA	NA	NA
IMGVR_UViG_2747842748_000001|2747842748|2747863869	IMGVR_UViG_2747842748_000001|2747842748|2747863869	Virus	84	63490	63825	+	CDS	K26973	PF05939.17	PF05939	Enterobacteria phage tail tip protein M	Phage minor tail protein	Enterobacteria phage tail tip protein M	10	10	3.83376	3.45667	FALSE	TRUE	FALSE	9.30188	10	3.63719	3.5557	FALSE	TRUE	TRUE	FALSE	FALSE	TRUE	NA	NA	NA	NA
IMGVR_UViG_2747842748_000001|2747842748|2747863869	IMGVR_UViG_2747842748_000001|2747842748|2747863869	Virus	85	63915	64613	+	CDS	K26974	PF05100.16	PF05100	Enterobacteria phage tail tip protein L	Phage minor tail protein L	Enterobacteria phage tail tip protein L	10	10	3.83376	3.54667	FALSE	TRUE	TRUE	9.30188	10	3.63719	3.59051	FALSE	TRUE	TRUE	FALSE	FALSE	TRUE	NA	NA	NA	NA
IMGVR_UViG_2747842748_000001|2747842748|2747863869	IMGVR_UViG_2747842748_000001|2747842748|2747863869	Virus	88	65999	70381	+	CDS	K26977	PF13550.10	PF13550	Enterobacteria phage tip attachment protein J	Putative phage tail protein	Enterobacteria phage tip attachment protein J	10	10	3.83376	3.95386	FALSE	TRUE	TRUE	9.30188	10	3.63719	4.12898	FALSE	TRUE	FALSE	FALSE	FALSE	TRUE	NA	NA	NA	NA
IMGVR_UViG_2747842748_000001|2747842748|2747863869	IMGVR_UViG_2747842748_000001|2747842748|2747863869	Virus	100	79523	80863	+	CDS	K26878	PF03796.19	PF03796	Bacillus phage helicase DnaB-like	DnaB-like helicase C terminal domain	Bacillus phage helicase DnaB-like	10	10	3.83376	4.1442	FALSE	TRUE	FALSE	9.30188	10	3.63719	4.55826	FALSE	TRUE	FALSE	FALSE	TRUE	FALSE	FALSE	FALSE	FALSE	FALSE
IMGVR_UViG_2747842750_000001|2747842750|2747863951	IMGVR_UViG_2747842750_000001|2747842750|2747863951	Virus	76	54519	55775	+	CDS	K06909	PF03237.19	PF03237	phage terminase large subunit	Terminase large subunit, T4likevirus-type, N-terminal	phage terminase large subunit	10	10	3.83566	4.82687	FALSE	TRUE	FALSE	9.31612	10	3.64001	4.56614	FALSE	TRUE	FALSE	FALSE	FALSE	TRUE	NA	NA	NA	NA
IMGVR_UViG_2747842750_000001|2747842750|2747863951	IMGVR_UViG_2747842750_000001|2747842750|2747863951	Virus	85	62421	62804	+	CDS	NA	PF12691.11	PF12691	NA	Bacteriophage minor capsid protein	Bacteriophage minor capsid protein	10	NA	3.83566	NA	FALSE	FALSE	FALSE	9.31612	10	3.64001	3.40705	FALSE	TRUE	TRUE	FALSE	FALSE	TRUE	NA	NA	NA	NA
IMGVR_UViG_2747842750_000001|2747842750|2747863951	IMGVR_UViG_2747842750_000001|2747842750|2747863951	Virus	90	68985	69320	+	CDS	K26973	PF05939.17	PF05939	Enterobacteria phage tail tip protein M	Phage minor tail protein	Enterobacteria phage tail tip protein M	10	10	3.83566	3.45667	FALSE	TRUE	FALSE	9.31612	10	3.64001	3.5557	FALSE	TRUE	TRUE	FALSE	FALSE	TRUE	NA	NA	NA	NA
IMGVR_UViG_2747842750_000001|2747842750|2747863951	IMGVR_UViG_2747842750_000001|2747842750|2747863951	Virus	91	69410	70108	+	CDS	K26974	PF05100.16	PF05100	Enterobacteria phage tail tip protein L	Phage minor tail protein L	Enterobacteria phage tail tip protein L	10	10	3.83566	3.54667	FALSE	TRUE	TRUE	9.31612	10	3.64001	3.59051	FALSE	TRUE	TRUE	FALSE	FALSE	TRUE	NA	NA	NA	NA
IMGVR_UViG_2747842750_000001|2747842750|2747863951	IMGVR_UViG_2747842750_000001|2747842750|2747863951	Virus	94	71494	75876	+	CDS	K26977	PF13550.10	PF13550	Enterobacteria phage tip attachment protein J	Putative phage tail protein	Enterobacteria phage tip attachment protein J	10	10	3.83566	3.95386	FALSE	TRUE	TRUE	9.31612	10	3.64001	4.12898	FALSE	TRUE	FALSE	FALSE	FALSE	TRUE	NA	NA	NA	NA
IMGVR_UViG_2747842750_000001|2747842750|2747863951	IMGVR_UViG_2747842750_000001|2747842750|2747863951	Virus	106	85022	86362	+	CDS	K26878	PF03796.19	PF03796	Bacillus phage helicase DnaB-like	DnaB-like helicase C terminal domain	Bacillus phage helicase DnaB-like	10	10	3.83566	4.1442	FALSE	TRUE	FALSE	9.31612	10	3.64001	4.55826	FALSE	TRUE	FALSE	FALSE	TRUE	FALSE	FALSE	FALSE	FALSE	FALSE
IMGVR_UViG_2747842773_000002|2747842773|2747865078	IMGVR_UViG_2747842773_000002|2747842773|2747865078	Virus	39	41259	41957	-	CDS	K26974	PF05100.16	PF05100	Enterobacteria phage tail tip protein L	Phage minor tail protein L	Enterobacteria phage tail tip protein L	10	10	3.82	3.54667	FALSE	TRUE	TRUE	9.20214	10	3.55542	3.59051	FALSE	TRUE	FALSE	FALSE	FALSE	TRUE	NA	NA	NA	NA
IMGVR_UViG_2747842773_000002|2747842773|2747865078	IMGVR_UViG_2747842773_000002|2747842773|2747865078	Virus	40	42047	42382	-	CDS	K26973	PF05939.17	PF05939	Enterobacteria phage tail tip protein M	Phage minor tail protein	Enterobacteria phage tail tip protein M	10	10	3.82	3.45667	FALSE	TRUE	TRUE	9.20214	10	3.55542	3.5557	FALSE	TRUE	TRUE	FALSE	FALSE	TRUE	NA	NA	NA	NA
IMGVR_UViG_2747842773_000002|2747842773|2747865078	IMGVR_UViG_2747842773_000002|2747842773|2747865078	Virus	45	48686	49069	-	CDS	NA	PF12691.11	PF12691	NA	Bacteriophage minor capsid protein	Bacteriophage minor capsid protein	10	NA	3.82	NA	FALSE	FALSE	FALSE	9.20214	10	3.55542	3.40705	FALSE	TRUE	TRUE	FALSE	FALSE	TRUE	NA	NA	NA	NA
IMGVR_UViG_2747842773_000002|2747842773|2747865078	IMGVR_UViG_2747842773_000002|2747842773|2747865078	Virus	54	55715	56971	-	CDS	K06909	PF03237.19	PF03237	phage terminase large subunit	Terminase large subunit, T4likevirus-type, N-terminal	phage terminase large subunit	10	10	3.82	4.82687	FALSE	TRUE	FALSE	9.20214	10	3.55542	4.56614	FALSE	TRUE	FALSE	FALSE	FALSE	TRUE	NA	NA	NA	NA
IMGVR_UViG_2747842776_000002|2747842776|2747865236	IMGVR_UViG_2747842776_000002|2747842776|2747865236	Virus	64	57007	57903	-	CDS	K26878	PF03796.19	PF03796	Bacillus phage helicase DnaB-like	DnaB-like helicase C terminal domain	Bacillus phage helicase DnaB-like	10	10	3.82551	4.1442	FALSE	TRUE	FALSE	9.42488	10	3.64381	4.55826	FALSE	TRUE	FALSE	FALSE	TRUE	FALSE	FALSE	FALSE	FALSE	FALSE
IMGVR_UViG_2747842776_000002|2747842776|2747865236	IMGVR_UViG_2747842776_000002|2747842776|2747865236	Virus	79	73530	74228	-	CDS	K26974	PF05100.16	PF05100	Enterobacteria phage tail tip protein L	Phage minor tail protein L	Enterobacteria phage tail tip protein L	10	10	3.82551	3.54667	FALSE	TRUE	TRUE	9.42488	10	3.64381	3.59051	FALSE	TRUE	FALSE	FALSE	FALSE	TRUE	NA	NA	NA	NA
IMGVR_UViG_2747842776_000002|2747842776|2747865236	IMGVR_UViG_2747842776_000002|2747842776|2747865236	Virus	80	74318	74653	-	CDS	K26973	PF05939.17	PF05939	Enterobacteria phage tail tip protein M	Phage minor tail protein	Enterobacteria phage tail tip protein M	10	10	3.82551	3.45667	FALSE	TRUE	FALSE	9.42488	10	3.64381	3.5557	FALSE	TRUE	TRUE	FALSE	FALSE	TRUE	NA	NA	NA	NA
IMGVR_UViG_2747842776_000002|2747842776|2747865236	IMGVR_UViG_2747842776_000002|2747842776|2747865236	Virus	85	80834	81217	-	CDS	NA	PF12691.11	PF12691	NA	Bacteriophage minor capsid protein	Bacteriophage minor capsid protein	10	NA	3.82551	NA	FALSE	FALSE	FALSE	9.42488	10	3.64381	3.40705	FALSE	TRUE	TRUE	FALSE	FALSE	TRUE	NA	NA	NA	NA
IMGVR_UViG_2747842776_000002|2747842776|2747865236	IMGVR_UViG_2747842776_000002|2747842776|2747865236	Virus	93	88077	89333	-	CDS	K06909	PF03237.19	PF03237	phage terminase large subunit	Terminase large subunit, T4likevirus-type, N-terminal	phage terminase large subunit	10	10	3.82551	4.82687	FALSE	TRUE	FALSE	9.42488	10	3.64381	4.56614	FALSE	TRUE	FALSE	FALSE	FALSE	TRUE	NA	NA	NA	NA
IMGVR_UViG_2747842790_000002|2747842790|2747865926	IMGVR_UViG_2747842790_000002|2747842790|2747865926	Virus	36	22459	23715	+	CDS	K06909	PF03237.19	PF03237	phage terminase large subunit	Terminase large subunit, T4likevirus-type, N-terminal	phage terminase large subunit	10	10	3.83376	4.82687	FALSE	TRUE	FALSE	9.30188	10	3.63719	4.56614	FALSE	TRUE	FALSE	FALSE	FALSE	TRUE	NA	NA	NA	NA
IMGVR_UViG_2747842790_000002|2747842790|2747865926	IMGVR_UViG_2747842790_000002|2747842790|2747865926	Virus	45	30361	30744	+	CDS	NA	PF12691.11	PF12691	NA	Bacteriophage minor capsid protein	Bacteriophage minor capsid protein	10	NA	3.83376	NA	FALSE	FALSE	FALSE	9.30188	10	3.63719	3.40705	FALSE	TRUE	TRUE	FALSE	FALSE	TRUE	NA	NA	NA	NA
IMGVR_UViG_2747842790_000002|2747842790|2747865926	IMGVR_UViG_2747842790_000002|2747842790|2747865926	Virus	50	36925	37260	+	CDS	K26973	PF05939.17	PF05939	Enterobacteria phage tail tip protein M	Phage minor tail protein	Enterobacteria phage tail tip protein M	10	10	3.83376	3.45667	FALSE	TRUE	FALSE	9.30188	10	3.63719	3.5557	FALSE	TRUE	TRUE	FALSE	FALSE	TRUE	NA	NA	NA	NA
IMGVR_UViG_2747842790_000002|2747842790|2747865926	IMGVR_UViG_2747842790_000002|2747842790|2747865926	Virus	51	37350	38048	+	CDS	K26974	PF05100.16	PF05100	Enterobacteria phage tail tip protein L	Phage minor tail protein L	Enterobacteria phage tail tip protein L	10	10	3.83376	3.54667	FALSE	TRUE	TRUE	9.30188	10	3.63719	3.59051	FALSE	TRUE	TRUE	FALSE	FALSE	TRUE	NA	NA	NA	NA
IMGVR_UViG_2747842790_000002|2747842790|2747865926	IMGVR_UViG_2747842790_000002|2747842790|2747865926	Virus	54	39434	43816	+	CDS	K26977	PF13550.10	PF13550	Enterobacteria phage tip attachment protein J	Putative phage tail protein	Enterobacteria phage tip attachment protein J	10	10	3.83376	3.95386	FALSE	TRUE	TRUE	9.30188	10	3.63719	4.12898	FALSE	TRUE	FALSE	FALSE	FALSE	TRUE	NA	NA	NA	NA
IMGVR_UViG_2747842790_000002|2747842790|2747865926	IMGVR_UViG_2747842790_000002|2747842790|2747865926	Virus	66	52958	54298	+	CDS	K26878	PF03796.19	PF03796	Bacillus phage helicase DnaB-like	DnaB-like helicase C terminal domain	Bacillus phage helicase DnaB-like	10	10	3.83376	4.1442	FALSE	TRUE	FALSE	9.30188	10	3.63719	4.55826	FALSE	TRUE	FALSE	FALSE	TRUE	FALSE	FALSE	FALSE	FALSE	FALSE
IMGVR_UViG_2747842802_000002|2747842802|2747866473	IMGVR_UViG_2747842802_000002|2747842802|2747866473	Virus	74	60173	61429	+	CDS	K06909	PF03237.19	PF03237	phage terminase large subunit	Terminase large subunit, T4likevirus-type, N-terminal	phage terminase large subunit	10	10	3.84397	4.82687	FALSE	TRUE	FALSE	9.08533	10	3.60658	4.56614	FALSE	TRUE	FALSE	FALSE	FALSE	TRUE	NA	NA	NA	NA
IMGVR_UViG_2747842802_000002|2747842802|2747866473	IMGVR_UViG_2747842802_000002|2747842802|2747866473	Virus	83	68075	68458	+	CDS	NA	PF12691.11	PF12691	NA	Bacteriophage minor capsid protein	Bacteriophage minor capsid protein	10	NA	3.84397	NA	FALSE	FALSE	FALSE	9.08533	10	3.60658	3.40705	FALSE	TRUE	TRUE	FALSE	FALSE	TRUE	NA	NA	NA	NA
IMGVR_UViG_2747842802_000002|2747842802|2747866473	IMGVR_UViG_2747842802_000002|2747842802|2747866473	Virus	87	74686	75021	+	CDS	K26973	PF05939.17	PF05939	Enterobacteria phage tail tip protein M	Phage minor tail protein	Enterobacteria phage tail tip protein M	10	10	3.84397	3.45667	FALSE	TRUE	FALSE	9.08533	10	3.60658	3.5557	FALSE	TRUE	TRUE	FALSE	FALSE	TRUE	NA	NA	NA	NA
IMGVR_UViG_2747842802_000002|2747842802|2747866473	IMGVR_UViG_2747842802_000002|2747842802|2747866473	Virus	88	75111	75809	+	CDS	K26974	PF05100.16	PF05100	Enterobacteria phage tail tip protein L	Phage minor tail protein L	Enterobacteria phage tail tip protein L	10	10	3.84397	3.54667	FALSE	TRUE	TRUE	9.08533	10	3.60658	3.59051	FALSE	TRUE	TRUE	FALSE	FALSE	TRUE	NA	NA	NA	NA
IMGVR_UViG_2747842802_000002|2747842802|2747866473	IMGVR_UViG_2747842802_000002|2747842802|2747866473	Virus	91	77195	81577	+	CDS	K26977	PF13550.10	PF13550	Enterobacteria phage tip attachment protein J	Putative phage tail protein	Enterobacteria phage tip attachment protein J	10	10	3.84397	3.95386	FALSE	TRUE	TRUE	9.08533	10	3.60658	4.12898	FALSE	TRUE	FALSE	FALSE	FALSE	TRUE	NA	NA	NA	NA
IMGVR_UViG_2747842802_000002|2747842802|2747866473	IMGVR_UViG_2747842802_000002|2747842802|2747866473	Virus	103	90803	92143	+	CDS	K26878	PF03796.19	PF03796	Bacillus phage helicase DnaB-like	DnaB-like helicase C terminal domain	Bacillus phage helicase DnaB-like	10	10	3.84397	4.1442	FALSE	TRUE	FALSE	9.08533	10	3.60658	4.55826	FALSE	TRUE	FALSE	FALSE	TRUE	FALSE	FALSE	FALSE	FALSE	FALSE
IMGVR_UViG_2747842804_000002|2747842804|2747866573	IMGVR_UViG_2747842804_000002|2747842804|2747866573	Virus	48	35650	36906	+	CDS	K06909	PF03237.19	PF03237	phage terminase large subunit	Terminase large subunit, T4likevirus-type, N-terminal	phage terminase large subunit	10	10	3.82089	4.82687	FALSE	TRUE	FALSE	9.524	10	3.66256	4.56614	FALSE	TRUE	FALSE	FALSE	FALSE	TRUE	NA	NA	NA	NA
IMGVR_UViG_2747842804_000002|2747842804|2747866573	IMGVR_UViG_2747842804_000002|2747842804|2747866573	Virus	56	43655	44038	+	CDS	NA	PF12691.11	PF12691	NA	Bacteriophage minor capsid protein	Bacteriophage minor capsid protein	10	NA	3.82089	NA	FALSE	FALSE	FALSE	9.524	10	3.66256	3.40705	FALSE	TRUE	TRUE	FALSE	FALSE	TRUE	NA	NA	NA	NA
IMGVR_UViG_2747842804_000002|2747842804|2747866573	IMGVR_UViG_2747842804_000002|2747842804|2747866573	Virus	60	50343	50678	+	CDS	K26973	PF05939.17	PF05939	Enterobacteria phage tail tip protein M	Phage minor tail protein	Enterobacteria phage tail tip protein M	10	10	3.82089	3.45667	FALSE	TRUE	FALSE	9.524	10	3.66256	3.5557	FALSE	TRUE	TRUE	FALSE	FALSE	TRUE	NA	NA	NA	NA
IMGVR_UViG_2747842804_000002|2747842804|2747866573	IMGVR_UViG_2747842804_000002|2747842804|2747866573	Virus	61	50768	51466	+	CDS	K26974	PF05100.16	PF05100	Enterobacteria phage tail tip protein L	Phage minor tail protein L	Enterobacteria phage tail tip protein L	10	10	3.82089	3.54667	FALSE	TRUE	TRUE	9.524	10	3.66256	3.59051	FALSE	TRUE	FALSE	FALSE	FALSE	TRUE	NA	NA	NA	NA
IMGVR_UViG_2747842804_000002|2747842804|2747866573	IMGVR_UViG_2747842804_000002|2747842804|2747866573	Virus	74	66417	67757	+	CDS	K26878	PF03796.19	PF03796	Bacillus phage helicase DnaB-like	DnaB-like helicase C terminal domain	Bacillus phage helicase DnaB-like	10	10	3.82089	4.1442	FALSE	TRUE	FALSE	9.524	10	3.66256	4.55826	FALSE	TRUE	FALSE	FALSE	TRUE	FALSE	FALSE	FALSE	FALSE	FALSE
IMGVR_UViG_2747842805_000002|2747842805|2747866622	IMGVR_UViG_2747842805_000002|2747842805|2747866622	Virus	39	30047	31387	-	CDS	K26878	PF03796.19	PF03796	Bacillus phage helicase DnaB-like	DnaB-like helicase C terminal domain	Bacillus phage helicase DnaB-like	10	10	3.83422	4.1442	FALSE	TRUE	FALSE	9.28702	10	3.62244	4.55826	FALSE	TRUE	FALSE	FALSE	TRUE	FALSE	FALSE	FALSE	FALSE	FALSE
IMGVR_UViG_2747842805_000002|2747842805|2747866622	IMGVR_UViG_2747842805_000002|2747842805|2747866622	Virus	52	40521	44903	-	CDS	K26977	PF13550.10	PF13550	Enterobacteria phage tip attachment protein J	Putative phage tail protein	Enterobacteria phage tip attachment protein J	10	10	3.83422	3.95386	FALSE	TRUE	FALSE	9.28702	10	3.62244	4.12898	FALSE	TRUE	FALSE	FALSE	FALSE	TRUE	NA	NA	NA	NA
IMGVR_UViG_2747842805_000002|2747842805|2747866622	IMGVR_UViG_2747842805_000002|2747842805|2747866622	Virus	55	46289	46987	-	CDS	K26974	PF05100.16	PF05100	Enterobacteria phage tail tip protein L	Phage minor tail protein L	Enterobacteria phage tail tip protein L	10	10	3.83422	3.54667	FALSE	TRUE	TRUE	9.28702	10	3.62244	3.59051	FALSE	TRUE	TRUE	FALSE	FALSE	TRUE	NA	NA	NA	NA
IMGVR_UViG_2747842805_000002|2747842805|2747866622	IMGVR_UViG_2747842805_000002|2747842805|2747866622	Virus	56	47077	47412	-	CDS	K26973	PF05939.17	PF05939	Enterobacteria phage tail tip protein M	Phage minor tail protein	Enterobacteria phage tail tip protein M	10	10	3.83422	3.45667	FALSE	TRUE	FALSE	9.28702	10	3.62244	3.5557	FALSE	TRUE	TRUE	FALSE	FALSE	TRUE	NA	NA	NA	NA
IMGVR_UViG_2747842805_000002|2747842805|2747866622	IMGVR_UViG_2747842805_000002|2747842805|2747866622	Virus	61	53593	53976	-	CDS	NA	PF12691.11	PF12691	NA	Bacteriophage minor capsid protein	Bacteriophage minor capsid protein	10	NA	3.83422	NA	FALSE	FALSE	FALSE	9.28702	10	3.62244	3.40705	FALSE	TRUE	TRUE	FALSE	FALSE	TRUE	NA	NA	NA	NA
IMGVR_UViG_2747842805_000002|2747842805|2747866622	IMGVR_UViG_2747842805_000002|2747842805|2747866622	Virus	70	60622	61878	-	CDS	K06909	PF03237.19	PF03237	phage terminase large subunit	Terminase large subunit, T4likevirus-type, N-terminal	phage terminase large subunit	10	10	3.83422	4.82687	FALSE	TRUE	FALSE	9.28702	10	3.62244	4.56614	FALSE	TRUE	FALSE	FALSE	FALSE	TRUE	NA	NA	NA	NA
IMGVR_UViG_2747842809_000002|2747842809|2747866828	IMGVR_UViG_2747842809_000002|2747842809|2747866828	Virus	14	9173	10429	+	CDS	K06909	PF03237.19	PF03237	phage terminase large subunit	Terminase large subunit, T4likevirus-type, N-terminal	phage terminase large subunit	10	10	3.83376	4.82687	FALSE	TRUE	FALSE	9.30188	10	3.63719	4.56614	FALSE	TRUE	FALSE	FALSE	FALSE	TRUE	NA	NA	NA	NA
IMGVR_UViG_2747842809_000002|2747842809|2747866828	IMGVR_UViG_2747842809_000002|2747842809|2747866828	Virus	23	17075	17458	+	CDS	NA	PF12691.11	PF12691	NA	Bacteriophage minor capsid protein	Bacteriophage minor capsid protein	10	NA	3.83376	NA	FALSE	FALSE	FALSE	9.30188	10	3.63719	3.40705	FALSE	TRUE	TRUE	FALSE	FALSE	TRUE	NA	NA	NA	NA
IMGVR_UViG_2747842809_000002|2747842809|2747866828	IMGVR_UViG_2747842809_000002|2747842809|2747866828	Virus	28	23639	23974	+	CDS	K26973	PF05939.17	PF05939	Enterobacteria phage tail tip protein M	Phage minor tail protein	Enterobacteria phage tail tip protein M	10	10	3.83376	3.45667	FALSE	TRUE	FALSE	9.30188	10	3.63719	3.5557	FALSE	TRUE	TRUE	FALSE	FALSE	TRUE	NA	NA	NA	NA
IMGVR_UViG_2747842809_000002|2747842809|2747866828	IMGVR_UViG_2747842809_000002|2747842809|2747866828	Virus	29	24064	24762	+	CDS	K26974	PF05100.16	PF05100	Enterobacteria phage tail tip protein L	Phage minor tail protein L	Enterobacteria phage tail tip protein L	10	10	3.83376	3.54667	FALSE	TRUE	TRUE	9.30188	10	3.63719	3.59051	FALSE	TRUE	TRUE	FALSE	FALSE	TRUE	NA	NA	NA	NA
IMGVR_UViG_2747842809_000002|2747842809|2747866828	IMGVR_UViG_2747842809_000002|2747842809|2747866828	Virus	32	26148	30530	+	CDS	K26977	PF13550.10	PF13550	Enterobacteria phage tip attachment protein J	Putative phage tail protein	Enterobacteria phage tip attachment protein J	10	10	3.83376	3.95386	FALSE	TRUE	TRUE	9.30188	10	3.63719	4.12898	FALSE	TRUE	FALSE	FALSE	FALSE	TRUE	NA	NA	NA	NA
IMGVR_UViG_2747842809_000002|2747842809|2747866828	IMGVR_UViG_2747842809_000002|2747842809|2747866828	Virus	44	39672	41012	+	CDS	K26878	PF03796.19	PF03796	Bacillus phage helicase DnaB-like	DnaB-like helicase C terminal domain	Bacillus phage helicase DnaB-like	10	10	3.83376	4.1442	FALSE	TRUE	FALSE	9.30188	10	3.63719	4.55826	FALSE	TRUE	FALSE	FALSE	TRUE	FALSE	FALSE	FALSE	FALSE	FALSE
IMGVR_UViG_2747842822_000003|2747842822|2747867508	IMGVR_UViG_2747842822_000003|2747842822|2747867508	Virus	31	27569	28909	-	CDS	K26878	PF03796.19	PF03796	Bacillus phage helicase DnaB-like	DnaB-like helicase C terminal domain	Bacillus phage helicase DnaB-like	10	10	3.82581	4.1442	FALSE	TRUE	FALSE	9.20214	10	3.61314	4.55826	FALSE	TRUE	FALSE	FALSE	TRUE	FALSE	FALSE	FALSE	FALSE	FALSE
IMGVR_UViG_2747842822_000003|2747842822|2747867508	IMGVR_UViG_2747842822_000003|2747842822|2747867508	Virus	42	38090	42472	-	CDS	K26977	PF13550.10	PF13550	Enterobacteria phage tip attachment protein J	Putative phage tail protein	Enterobacteria phage tip attachment protein J	10	10	3.82581	3.95386	FALSE	TRUE	TRUE	9.20214	10	3.61314	4.12898	FALSE	TRUE	FALSE	FALSE	FALSE	TRUE	NA	NA	NA	NA
IMGVR_UViG_2747842822_000003|2747842822|2747867508	IMGVR_UViG_2747842822_000003|2747842822|2747867508	Virus	45	43858	44556	-	CDS	K26974	PF05100.16	PF05100	Enterobacteria phage tail tip protein L	Phage minor tail protein L	Enterobacteria phage tail tip protein L	10	10	3.82581	3.54667	FALSE	TRUE	TRUE	9.20214	10	3.61314	3.59051	FALSE	TRUE	TRUE	FALSE	FALSE	TRUE	NA	NA	NA	NA
IMGVR_UViG_2747842822_000003|2747842822|2747867508	IMGVR_UViG_2747842822_000003|2747842822|2747867508	Virus	46	44646	44981	-	CDS	K26973	PF05939.17	PF05939	Enterobacteria phage tail tip protein M	Phage minor tail protein	Enterobacteria phage tail tip protein M	10	10	3.82581	3.45667	FALSE	TRUE	FALSE	9.20214	10	3.61314	3.5557	FALSE	TRUE	TRUE	FALSE	FALSE	TRUE	NA	NA	NA	NA
IMGVR_UViG_2747842822_000003|2747842822|2747867508	IMGVR_UViG_2747842822_000003|2747842822|2747867508	Virus	51	51222	51605	-	CDS	NA	PF12691.11	PF12691	NA	Bacteriophage minor capsid protein	Bacteriophage minor capsid protein	10	NA	3.82581	NA	FALSE	FALSE	FALSE	9.20214	10	3.61314	3.40705	FALSE	TRUE	TRUE	FALSE	FALSE	TRUE	NA	NA	NA	NA
IMGVR_UViG_2747842822_000003|2747842822|2747867508	IMGVR_UViG_2747842822_000003|2747842822|2747867508	Virus	60	58251	59507	-	CDS	K06909	PF03237.19	PF03237	phage terminase large subunit	Terminase large subunit, T4likevirus-type, N-terminal	phage terminase large subunit	10	10	3.82581	4.82687	FALSE	TRUE	FALSE	9.20214	10	3.61314	4.56614	FALSE	TRUE	FALSE	FALSE	FALSE	TRUE	NA	NA	NA	NA
IMGVR_UViG_2747842830_000002|2747842830|2747867933	IMGVR_UViG_2747842830_000002|2747842830|2747867933	Virus	32	27232	28572	-	CDS	K26878	PF03796.19	PF03796	Bacillus phage helicase DnaB-like	DnaB-like helicase C terminal domain	Bacillus phage helicase DnaB-like	10	10	3.78415	4.1442	FALSE	TRUE	FALSE	9.23841	10	3.58356	4.55826	FALSE	TRUE	FALSE	FALSE	TRUE	FALSE	FALSE	FALSE	FALSE	FALSE
IMGVR_UViG_2747842830_000002|2747842830|2747867933	IMGVR_UViG_2747842830_000002|2747842830|2747867933	Virus	46	43528	44226	-	CDS	K26974	PF05100.16	PF05100	Enterobacteria phage tail tip protein L	Phage minor tail protein L	Enterobacteria phage tail tip protein L	10	10	3.78415	3.54667	FALSE	TRUE	TRUE	9.23841	10	3.58356	3.59051	FALSE	TRUE	FALSE	FALSE	FALSE	TRUE	NA	NA	NA	NA
IMGVR_UViG_2747842830_000002|2747842830|2747867933	IMGVR_UViG_2747842830_000002|2747842830|2747867933	Virus	47	44316	44651	-	CDS	K26973	PF05939.17	PF05939	Enterobacteria phage tail tip protein M	Phage minor tail protein	Enterobacteria phage tail tip protein M	10	10	3.78415	3.45667	FALSE	TRUE	FALSE	9.23841	10	3.58356	3.5557	FALSE	TRUE	TRUE	FALSE	FALSE	TRUE	NA	NA	NA	NA
IMGVR_UViG_2747842830_000002|2747842830|2747867933	IMGVR_UViG_2747842830_000002|2747842830|2747867933	Virus	52	50832	51215	-	CDS	NA	PF12691.11	PF12691	NA	Bacteriophage minor capsid protein	Bacteriophage minor capsid protein	10	NA	3.78415	NA	FALSE	FALSE	FALSE	9.23841	10	3.58356	3.40705	FALSE	TRUE	TRUE	FALSE	FALSE	TRUE	NA	NA	NA	NA
IMGVR_UViG_2747842830_000002|2747842830|2747867933	IMGVR_UViG_2747842830_000002|2747842830|2747867933	Virus	61	57861	59117	-	CDS	K06909	PF03237.19	PF03237	phage terminase large subunit	Terminase large subunit, T4likevirus-type, N-terminal	phage terminase large subunit	10	10	3.78415	4.82687	FALSE	TRUE	FALSE	9.23841	10	3.58356	4.56614	FALSE	TRUE	FALSE	FALSE	FALSE	TRUE	NA	NA	NA	NA
IMGVR_UViG_2747842843_000002|2747842843|2747868622	IMGVR_UViG_2747842843_000002|2747842843|2747868622	Virus	45	31093	32349	+	CDS	K06909	PF03237.19	PF03237	phage terminase large subunit	Terminase large subunit, T4likevirus-type, N-terminal	phage terminase large subunit	10	10	3.828	4.82687	FALSE	TRUE	FALSE	9.31881	10	3.65299	4.56614	FALSE	TRUE	FALSE	FALSE	FALSE	TRUE	NA	NA	NA	NA
IMGVR_UViG_2747842843_000002|2747842843|2747868622	IMGVR_UViG_2747842843_000002|2747842843|2747868622	Virus	46	32743	33981	+	CDS	NA	PF05133.18	PF05133	NA	Phage portal protein, SPP1 Gp6-like	Phage portal protein, SPP1 Gp6-like	10	NA	3.828	NA	FALSE	FALSE	FALSE	9.31881	10	3.65299	4.24485	FALSE	TRUE	TRUE	FALSE	FALSE	TRUE	NA	NA	NA	NA
IMGVR_UViG_2747842843_000002|2747842843|2747868622	IMGVR_UViG_2747842843_000002|2747842843|2747868622	Virus	54	39019	39402	+	CDS	NA	PF12691.11	PF12691	NA	Bacteriophage minor capsid protein	Bacteriophage minor capsid protein	10	NA	3.828	NA	FALSE	FALSE	FALSE	9.31881	10	3.65299	3.40705	FALSE	TRUE	TRUE	FALSE	FALSE	TRUE	NA	NA	NA	NA
IMGVR_UViG_2747842843_000002|2747842843|2747868622	IMGVR_UViG_2747842843_000002|2747842843|2747868622	Virus	58	43901	45652	+	CDS	NA	PF09718.14	PF09718	NA	Lambda phage tail tape-measure protein (Tape_meas_lam_C)	Lambda phage tail tape-measure protein (Tape_meas_lam_C)	10	NA	3.828	NA	FALSE	FALSE	FALSE	9.31881	10	3.65299	3.85878	FALSE	TRUE	TRUE	FALSE	FALSE	TRUE	NA	NA	NA	NA
IMGVR_UViG_2747842843_000002|2747842843|2747868622	IMGVR_UViG_2747842843_000002|2747842843|2747868622	Virus	59	45694	46029	+	CDS	K26973	PF05939.17	PF05939	Enterobacteria phage tail tip protein M	Phage minor tail protein	Enterobacteria phage tail tip protein M	10	10	3.828	3.45667	FALSE	TRUE	TRUE	9.31881	10	3.65299	3.5557	FALSE	TRUE	TRUE	FALSE	FALSE	TRUE	NA	NA	NA	NA
IMGVR_UViG_2747842843_000002|2747842843|2747868622	IMGVR_UViG_2747842843_000002|2747842843|2747868622	Virus	60	46119	46817	+	CDS	K26974	PF05100.16	PF05100	Enterobacteria phage tail tip protein L	Phage minor tail protein L	Enterobacteria phage tail tip protein L	10	10	3.828	3.54667	FALSE	TRUE	TRUE	9.31881	10	3.65299	3.59051	FALSE	TRUE	FALSE	FALSE	FALSE	TRUE	NA	NA	NA	NA
IMGVR_UViG_2747842843_000002|2747842843|2747868622	IMGVR_UViG_2747842843_000002|2747842843|2747868622	Virus	72	61882	63222	+	CDS	K26878	PF03796.19	PF03796	Bacillus phage helicase DnaB-like	DnaB-like helicase C terminal domain	Bacillus phage helicase DnaB-like	10	10	3.828	4.1442	FALSE	TRUE	FALSE	9.31881	10	3.65299	4.55826	FALSE	TRUE	FALSE	FALSE	TRUE	FALSE	FALSE	FALSE	FALSE	FALSE
IMGVR_UViG_2747842846_000002|2747842846|2747868780	IMGVR_UViG_2747842846_000002|2747842846|2747868780	Virus	38	30001	31341	-	CDS	K26878	PF03796.19	PF03796	Bacillus phage helicase DnaB-like	DnaB-like helicase C terminal domain	Bacillus phage helicase DnaB-like	10	10	3.83376	4.1442	FALSE	TRUE	FALSE	9.30188	10	3.63719	4.55826	FALSE	TRUE	FALSE	FALSE	TRUE	FALSE	FALSE	FALSE	FALSE	FALSE
IMGVR_UViG_2747842846_000002|2747842846|2747868780	IMGVR_UViG_2747842846_000002|2747842846|2747868780	Virus	50	40487	44869	-	CDS	K26977	PF13550.10	PF13550	Enterobacteria phage tip attachment protein J	Putative phage tail protein	Enterobacteria phage tip attachment protein J	10	10	3.83376	3.95386	FALSE	TRUE	TRUE	9.30188	10	3.63719	4.12898	FALSE	TRUE	FALSE	FALSE	FALSE	TRUE	NA	NA	NA	NA
IMGVR_UViG_2747842846_000002|2747842846|2747868780	IMGVR_UViG_2747842846_000002|2747842846|2747868780	Virus	53	46255	46953	-	CDS	K26974	PF05100.16	PF05100	Enterobacteria phage tail tip protein L	Phage minor tail protein L	Enterobacteria phage tail tip protein L	10	10	3.83376	3.54667	FALSE	TRUE	TRUE	9.30188	10	3.63719	3.59051	FALSE	TRUE	TRUE	FALSE	FALSE	TRUE	NA	NA	NA	NA
IMGVR_UViG_2747842846_000002|2747842846|2747868780	IMGVR_UViG_2747842846_000002|2747842846|2747868780	Virus	54	47043	47378	-	CDS	K26973	PF05939.17	PF05939	Enterobacteria phage tail tip protein M	Phage minor tail protein	Enterobacteria phage tail tip protein M	10	10	3.83376	3.45667	FALSE	TRUE	FALSE	9.30188	10	3.63719	3.5557	FALSE	TRUE	TRUE	FALSE	FALSE	TRUE	NA	NA	NA	NA
IMGVR_UViG_2747842846_000002|2747842846|2747868780	IMGVR_UViG_2747842846_000002|2747842846|2747868780	Virus	59	53559	53942	-	CDS	NA	PF12691.11	PF12691	NA	Bacteriophage minor capsid protein	Bacteriophage minor capsid protein	10	NA	3.83376	NA	FALSE	FALSE	FALSE	9.30188	10	3.63719	3.40705	FALSE	TRUE	TRUE	FALSE	FALSE	TRUE	NA	NA	NA	NA
IMGVR_UViG_2747842846_000002|2747842846|2747868780	IMGVR_UViG_2747842846_000002|2747842846|2747868780	Virus	68	60588	61844	-	CDS	K06909	PF03237.19	PF03237	phage terminase large subunit	Terminase large subunit, T4likevirus-type, N-terminal	phage terminase large subunit	10	10	3.83376	4.82687	FALSE	TRUE	FALSE	9.30188	10	3.63719	4.56614	FALSE	TRUE	FALSE	FALSE	FALSE	TRUE	NA	NA	NA	NA
IMGVR_UViG_2747842858_000002|2747842858|2747869398	IMGVR_UViG_2747842858_000002|2747842858|2747869398	Virus	49	48509	49849	-	CDS	K26878	PF03796.19	PF03796	Bacillus phage helicase DnaB-like	DnaB-like helicase C terminal domain	Bacillus phage helicase DnaB-like	10	10	3.81663	4.1442	FALSE	TRUE	FALSE	9.29588	10	3.59485	4.55826	FALSE	TRUE	FALSE	FALSE	TRUE	FALSE	FALSE	FALSE	FALSE	FALSE
IMGVR_UViG_2747842858_000002|2747842858|2747869398	IMGVR_UViG_2747842858_000002|2747842858|2747869398	Virus	63	64968	65666	-	CDS	K26974	PF05100.16	PF05100	Enterobacteria phage tail tip protein L	Phage minor tail protein L	Enterobacteria phage tail tip protein L	10	10	3.81663	3.54667	FALSE	TRUE	TRUE	9.29588	10	3.59485	3.59051	FALSE	TRUE	FALSE	FALSE	FALSE	TRUE	NA	NA	NA	NA
IMGVR_UViG_2747842858_000002|2747842858|2747869398	IMGVR_UViG_2747842858_000002|2747842858|2747869398	Virus	64	65756	66091	-	CDS	K26973	PF05939.17	PF05939	Enterobacteria phage tail tip protein M	Phage minor tail protein	Enterobacteria phage tail tip protein M	10	10	3.81663	3.45667	FALSE	TRUE	TRUE	9.29588	10	3.59485	3.5557	FALSE	TRUE	TRUE	FALSE	FALSE	TRUE	NA	NA	NA	NA
IMGVR_UViG_2747842858_000002|2747842858|2747869398	IMGVR_UViG_2747842858_000002|2747842858|2747869398	Virus	77	79496	80752	-	CDS	K06909	PF03237.19	PF03237	phage terminase large subunit	Terminase large subunit, T4likevirus-type, N-terminal	phage terminase large subunit	10	10	3.81663	4.82687	FALSE	TRUE	FALSE	9.29588	10	3.59485	4.56614	FALSE	TRUE	FALSE	FALSE	FALSE	TRUE	NA	NA	NA	NA
IMGVR_UViG_2747842859_000002|2747842859|2747869449	IMGVR_UViG_2747842859_000002|2747842859|2747869449	Virus	77	72186	73442	+	CDS	K06909	PF03237.19	PF03237	phage terminase large subunit	Terminase large subunit, T4likevirus-type, N-terminal	phage terminase large subunit	10	10	3.84477	4.82687	FALSE	TRUE	FALSE	9.24552	10	3.65865	4.56614	FALSE	TRUE	FALSE	FALSE	FALSE	TRUE	NA	NA	NA	NA
IMGVR_UViG_2747842859_000002|2747842859|2747869449	IMGVR_UViG_2747842859_000002|2747842859|2747869449	Virus	88	86821	87156	+	CDS	K26973	PF05939.17	PF05939	Enterobacteria phage tail tip protein M	Phage minor tail protein	Enterobacteria phage tail tip protein M	10	10	3.84477	3.45667	FALSE	TRUE	TRUE	9.24552	10	3.65865	3.5557	FALSE	TRUE	TRUE	FALSE	FALSE	TRUE	NA	NA	NA	NA
IMGVR_UViG_2747842859_000002|2747842859|2747869449	IMGVR_UViG_2747842859_000002|2747842859|2747869449	Virus	89	87246	87944	+	CDS	K26974	PF05100.16	PF05100	Enterobacteria phage tail tip protein L	Phage minor tail protein L	Enterobacteria phage tail tip protein L	10	10	3.84477	3.54667	FALSE	TRUE	TRUE	9.24552	10	3.65865	3.59051	FALSE	TRUE	FALSE	FALSE	FALSE	TRUE	NA	NA	NA	NA
IMGVR_UViG_2747842864_000002|2747842864|2747869701	IMGVR_UViG_2747842864_000002|2747842864|2747869701	Virus	23	14713	16053	-	CDS	K26878	PF03796.19	PF03796	Bacillus phage helicase DnaB-like	DnaB-like helicase C terminal domain	Bacillus phage helicase DnaB-like	10	10	3.83376	4.1442	FALSE	TRUE	FALSE	9.28702	10	3.63162	4.55826	FALSE	TRUE	FALSE	FALSE	TRUE	FALSE	FALSE	FALSE	FALSE	FALSE
IMGVR_UViG_2747842864_000002|2747842864|2747869701	IMGVR_UViG_2747842864_000002|2747842864|2747869701	Virus	34	25224	29606	-	CDS	K26977	PF13550.10	PF13550	Enterobacteria phage tip attachment protein J	Putative phage tail protein	Enterobacteria phage tip attachment protein J	10	10	3.83376	3.95386	FALSE	TRUE	TRUE	9.28702	10	3.63162	4.12898	FALSE	TRUE	FALSE	FALSE	FALSE	TRUE	NA	NA	NA	NA
IMGVR_UViG_2747842864_000002|2747842864|2747869701	IMGVR_UViG_2747842864_000002|2747842864|2747869701	Virus	37	30992	31690	-	CDS	K26974	PF05100.16	PF05100	Enterobacteria phage tail tip protein L	Phage minor tail protein L	Enterobacteria phage tail tip protein L	10	10	3.83376	3.54667	FALSE	TRUE	TRUE	9.28702	10	3.63162	3.59051	FALSE	TRUE	TRUE	FALSE	FALSE	TRUE	NA	NA	NA	NA
IMGVR_UViG_2747842864_000002|2747842864|2747869701	IMGVR_UViG_2747842864_000002|2747842864|2747869701	Virus	38	31780	32115	-	CDS	K26973	PF05939.17	PF05939	Enterobacteria phage tail tip protein M	Phage minor tail protein	Enterobacteria phage tail tip protein M	10	10	3.83376	3.45667	FALSE	TRUE	FALSE	9.28702	10	3.63162	3.5557	FALSE	TRUE	TRUE	FALSE	FALSE	TRUE	NA	NA	NA	NA
IMGVR_UViG_2747842864_000002|2747842864|2747869701	IMGVR_UViG_2747842864_000002|2747842864|2747869701	Virus	43	38296	38679	-	CDS	NA	PF12691.11	PF12691	NA	Bacteriophage minor capsid protein	Bacteriophage minor capsid protein	10	NA	3.83376	NA	FALSE	FALSE	FALSE	9.28702	10	3.63162	3.40705	FALSE	TRUE	TRUE	FALSE	FALSE	TRUE	NA	NA	NA	NA
IMGVR_UViG_2747842864_000002|2747842864|2747869701	IMGVR_UViG_2747842864_000002|2747842864|2747869701	Virus	51	45365	46621	-	CDS	K06909	PF03237.19	PF03237	phage terminase large subunit	Terminase large subunit, T4likevirus-type, N-terminal	phage terminase large subunit	10	10	3.83376	4.82687	FALSE	TRUE	FALSE	9.28702	10	3.63162	4.56614	FALSE	TRUE	FALSE	FALSE	FALSE	TRUE	NA	NA	NA	NA
IMGVR_UViG_2747842886_000002|2747842886|2747870823	IMGVR_UViG_2747842886_000002|2747842886|2747870823	Virus	76	56301	57557	+	CDS	K06909	PF03237.19	PF03237	phage terminase large subunit	Terminase large subunit, T4likevirus-type, N-terminal	phage terminase large subunit	10	10	3.83376	4.82687	FALSE	TRUE	FALSE	9.30188	10	3.63719	4.56614	FALSE	TRUE	FALSE	FALSE	FALSE	TRUE	NA	NA	NA	NA
IMGVR_UViG_2747842886_000002|2747842886|2747870823	IMGVR_UViG_2747842886_000002|2747842886|2747870823	Virus	85	64203	64586	+	CDS	NA	PF12691.11	PF12691	NA	Bacteriophage minor capsid protein	Bacteriophage minor capsid protein	10	NA	3.83376	NA	FALSE	FALSE	FALSE	9.30188	10	3.63719	3.40705	FALSE	TRUE	TRUE	FALSE	FALSE	TRUE	NA	NA	NA	NA
IMGVR_UViG_2747842886_000002|2747842886|2747870823	IMGVR_UViG_2747842886_000002|2747842886|2747870823	Virus	90	70767	71102	+	CDS	K26973	PF05939.17	PF05939	Enterobacteria phage tail tip protein M	Phage minor tail protein	Enterobacteria phage tail tip protein M	10	10	3.83376	3.45667	FALSE	TRUE	FALSE	9.30188	10	3.63719	3.5557	FALSE	TRUE	TRUE	FALSE	FALSE	TRUE	NA	NA	NA	NA
IMGVR_UViG_2747842886_000002|2747842886|2747870823	IMGVR_UViG_2747842886_000002|2747842886|2747870823	Virus	91	71192	71890	+	CDS	K26974	PF05100.16	PF05100	Enterobacteria phage tail tip protein L	Phage minor tail protein L	Enterobacteria phage tail tip protein L	10	10	3.83376	3.54667	FALSE	TRUE	TRUE	9.30188	10	3.63719	3.59051	FALSE	TRUE	TRUE	FALSE	FALSE	TRUE	NA	NA	NA	NA
IMGVR_UViG_2747842886_000002|2747842886|2747870823	IMGVR_UViG_2747842886_000002|2747842886|2747870823	Virus	94	73276	77658	+	CDS	K26977	PF13550.10	PF13550	Enterobacteria phage tip attachment protein J	Putative phage tail protein	Enterobacteria phage tip attachment protein J	10	10	3.83376	3.95386	FALSE	TRUE	TRUE	9.30188	10	3.63719	4.12898	FALSE	TRUE	FALSE	FALSE	FALSE	TRUE	NA	NA	NA	NA
IMGVR_UViG_2747842886_000002|2747842886|2747870823	IMGVR_UViG_2747842886_000002|2747842886|2747870823	Virus	106	86800	88140	+	CDS	K26878	PF03796.19	PF03796	Bacillus phage helicase DnaB-like	DnaB-like helicase C terminal domain	Bacillus phage helicase DnaB-like	10	10	3.83376	4.1442	FALSE	TRUE	FALSE	9.30188	10	3.63719	4.55826	FALSE	TRUE	FALSE	FALSE	TRUE	FALSE	FALSE	FALSE	FALSE	FALSE
IMGVR_UViG_2747842889_000002|2747842889|2747870979	IMGVR_UViG_2747842889_000002|2747842889|2747870979	Virus	28	23702	25042	-	CDS	K26878	PF03796.19	PF03796	Bacillus phage helicase DnaB-like	DnaB-like helicase C terminal domain	Bacillus phage helicase DnaB-like	10	10	3.83376	4.1442	FALSE	TRUE	FALSE	9.30188	10	3.61597	4.55826	FALSE	TRUE	FALSE	FALSE	TRUE	FALSE	FALSE	FALSE	FALSE	FALSE
IMGVR_UViG_2747842889_000002|2747842889|2747870979	IMGVR_UViG_2747842889_000002|2747842889|2747870979	Virus	43	40006	40704	-	CDS	K26974	PF05100.16	PF05100	Enterobacteria phage tail tip protein L	Phage minor tail protein L	Enterobacteria phage tail tip protein L	10	10	3.83376	3.54667	FALSE	TRUE	TRUE	9.30188	10	3.61597	3.59051	FALSE	TRUE	FALSE	FALSE	FALSE	TRUE	NA	NA	NA	NA
IMGVR_UViG_2747842889_000002|2747842889|2747870979	IMGVR_UViG_2747842889_000002|2747842889|2747870979	Virus	44	40794	41129	-	CDS	K26973	PF05939.17	PF05939	Enterobacteria phage tail tip protein M	Phage minor tail protein	Enterobacteria phage tail tip protein M	10	10	3.83376	3.45667	FALSE	TRUE	TRUE	9.30188	10	3.61597	3.5557	FALSE	TRUE	TRUE	FALSE	FALSE	TRUE	NA	NA	NA	NA
IMGVR_UViG_2747842889_000002|2747842889|2747870979	IMGVR_UViG_2747842889_000002|2747842889|2747870979	Virus	45	41171	42733	-	CDS	NA	PF09718.14	PF09718	NA	Lambda phage tail tape-measure protein (Tape_meas_lam_C)	Lambda phage tail tape-measure protein (Tape_meas_lam_C)	10	NA	3.83376	NA	FALSE	FALSE	FALSE	9.30188	10	3.61597	3.85878	FALSE	TRUE	TRUE	FALSE	FALSE	TRUE	NA	NA	NA	NA
IMGVR_UViG_2747842889_000002|2747842889|2747870979	IMGVR_UViG_2747842889_000002|2747842889|2747870979	Virus	49	47363	47746	-	CDS	NA	PF12691.11	PF12691	NA	Bacteriophage minor capsid protein	Bacteriophage minor capsid protein	10	NA	3.83376	NA	FALSE	FALSE	FALSE	9.30188	10	3.61597	3.40705	FALSE	TRUE	TRUE	FALSE	FALSE	TRUE	NA	NA	NA	NA
IMGVR_UViG_2747842889_000002|2747842889|2747870979	IMGVR_UViG_2747842889_000002|2747842889|2747870979	Virus	58	54431	55687	-	CDS	K06909	PF03237.19	PF03237	phage terminase large subunit	Terminase large subunit, T4likevirus-type, N-terminal	phage terminase large subunit	10	10	3.83376	4.82687	FALSE	TRUE	FALSE	9.30188	10	3.61597	4.56614	FALSE	TRUE	FALSE	FALSE	FALSE	TRUE	NA	NA	NA	NA
IMGVR_UViG_2747842900_000002|2747842900|2747871581	IMGVR_UViG_2747842900_000002|2747842900|2747871581	Virus	25	21763	23103	-	CDS	K26878	PF03796.19	PF03796	Bacillus phage helicase DnaB-like	DnaB-like helicase C terminal domain	Bacillus phage helicase DnaB-like	10	10	3.83376	4.1442	FALSE	TRUE	FALSE	9.30188	10	3.63719	4.55826	FALSE	TRUE	FALSE	FALSE	TRUE	FALSE	FALSE	FALSE	FALSE	FALSE
IMGVR_UViG_2747842900_000002|2747842900|2747871581	IMGVR_UViG_2747842900_000002|2747842900|2747871581	Virus	37	32245	36627	-	CDS	K26977	PF13550.10	PF13550	Enterobacteria phage tip attachment protein J	Putative phage tail protein	Enterobacteria phage tip attachment protein J	10	10	3.83376	3.95386	FALSE	TRUE	TRUE	9.30188	10	3.63719	4.12898	FALSE	TRUE	FALSE	FALSE	FALSE	TRUE	NA	NA	NA	NA
IMGVR_UViG_2747842900_000002|2747842900|2747871581	IMGVR_UViG_2747842900_000002|2747842900|2747871581	Virus	40	38013	38711	-	CDS	K26974	PF05100.16	PF05100	Enterobacteria phage tail tip protein L	Phage minor tail protein L	Enterobacteria phage tail tip protein L	10	10	3.83376	3.54667	FALSE	TRUE	TRUE	9.30188	10	3.63719	3.59051	FALSE	TRUE	TRUE	FALSE	FALSE	TRUE	NA	NA	NA	NA
IMGVR_UViG_2747842900_000002|2747842900|2747871581	IMGVR_UViG_2747842900_000002|2747842900|2747871581	Virus	41	38801	39136	-	CDS	K26973	PF05939.17	PF05939	Enterobacteria phage tail tip protein M	Phage minor tail protein	Enterobacteria phage tail tip protein M	10	10	3.83376	3.45667	FALSE	TRUE	FALSE	9.30188	10	3.63719	3.5557	FALSE	TRUE	TRUE	FALSE	FALSE	TRUE	NA	NA	NA	NA
IMGVR_UViG_2747842900_000002|2747842900|2747871581	IMGVR_UViG_2747842900_000002|2747842900|2747871581	Virus	46	45317	45700	-	CDS	NA	PF12691.11	PF12691	NA	Bacteriophage minor capsid protein	Bacteriophage minor capsid protein	10	NA	3.83376	NA	FALSE	FALSE	FALSE	9.30188	10	3.63719	3.40705	FALSE	TRUE	TRUE	FALSE	FALSE	TRUE	NA	NA	NA	NA
IMGVR_UViG_2747842900_000002|2747842900|2747871581	IMGVR_UViG_2747842900_000002|2747842900|2747871581	Virus	55	52346	53602	-	CDS	K06909	PF03237.19	PF03237	phage terminase large subunit	Terminase large subunit, T4likevirus-type, N-terminal	phage terminase large subunit	10	10	3.83376	4.82687	FALSE	TRUE	FALSE	9.30188	10	3.63719	4.56614	FALSE	TRUE	FALSE	FALSE	FALSE	TRUE	NA	NA	NA	NA
IMGVR_UViG_2747842961_000004|2747842961|2747874808	IMGVR_UViG_2747842961_000004|2747842961|2747874808	Virus	33	26087	27427	-	CDS	K26878	PF03796.19	PF03796	Bacillus phage helicase DnaB-like	DnaB-like helicase C terminal domain	Bacillus phage helicase DnaB-like	10	10	3.83217	4.1442	FALSE	TRUE	FALSE	9.36422	10	3.63404	4.55826	FALSE	TRUE	FALSE	FALSE	TRUE	FALSE	FALSE	FALSE	FALSE	FALSE
IMGVR_UViG_2747842961_000004|2747842961|2747874808	IMGVR_UViG_2747842961_000004|2747842961|2747874808	Virus	46	36601	40983	-	CDS	K26977	PF13550.10	PF13550	Enterobacteria phage tip attachment protein J	Putative phage tail protein	Enterobacteria phage tip attachment protein J	10	10	3.83217	3.95386	FALSE	TRUE	FALSE	9.36422	10	3.63404	4.12898	FALSE	TRUE	FALSE	FALSE	FALSE	TRUE	NA	NA	NA	NA
IMGVR_UViG_2747842961_000004|2747842961|2747874808	IMGVR_UViG_2747842961_000004|2747842961|2747874808	Virus	49	42369	43067	-	CDS	K26974	PF05100.16	PF05100	Enterobacteria phage tail tip protein L	Phage minor tail protein L	Enterobacteria phage tail tip protein L	10	10	3.83217	3.54667	FALSE	TRUE	TRUE	9.36422	10	3.63404	3.59051	FALSE	TRUE	TRUE	FALSE	FALSE	TRUE	NA	NA	NA	NA
IMGVR_UViG_2747842961_000004|2747842961|2747874808	IMGVR_UViG_2747842961_000004|2747842961|2747874808	Virus	50	43157	43492	-	CDS	K26973	PF05939.17	PF05939	Enterobacteria phage tail tip protein M	Phage minor tail protein	Enterobacteria phage tail tip protein M	10	10	3.83217	3.45667	FALSE	TRUE	FALSE	9.36422	10	3.63404	3.5557	FALSE	TRUE	TRUE	FALSE	FALSE	TRUE	NA	NA	NA	NA
IMGVR_UViG_2747842961_000004|2747842961|2747874808	IMGVR_UViG_2747842961_000004|2747842961|2747874808	Virus	55	49673	50056	-	CDS	NA	PF12691.11	PF12691	NA	Bacteriophage minor capsid protein	Bacteriophage minor capsid protein	10	NA	3.83217	NA	FALSE	FALSE	FALSE	9.36422	10	3.63404	3.40705	FALSE	TRUE	TRUE	FALSE	FALSE	TRUE	NA	NA	NA	NA
IMGVR_UViG_2747842961_000004|2747842961|2747874808	IMGVR_UViG_2747842961_000004|2747842961|2747874808	Virus	64	56736	57992	-	CDS	K06909	PF03237.19	PF03237	phage terminase large subunit	Terminase large subunit, T4likevirus-type, N-terminal	phage terminase large subunit	10	10	3.83217	4.82687	FALSE	TRUE	FALSE	9.36422	10	3.63404	4.56614	FALSE	TRUE	FALSE	FALSE	FALSE	TRUE	NA	NA	NA	NA
IMGVR_UViG_2747842966_000001|2747842966|2747875116	IMGVR_UViG_2747842966_000001|2747842966|2747875116	Virus	5	4347	4730	-	CDS	NA	PF12691.11	PF12691	NA	Bacteriophage minor capsid protein	Bacteriophage minor capsid protein	10	NA	3.82723	NA	FALSE	FALSE	FALSE	9.23841	10	3.59579	3.40705	FALSE	TRUE	FALSE	FALSE	FALSE	TRUE	NA	NA	NA	NA
IMGVR_UViG_2747842966_000001|2747842966|2747875116	IMGVR_UViG_2747842966_000001|2747842966|2747875116	Virus	14	11461	12717	-	CDS	K06909	PF03237.19	PF03237	phage terminase large subunit	Terminase large subunit, T4likevirus-type, N-terminal	phage terminase large subunit	10	10	3.82723	4.82687	FALSE	TRUE	FALSE	9.23841	10	3.59579	4.56614	FALSE	TRUE	FALSE	FALSE	FALSE	TRUE	NA	NA	NA	NA
IMGVR_UViG_2747842966_000001|2747842966|2747875116	IMGVR_UViG_2747842966_000001|2747842966|2747875116	Virus	108	87797	89137	-	CDS	K26878	PF03796.19	PF03796	Bacillus phage helicase DnaB-like	DnaB-like helicase C terminal domain	Bacillus phage helicase DnaB-like	10	10	3.82723	4.1442	FALSE	TRUE	FALSE	9.23841	10	3.59579	4.55826	FALSE	TRUE	FALSE	FALSE	TRUE	FALSE	FALSE	FALSE	FALSE	FALSE
IMGVR_UViG_2747842966_000001|2747842966|2747875116	IMGVR_UViG_2747842966_000001|2747842966|2747875116	Virus	120	98369	102751	-	CDS	K26977	PF13550.10	PF13550	Enterobacteria phage tip attachment protein J	Putative phage tail protein	Enterobacteria phage tip attachment protein J	10	10	3.82723	3.95386	FALSE	TRUE	FALSE	9.23841	10	3.59579	4.12898	FALSE	TRUE	FALSE	FALSE	FALSE	TRUE	NA	NA	NA	NA
IMGVR_UViG_2747842966_000001|2747842966|2747875116	IMGVR_UViG_2747842966_000001|2747842966|2747875116	Virus	123	104137	104835	-	CDS	K26974	PF05100.16	PF05100	Enterobacteria phage tail tip protein L	Phage minor tail protein L	Enterobacteria phage tail tip protein L	10	10	3.82723	3.54667	FALSE	TRUE	TRUE	9.23841	10	3.59579	3.59051	FALSE	TRUE	TRUE	FALSE	FALSE	TRUE	NA	NA	NA	NA
IMGVR_UViG_2747842966_000001|2747842966|2747875116	IMGVR_UViG_2747842966_000001|2747842966|2747875116	Virus	124	104925	105260	-	CDS	K26973	PF05939.17	PF05939	Enterobacteria phage tail tip protein M	Phage minor tail protein	Enterobacteria phage tail tip protein M	10	10	3.82723	3.45667	FALSE	FALSE	FALSE	9.23841	10	3.59579	3.5557	FALSE	TRUE	TRUE	FALSE	FALSE	TRUE	NA	NA	NA	NA
IMGVR_UViG_2747842966_000001|2747842966|2747875116	IMGVR_UViG_2747842966_000001|2747842966|2747875116	Virus	125	105302	107206	-	CDS	NA	PF09718.14	PF09718	NA	Lambda phage tail tape-measure protein (Tape_meas_lam_C)	Lambda phage tail tape-measure protein (Tape_meas_lam_C)	10	NA	3.82723	NA	FALSE	FALSE	FALSE	9.23841	10	3.59579	3.85878	FALSE	FALSE	FALSE	FALSE	FALSE	TRUE	NA	NA	NA	NA
IMGVR_UViG_2747842974_000002|2747842974|2747875582	IMGVR_UViG_2747842974_000002|2747842974|2747875582	Virus	12	9022	12279	-	CDS	K26977	PF13550.10	PF13550	Enterobacteria phage tip attachment protein J	Putative phage tail protein	Enterobacteria phage tip attachment protein J	10	10	3.83376	3.95386	FALSE	TRUE	TRUE	9.30188	10	3.63719	4.12898	FALSE	TRUE	FALSE	FALSE	FALSE	TRUE	NA	NA	NA	NA
IMGVR_UViG_2747842974_000002|2747842974|2747875582	IMGVR_UViG_2747842974_000002|2747842974|2747875582	Virus	15	14839	15537	-	CDS	K26974	PF05100.16	PF05100	Enterobacteria phage tail tip protein L	Phage minor tail protein L	Enterobacteria phage tail tip protein L	10	10	3.83376	3.54667	FALSE	TRUE	TRUE	9.30188	10	3.63719	3.59051	FALSE	TRUE	TRUE	FALSE	FALSE	TRUE	NA	NA	NA	NA
IMGVR_UViG_2747842974_000002|2747842974|2747875582	IMGVR_UViG_2747842974_000002|2747842974|2747875582	Virus	16	15627	15962	-	CDS	K26973	PF05939.17	PF05939	Enterobacteria phage tail tip protein M	Phage minor tail protein	Enterobacteria phage tail tip protein M	10	10	3.83376	3.45667	FALSE	TRUE	FALSE	9.30188	10	3.63719	3.5557	FALSE	TRUE	TRUE	FALSE	FALSE	TRUE	NA	NA	NA	NA
IMGVR_UViG_2747842974_000002|2747842974|2747875582	IMGVR_UViG_2747842974_000002|2747842974|2747875582	Virus	21	22143	22526	-	CDS	NA	PF12691.11	PF12691	NA	Bacteriophage minor capsid protein	Bacteriophage minor capsid protein	10	NA	3.83376	NA	FALSE	FALSE	FALSE	9.30188	10	3.63719	3.40705	FALSE	TRUE	TRUE	FALSE	FALSE	TRUE	NA	NA	NA	NA
IMGVR_UViG_2747842974_000002|2747842974|2747875582	IMGVR_UViG_2747842974_000002|2747842974|2747875582	Virus	30	29172	30428	-	CDS	K06909	PF03237.19	PF03237	phage terminase large subunit	Terminase large subunit, T4likevirus-type, N-terminal	phage terminase large subunit	10	10	3.83376	4.82687	FALSE	TRUE	FALSE	9.30188	10	3.63719	4.56614	FALSE	TRUE	FALSE	FALSE	FALSE	TRUE	NA	NA	NA	NA
IMGVR_UViG_2747842974_000002|2747842974|2747875582	IMGVR_UViG_2747842974_000002|2747842974|2747875582	Virus	124	105480	106592	-	CDS	K26878	PF03796.19	PF03796	Bacillus phage helicase DnaB-like	DnaB-like helicase C terminal domain	Bacillus phage helicase DnaB-like	10	10	3.83376	4.1442	FALSE	FALSE	FALSE	9.30188	10	3.63719	4.55826	FALSE	FALSE	FALSE	FALSE	TRUE	FALSE	FALSE	FALSE	FALSE	FALSE
IMGVR_UViG_2747842976_000002|2747842976|2747875689	IMGVR_UViG_2747842976_000002|2747842976|2747875689	Virus	56	46862	48202	-	CDS	K26878	PF03796.19	PF03796	Bacillus phage helicase DnaB-like	DnaB-like helicase C terminal domain	Bacillus phage helicase DnaB-like	10	10	3.83376	4.1442	FALSE	TRUE	FALSE	9.30188	10	3.63719	4.55826	FALSE	TRUE	FALSE	FALSE	TRUE	FALSE	FALSE	FALSE	FALSE	FALSE
IMGVR_UViG_2747842976_000002|2747842976|2747875689	IMGVR_UViG_2747842976_000002|2747842976|2747875689	Virus	68	57344	61726	-	CDS	K26977	PF13550.10	PF13550	Enterobacteria phage tip attachment protein J	Putative phage tail protein	Enterobacteria phage tip attachment protein J	10	10	3.83376	3.95386	FALSE	TRUE	TRUE	9.30188	10	3.63719	4.12898	FALSE	TRUE	FALSE	FALSE	FALSE	TRUE	NA	NA	NA	NA
IMGVR_UViG_2747842976_000002|2747842976|2747875689	IMGVR_UViG_2747842976_000002|2747842976|2747875689	Virus	71	63112	63810	-	CDS	K26974	PF05100.16	PF05100	Enterobacteria phage tail tip protein L	Phage minor tail protein L	Enterobacteria phage tail tip protein L	10	10	3.83376	3.54667	FALSE	TRUE	TRUE	9.30188	10	3.63719	3.59051	FALSE	TRUE	TRUE	FALSE	FALSE	TRUE	NA	NA	NA	NA
IMGVR_UViG_2747842976_000002|2747842976|2747875689	IMGVR_UViG_2747842976_000002|2747842976|2747875689	Virus	72	63900	64235	-	CDS	K26973	PF05939.17	PF05939	Enterobacteria phage tail tip protein M	Phage minor tail protein	Enterobacteria phage tail tip protein M	10	10	3.83376	3.45667	FALSE	TRUE	FALSE	9.30188	10	3.63719	3.5557	FALSE	TRUE	TRUE	FALSE	FALSE	TRUE	NA	NA	NA	NA
IMGVR_UViG_2747842976_000002|2747842976|2747875689	IMGVR_UViG_2747842976_000002|2747842976|2747875689	Virus	77	70416	70799	-	CDS	NA	PF12691.11	PF12691	NA	Bacteriophage minor capsid protein	Bacteriophage minor capsid protein	10	NA	3.83376	NA	FALSE	FALSE	FALSE	9.30188	10	3.63719	3.40705	FALSE	TRUE	TRUE	FALSE	FALSE	TRUE	NA	NA	NA	NA
IMGVR_UViG_2747842976_000002|2747842976|2747875689	IMGVR_UViG_2747842976_000002|2747842976|2747875689	Virus	86	77454	78710	-	CDS	K06909	PF03237.19	PF03237	phage terminase large subunit	Terminase large subunit, T4likevirus-type, N-terminal	phage terminase large subunit	10	10	3.83376	4.82687	FALSE	TRUE	FALSE	9.30188	10	3.63719	4.56614	FALSE	TRUE	FALSE	FALSE	FALSE	TRUE	NA	NA	NA	NA
IMGVR_UViG_2747842990_000002|2747842990|2747876461	IMGVR_UViG_2747842990_000002|2747842990|2747876461	Virus	6	2216	2599	-	CDS	NA	PF12691.11	PF12691	NA	Bacteriophage minor capsid protein	Bacteriophage minor capsid protein	10	NA	3.80367	NA	FALSE	FALSE	FALSE	9.28702	10	3.61743	3.40705	FALSE	TRUE	FALSE	FALSE	FALSE	TRUE	NA	NA	NA	NA
IMGVR_UViG_2747842990_000002|2747842990|2747876461	IMGVR_UViG_2747842990_000002|2747842990|2747876461	Virus	114	85371	86711	-	CDS	K26878	PF03796.19	PF03796	Bacillus phage helicase DnaB-like	DnaB-like helicase C terminal domain	Bacillus phage helicase DnaB-like	10	10	3.80367	4.1442	FALSE	TRUE	FALSE	9.28702	10	3.61743	4.55826	FALSE	TRUE	FALSE	FALSE	TRUE	FALSE	FALSE	FALSE	FALSE	FALSE
IMGVR_UViG_2747842990_000002|2747842990|2747876461	IMGVR_UViG_2747842990_000002|2747842990|2747876461	Virus	126	95862	100244	-	CDS	K26977	PF13550.10	PF13550	Enterobacteria phage tip attachment protein J	Putative phage tail protein	Enterobacteria phage tip attachment protein J	10	10	3.80367	3.95386	FALSE	TRUE	TRUE	9.28702	10	3.61743	4.12898	FALSE	TRUE	FALSE	FALSE	FALSE	TRUE	NA	NA	NA	NA
IMGVR_UViG_2747842990_000002|2747842990|2747876461	IMGVR_UViG_2747842990_000002|2747842990|2747876461	Virus	129	101630	102328	-	CDS	K26974	PF05100.16	PF05100	Enterobacteria phage tail tip protein L	Phage minor tail protein L	Enterobacteria phage tail tip protein L	10	10	3.80367	3.54667	FALSE	TRUE	TRUE	9.28702	10	3.61743	3.59051	FALSE	TRUE	TRUE	FALSE	FALSE	TRUE	NA	NA	NA	NA
IMGVR_UViG_2747842990_000002|2747842990|2747876461	IMGVR_UViG_2747842990_000002|2747842990|2747876461	Virus	130	102418	102753	-	CDS	K26973	PF05939.17	PF05939	Enterobacteria phage tail tip protein M	Phage minor tail protein	Enterobacteria phage tail tip protein M	10	10	3.80367	3.45667	FALSE	FALSE	FALSE	9.28702	10	3.61743	3.5557	FALSE	TRUE	FALSE	FALSE	FALSE	TRUE	NA	NA	NA	NA
IMGVR_UViG_2747843000_000001|2747843000|2747877003	IMGVR_UViG_2747843000_000001|2747843000|2747877003	Virus	64	52711	53823	-	CDS	K26878	PF03796.19	PF03796	Bacillus phage helicase DnaB-like	DnaB-like helicase C terminal domain	Bacillus phage helicase DnaB-like	10	10	3.83376	4.1442	FALSE	TRUE	FALSE	9.30188	10	3.63719	4.55826	FALSE	TRUE	FALSE	FALSE	TRUE	FALSE	FALSE	FALSE	FALSE	FALSE
IMGVR_UViG_2747843000_000001|2747843000|2747877003	IMGVR_UViG_2747843000_000001|2747843000|2747877003	Virus	75	63203	67585	-	CDS	K26977	PF13550.10	PF13550	Enterobacteria phage tip attachment protein J	Putative phage tail protein	Enterobacteria phage tip attachment protein J	10	10	3.83376	3.95386	FALSE	TRUE	TRUE	9.30188	10	3.63719	4.12898	FALSE	TRUE	FALSE	FALSE	FALSE	TRUE	NA	NA	NA	NA
IMGVR_UViG_2747843000_000001|2747843000|2747877003	IMGVR_UViG_2747843000_000001|2747843000|2747877003	Virus	78	68971	69669	-	CDS	K26974	PF05100.16	PF05100	Enterobacteria phage tail tip protein L	Phage minor tail protein L	Enterobacteria phage tail tip protein L	10	10	3.83376	3.54667	FALSE	TRUE	TRUE	9.30188	10	3.63719	3.59051	FALSE	TRUE	TRUE	FALSE	FALSE	TRUE	NA	NA	NA	NA
IMGVR_UViG_2747843000_000001|2747843000|2747877003	IMGVR_UViG_2747843000_000001|2747843000|2747877003	Virus	79	69759	70094	-	CDS	K26973	PF05939.17	PF05939	Enterobacteria phage tail tip protein M	Phage minor tail protein	Enterobacteria phage tail tip protein M	10	10	3.83376	3.45667	FALSE	TRUE	FALSE	9.30188	10	3.63719	3.5557	FALSE	TRUE	TRUE	FALSE	FALSE	TRUE	NA	NA	NA	NA
IMGVR_UViG_2747843000_000001|2747843000|2747877003	IMGVR_UViG_2747843000_000001|2747843000|2747877003	Virus	84	76275	76658	-	CDS	NA	PF12691.11	PF12691	NA	Bacteriophage minor capsid protein	Bacteriophage minor capsid protein	10	NA	3.83376	NA	FALSE	FALSE	FALSE	9.30188	10	3.63719	3.40705	FALSE	TRUE	TRUE	FALSE	FALSE	TRUE	NA	NA	NA	NA
IMGVR_UViG_2747843000_000001|2747843000|2747877003	IMGVR_UViG_2747843000_000001|2747843000|2747877003	Virus	93	83304	84560	-	CDS	K06909	PF03237.19	PF03237	phage terminase large subunit	Terminase large subunit, T4likevirus-type, N-terminal	phage terminase large subunit	10	10	3.83376	4.82687	FALSE	TRUE	FALSE	9.30188	10	3.63719	4.56614	FALSE	TRUE	FALSE	FALSE	FALSE	TRUE	NA	NA	NA	NA
IMGVR_UViG_2747843003_000001|2747843003|2747877172	IMGVR_UViG_2747843003_000001|2747843003|2747877172	Virus	25	19017	20357	-	CDS	K26878	PF03796.19	PF03796	Bacillus phage helicase DnaB-like	DnaB-like helicase C terminal domain	Bacillus phage helicase DnaB-like	10	10	3.83566	4.1442	FALSE	TRUE	FALSE	9.31612	10	3.63921	4.55826	FALSE	TRUE	FALSE	FALSE	TRUE	FALSE	FALSE	FALSE	FALSE	FALSE
IMGVR_UViG_2747843003_000001|2747843003|2747877172	IMGVR_UViG_2747843003_000001|2747843003|2747877172	Virus	37	29503	33885	-	CDS	K26977	PF13550.10	PF13550	Enterobacteria phage tip attachment protein J	Putative phage tail protein	Enterobacteria phage tip attachment protein J	10	10	3.83566	3.95386	FALSE	TRUE	TRUE	9.31612	10	3.63921	4.12898	FALSE	TRUE	FALSE	FALSE	FALSE	TRUE	NA	NA	NA	NA
IMGVR_UViG_2747843003_000001|2747843003|2747877172	IMGVR_UViG_2747843003_000001|2747843003|2747877172	Virus	40	35271	35969	-	CDS	K26974	PF05100.16	PF05100	Enterobacteria phage tail tip protein L	Phage minor tail protein L	Enterobacteria phage tail tip protein L	10	10	3.83566	3.54667	FALSE	TRUE	TRUE	9.31612	10	3.63921	3.59051	FALSE	TRUE	TRUE	FALSE	FALSE	TRUE	NA	NA	NA	NA
IMGVR_UViG_2747843003_000001|2747843003|2747877172	IMGVR_UViG_2747843003_000001|2747843003|2747877172	Virus	41	36059	36394	-	CDS	K26973	PF05939.17	PF05939	Enterobacteria phage tail tip protein M	Phage minor tail protein	Enterobacteria phage tail tip protein M	10	10	3.83566	3.45667	FALSE	TRUE	FALSE	9.31612	10	3.63921	3.5557	FALSE	TRUE	TRUE	FALSE	FALSE	TRUE	NA	NA	NA	NA
IMGVR_UViG_2747843003_000001|2747843003|2747877172	IMGVR_UViG_2747843003_000001|2747843003|2747877172	Virus	46	42575	42958	-	CDS	NA	PF12691.11	PF12691	NA	Bacteriophage minor capsid protein	Bacteriophage minor capsid protein	10	NA	3.83566	NA	FALSE	FALSE	FALSE	9.31612	10	3.63921	3.40705	FALSE	TRUE	TRUE	FALSE	FALSE	TRUE	NA	NA	NA	NA
IMGVR_UViG_2747843003_000001|2747843003|2747877172	IMGVR_UViG_2747843003_000001|2747843003|2747877172	Virus	55	49604	50860	-	CDS	K06909	PF03237.19	PF03237	phage terminase large subunit	Terminase large subunit, T4likevirus-type, N-terminal	phage terminase large subunit	10	10	3.83566	4.82687	FALSE	TRUE	FALSE	9.31612	10	3.63921	4.56614	FALSE	TRUE	FALSE	FALSE	FALSE	TRUE	NA	NA	NA	NA
IMGVR_UViG_2747843173_000002|2747843173|2747885101|719448-781239	IMGVR_UViG_2747843173_000002|2747843173|2747885101|719448-781239	Virus	29	19120	20076	-	CDS	NA	PF05065.17	PF05065	NA	Phage capsid family	Phage capsid family	9.166	NA	3.74113	NA	FALSE	FALSE	FALSE	8.62263	10	3.65717	4.61719	FALSE	TRUE	FALSE	FALSE	FALSE	TRUE	NA	NA	NA	NA
IMGVR_UViG_2747843173_000002|2747843173|2747885101|719448-781239	IMGVR_UViG_2747843173_000002|2747843173|2747885101|719448-781239	Virus	32	21482	22909	-	CDS	NA	PF05133.18	PF05133	NA	Phage portal protein, SPP1 Gp6-like	Phage portal protein, SPP1 Gp6-like	9.166	NA	3.74113	NA	FALSE	FALSE	FALSE	8.62263	10	3.65717	4.24485	FALSE	TRUE	FALSE	FALSE	FALSE	TRUE	NA	NA	NA	NA
IMGVR_UViG_2751185277_000002|2751185277|2751189666	IMGVR_UViG_2751185277_000002|2751185277|2751189666	Virus	22	13003	14259	+	CDS	K06909	PF03237.19	PF03237	phage terminase large subunit	Terminase large subunit, T4likevirus-type, N-terminal	phage terminase large subunit	9.77152	10	3.81984	4.82687	FALSE	TRUE	FALSE	9.27152	10	3.64031	4.56614	FALSE	TRUE	FALSE	FALSE	FALSE	TRUE	NA	NA	NA	NA
IMGVR_UViG_2751185277_000002|2751185277|2751189666	IMGVR_UViG_2751185277_000002|2751185277|2751189666	Virus	31	20905	21288	+	CDS	NA	PF12691.11	PF12691	NA	Bacteriophage minor capsid protein	Bacteriophage minor capsid protein	9.77152	NA	3.81984	NA	FALSE	FALSE	FALSE	9.27152	10	3.64031	3.40705	FALSE	TRUE	TRUE	FALSE	FALSE	TRUE	NA	NA	NA	NA
IMGVR_UViG_2751185277_000002|2751185277|2751189666	IMGVR_UViG_2751185277_000002|2751185277|2751189666	Virus	36	27413	27748	+	CDS	K26973	PF05939.17	PF05939	Enterobacteria phage tail tip protein M	Phage minor tail protein	Enterobacteria phage tail tip protein M	9.77152	10	3.81984	3.45667	FALSE	TRUE	FALSE	9.27152	10	3.64031	3.5557	FALSE	TRUE	TRUE	FALSE	FALSE	TRUE	NA	NA	NA	NA
IMGVR_UViG_2751185277_000002|2751185277|2751189666	IMGVR_UViG_2751185277_000002|2751185277|2751189666	Virus	37	27838	28536	+	CDS	K26974	PF05100.16	PF05100	Enterobacteria phage tail tip protein L	Phage minor tail protein L	Enterobacteria phage tail tip protein L	9.77152	10	3.81984	3.54667	FALSE	TRUE	TRUE	9.27152	10	3.64031	3.59051	FALSE	TRUE	TRUE	FALSE	FALSE	TRUE	NA	NA	NA	NA
IMGVR_UViG_2751185277_000002|2751185277|2751189666	IMGVR_UViG_2751185277_000002|2751185277|2751189666	Virus	40	29922	34304	+	CDS	K26977	PF13550.10	PF13550	Enterobacteria phage tip attachment protein J	Putative phage tail protein	Enterobacteria phage tip attachment protein J	9.77152	10	3.81984	3.95386	FALSE	TRUE	TRUE	9.27152	10	3.64031	4.12898	FALSE	TRUE	FALSE	FALSE	FALSE	TRUE	NA	NA	NA	NA
IMGVR_UViG_2751185277_000002|2751185277|2751189666	IMGVR_UViG_2751185277_000002|2751185277|2751189666	Virus	52	43450	44790	+	CDS	K26878	PF03796.19	PF03796	Bacillus phage helicase DnaB-like	DnaB-like helicase C terminal domain	Bacillus phage helicase DnaB-like	9.77152	10	3.81984	4.1442	FALSE	TRUE	FALSE	9.27152	10	3.64031	4.55826	FALSE	TRUE	FALSE	FALSE	TRUE	FALSE	FALSE	FALSE	FALSE	FALSE
IMGVR_UViG_2751185279_000002|2751185279|2751189767	IMGVR_UViG_2751185279_000002|2751185279|2751189767	Virus	52	44795	46135	-	CDS	K26878	PF03796.19	PF03796	Bacillus phage helicase DnaB-like	DnaB-like helicase C terminal domain	Bacillus phage helicase DnaB-like	10	10	3.83376	4.1442	FALSE	TRUE	FALSE	9.30188	10	3.63719	4.55826	FALSE	TRUE	FALSE	FALSE	TRUE	FALSE	FALSE	FALSE	FALSE	FALSE
IMGVR_UViG_2751185279_000002|2751185279|2751189767	IMGVR_UViG_2751185279_000002|2751185279|2751189767	Virus	64	55281	59663	-	CDS	K26977	PF13550.10	PF13550	Enterobacteria phage tip attachment protein J	Putative phage tail protein	Enterobacteria phage tip attachment protein J	10	10	3.83376	3.95386	FALSE	TRUE	TRUE	9.30188	10	3.63719	4.12898	FALSE	TRUE	FALSE	FALSE	FALSE	TRUE	NA	NA	NA	NA
IMGVR_UViG_2751185279_000002|2751185279|2751189767	IMGVR_UViG_2751185279_000002|2751185279|2751189767	Virus	67	61049	61747	-	CDS	K26974	PF05100.16	PF05100	Enterobacteria phage tail tip protein L	Phage minor tail protein L	Enterobacteria phage tail tip protein L	10	10	3.83376	3.54667	FALSE	TRUE	TRUE	9.30188	10	3.63719	3.59051	FALSE	TRUE	TRUE	FALSE	FALSE	TRUE	NA	NA	NA	NA
IMGVR_UViG_2751185279_000002|2751185279|2751189767	IMGVR_UViG_2751185279_000002|2751185279|2751189767	Virus	68	61837	62172	-	CDS	K26973	PF05939.17	PF05939	Enterobacteria phage tail tip protein M	Phage minor tail protein	Enterobacteria phage tail tip protein M	10	10	3.83376	3.45667	FALSE	TRUE	FALSE	9.30188	10	3.63719	3.5557	FALSE	TRUE	TRUE	FALSE	FALSE	TRUE	NA	NA	NA	NA
IMGVR_UViG_2751185279_000002|2751185279|2751189767	IMGVR_UViG_2751185279_000002|2751185279|2751189767	Virus	73	68353	68736	-	CDS	NA	PF12691.11	PF12691	NA	Bacteriophage minor capsid protein	Bacteriophage minor capsid protein	10	NA	3.83376	NA	FALSE	FALSE	FALSE	9.30188	10	3.63719	3.40705	FALSE	TRUE	TRUE	FALSE	FALSE	TRUE	NA	NA	NA	NA
IMGVR_UViG_2751185279_000002|2751185279|2751189767	IMGVR_UViG_2751185279_000002|2751185279|2751189767	Virus	82	75382	76638	-	CDS	K06909	PF03237.19	PF03237	phage terminase large subunit	Terminase large subunit, T4likevirus-type, N-terminal	phage terminase large subunit	10	10	3.83376	4.82687	FALSE	TRUE	FALSE	9.30188	10	3.63719	4.56614	FALSE	TRUE	FALSE	FALSE	FALSE	TRUE	NA	NA	NA	NA
IMGVR_UViG_2751185285_000002|2751185285|2751190082	IMGVR_UViG_2751185285_000002|2751185285|2751190082	Virus	1	3	1076	-	CDS	K06909	PF03237.19	PF03237	phage terminase large subunit	Terminase large subunit, T4likevirus-type, N-terminal	phage terminase large subunit	10	10	3.83376	4.82687	FALSE	FALSE	FALSE	9.30188	10	3.63719	4.56614	FALSE	FALSE	FALSE	FALSE	FALSE	TRUE	NA	NA	NA	NA
IMGVR_UViG_2751185285_000002|2751185285|2751190082	IMGVR_UViG_2751185285_000002|2751185285|2751190082	Virus	100	75749	77089	-	CDS	K26878	PF03796.19	PF03796	Bacillus phage helicase DnaB-like	DnaB-like helicase C terminal domain	Bacillus phage helicase DnaB-like	10	10	3.83376	4.1442	FALSE	TRUE	FALSE	9.30188	10	3.63719	4.55826	FALSE	TRUE	FALSE	FALSE	TRUE	FALSE	FALSE	FALSE	FALSE	FALSE
IMGVR_UViG_2751185285_000002|2751185285|2751190082	IMGVR_UViG_2751185285_000002|2751185285|2751190082	Virus	112	86235	90617	-	CDS	K26977	PF13550.10	PF13550	Enterobacteria phage tip attachment protein J	Putative phage tail protein	Enterobacteria phage tip attachment protein J	10	10	3.83376	3.95386	FALSE	TRUE	TRUE	9.30188	10	3.63719	4.12898	FALSE	TRUE	FALSE	FALSE	FALSE	TRUE	NA	NA	NA	NA
IMGVR_UViG_2751185285_000002|2751185285|2751190082	IMGVR_UViG_2751185285_000002|2751185285|2751190082	Virus	115	92003	92701	-	CDS	K26974	PF05100.16	PF05100	Enterobacteria phage tail tip protein L	Phage minor tail protein L	Enterobacteria phage tail tip protein L	10	10	3.83376	3.54667	FALSE	TRUE	TRUE	9.30188	10	3.63719	3.59051	FALSE	TRUE	TRUE	FALSE	FALSE	TRUE	NA	NA	NA	NA
IMGVR_UViG_2751185285_000002|2751185285|2751190082	IMGVR_UViG_2751185285_000002|2751185285|2751190082	Virus	116	92791	93126	-	CDS	K26973	PF05939.17	PF05939	Enterobacteria phage tail tip protein M	Phage minor tail protein	Enterobacteria phage tail tip protein M	10	10	3.83376	3.45667	FALSE	TRUE	FALSE	9.30188	10	3.63719	3.5557	FALSE	TRUE	TRUE	FALSE	FALSE	TRUE	NA	NA	NA	NA
IMGVR_UViG_2751185285_000002|2751185285|2751190082	IMGVR_UViG_2751185285_000002|2751185285|2751190082	Virus	121	99307	99690	-	CDS	NA	PF12691.11	PF12691	NA	Bacteriophage minor capsid protein	Bacteriophage minor capsid protein	10	NA	3.83376	NA	FALSE	FALSE	FALSE	9.30188	10	3.63719	3.40705	FALSE	TRUE	FALSE	FALSE	FALSE	TRUE	NA	NA	NA	NA
IMGVR_UViG_2751185294_000002|2751185294|2751190631	IMGVR_UViG_2751185294_000002|2751185294|2751190631	Virus	12	8049	9389	+	CDS	K26878	PF03796.19	PF03796	Bacillus phage helicase DnaB-like	DnaB-like helicase C terminal domain	Bacillus phage helicase DnaB-like	10	10	3.83376	4.1442	FALSE	TRUE	FALSE	9.30188	10	3.63719	4.55826	FALSE	TRUE	FALSE	FALSE	TRUE	FALSE	FALSE	FALSE	FALSE	FALSE
IMGVR_UViG_2751185294_000002|2751185294|2751190631	IMGVR_UViG_2751185294_000002|2751185294|2751190631	Virus	111	84062	85318	+	CDS	K06909	PF03237.19	PF03237	phage terminase large subunit	Terminase large subunit, T4likevirus-type, N-terminal	phage terminase large subunit	10	10	3.83376	4.82687	FALSE	TRUE	FALSE	9.30188	10	3.63719	4.56614	FALSE	TRUE	FALSE	FALSE	FALSE	TRUE	NA	NA	NA	NA
IMGVR_UViG_2751185294_000002|2751185294|2751190631	IMGVR_UViG_2751185294_000002|2751185294|2751190631	Virus	120	91964	92347	+	CDS	NA	PF12691.11	PF12691	NA	Bacteriophage minor capsid protein	Bacteriophage minor capsid protein	10	NA	3.83376	NA	FALSE	FALSE	FALSE	9.30188	10	3.63719	3.40705	FALSE	TRUE	TRUE	FALSE	FALSE	TRUE	NA	NA	NA	NA
IMGVR_UViG_2751185294_000002|2751185294|2751190631	IMGVR_UViG_2751185294_000002|2751185294|2751190631	Virus	125	98528	98863	+	CDS	K26973	PF05939.17	PF05939	Enterobacteria phage tail tip protein M	Phage minor tail protein	Enterobacteria phage tail tip protein M	10	10	3.83376	3.45667	FALSE	TRUE	FALSE	9.30188	10	3.63719	3.5557	FALSE	TRUE	TRUE	FALSE	FALSE	TRUE	NA	NA	NA	NA
IMGVR_UViG_2751185294_000002|2751185294|2751190631	IMGVR_UViG_2751185294_000002|2751185294|2751190631	Virus	126	98953	99651	+	CDS	K26974	PF05100.16	PF05100	Enterobacteria phage tail tip protein L	Phage minor tail protein L	Enterobacteria phage tail tip protein L	10	10	3.83376	3.54667	FALSE	TRUE	TRUE	9.30188	10	3.63719	3.59051	FALSE	TRUE	TRUE	FALSE	FALSE	TRUE	NA	NA	NA	NA
IMGVR_UViG_2751185294_000002|2751185294|2751190631	IMGVR_UViG_2751185294_000002|2751185294|2751190631	Virus	129	101037	105419	+	CDS	K26977	PF13550.10	PF13550	Enterobacteria phage tip attachment protein J	Putative phage tail protein	Enterobacteria phage tip attachment protein J	10	10	3.83376	3.95386	FALSE	FALSE	FALSE	9.30188	10	3.63719	4.12898	FALSE	FALSE	FALSE	FALSE	FALSE	TRUE	NA	NA	NA	NA
IMGVR_UViG_2751185301_000002|2751185301|2751191059	IMGVR_UViG_2751185301_000002|2751185301|2751191059	Virus	86	65394	66734	-	CDS	K26878	PF03796.19	PF03796	Bacillus phage helicase DnaB-like	DnaB-like helicase C terminal domain	Bacillus phage helicase DnaB-like	10	10	3.83376	4.1442	FALSE	TRUE	FALSE	9.30188	10	3.63719	4.55826	FALSE	TRUE	FALSE	FALSE	TRUE	FALSE	FALSE	FALSE	FALSE	FALSE
IMGVR_UViG_2751185301_000002|2751185301|2751191059	IMGVR_UViG_2751185301_000002|2751185301|2751191059	Virus	98	75880	80262	-	CDS	K26977	PF13550.10	PF13550	Enterobacteria phage tip attachment protein J	Putative phage tail protein	Enterobacteria phage tip attachment protein J	10	10	3.83376	3.95386	FALSE	TRUE	TRUE	9.30188	10	3.63719	4.12898	FALSE	TRUE	FALSE	FALSE	FALSE	TRUE	NA	NA	NA	NA
IMGVR_UViG_2751185301_000002|2751185301|2751191059	IMGVR_UViG_2751185301_000002|2751185301|2751191059	Virus	101	81648	82346	-	CDS	K26974	PF05100.16	PF05100	Enterobacteria phage tail tip protein L	Phage minor tail protein L	Enterobacteria phage tail tip protein L	10	10	3.83376	3.54667	FALSE	TRUE	TRUE	9.30188	10	3.63719	3.59051	FALSE	TRUE	TRUE	FALSE	FALSE	TRUE	NA	NA	NA	NA
IMGVR_UViG_2751185301_000002|2751185301|2751191059	IMGVR_UViG_2751185301_000002|2751185301|2751191059	Virus	102	82436	82771	-	CDS	K26973	PF05939.17	PF05939	Enterobacteria phage tail tip protein M	Phage minor tail protein	Enterobacteria phage tail tip protein M	10	10	3.83376	3.45667	FALSE	TRUE	FALSE	9.30188	10	3.63719	3.5557	FALSE	TRUE	TRUE	FALSE	FALSE	TRUE	NA	NA	NA	NA
IMGVR_UViG_2751185301_000002|2751185301|2751191059	IMGVR_UViG_2751185301_000002|2751185301|2751191059	Virus	107	88952	89335	-	CDS	NA	PF12691.11	PF12691	NA	Bacteriophage minor capsid protein	Bacteriophage minor capsid protein	10	NA	3.83376	NA	FALSE	FALSE	FALSE	9.30188	10	3.63719	3.40705	FALSE	TRUE	TRUE	FALSE	FALSE	TRUE	NA	NA	NA	NA
IMGVR_UViG_2751185301_000002|2751185301|2751191059	IMGVR_UViG_2751185301_000002|2751185301|2751191059	Virus	116	95981	97237	-	CDS	K06909	PF03237.19	PF03237	phage terminase large subunit	Terminase large subunit, T4likevirus-type, N-terminal	phage terminase large subunit	10	10	3.83376	4.82687	FALSE	TRUE	FALSE	9.30188	10	3.63719	4.56614	FALSE	TRUE	FALSE	FALSE	FALSE	TRUE	NA	NA	NA	NA
IMGVR_UViG_2751185318_000001|2751185318|2751192085	IMGVR_UViG_2751185318_000001|2751185318|2751192085	Virus	90	68011	69267	+	CDS	K06909	PF03237.19	PF03237	phage terminase large subunit	Terminase large subunit, T4likevirus-type, N-terminal	phage terminase large subunit	10	10	3.83376	4.82687	FALSE	TRUE	FALSE	9.30188	10	3.63719	4.56614	FALSE	TRUE	FALSE	FALSE	FALSE	TRUE	NA	NA	NA	NA
IMGVR_UViG_2751185318_000001|2751185318|2751192085	IMGVR_UViG_2751185318_000001|2751185318|2751192085	Virus	99	75913	76296	+	CDS	NA	PF12691.11	PF12691	NA	Bacteriophage minor capsid protein	Bacteriophage minor capsid protein	10	NA	3.83376	NA	FALSE	FALSE	FALSE	9.30188	10	3.63719	3.40705	FALSE	TRUE	TRUE	FALSE	FALSE	TRUE	NA	NA	NA	NA
IMGVR_UViG_2751185318_000001|2751185318|2751192085	IMGVR_UViG_2751185318_000001|2751185318|2751192085	Virus	104	82477	82812	+	CDS	K26973	PF05939.17	PF05939	Enterobacteria phage tail tip protein M	Phage minor tail protein	Enterobacteria phage tail tip protein M	10	10	3.83376	3.45667	FALSE	TRUE	FALSE	9.30188	10	3.63719	3.5557	FALSE	TRUE	TRUE	FALSE	FALSE	TRUE	NA	NA	NA	NA
IMGVR_UViG_2751185318_000001|2751185318|2751192085	IMGVR_UViG_2751185318_000001|2751185318|2751192085	Virus	105	82902	83600	+	CDS	K26974	PF05100.16	PF05100	Enterobacteria phage tail tip protein L	Phage minor tail protein L	Enterobacteria phage tail tip protein L	10	10	3.83376	3.54667	FALSE	TRUE	TRUE	9.30188	10	3.63719	3.59051	FALSE	TRUE	TRUE	FALSE	FALSE	TRUE	NA	NA	NA	NA
IMGVR_UViG_2751185318_000001|2751185318|2751192085	IMGVR_UViG_2751185318_000001|2751185318|2751192085	Virus	108	84986	89368	+	CDS	K26977	PF13550.10	PF13550	Enterobacteria phage tip attachment protein J	Putative phage tail protein	Enterobacteria phage tip attachment protein J	10	10	3.83376	3.95386	FALSE	TRUE	TRUE	9.30188	10	3.63719	4.12898	FALSE	TRUE	FALSE	FALSE	FALSE	TRUE	NA	NA	NA	NA
IMGVR_UViG_2751185318_000001|2751185318|2751192085	IMGVR_UViG_2751185318_000001|2751185318|2751192085	Virus	120	98514	99854	+	CDS	K26878	PF03796.19	PF03796	Bacillus phage helicase DnaB-like	DnaB-like helicase C terminal domain	Bacillus phage helicase DnaB-like	10	10	3.83376	4.1442	FALSE	TRUE	FALSE	9.30188	10	3.63719	4.55826	FALSE	TRUE	FALSE	FALSE	TRUE	FALSE	FALSE	FALSE	FALSE	FALSE
IMGVR_UViG_2751185344_000002|2751185344|2751193701	IMGVR_UViG_2751185344_000002|2751185344|2751193701	Virus	5	2206	2589	-	CDS	NA	PF12691.11	PF12691	NA	Bacteriophage minor capsid protein	Bacteriophage minor capsid protein	10	NA	3.83376	NA	FALSE	FALSE	FALSE	9.30188	10	3.63719	3.40705	FALSE	TRUE	FALSE	FALSE	FALSE	TRUE	NA	NA	NA	NA
IMGVR_UViG_2751185344_000002|2751185344|2751193701	IMGVR_UViG_2751185344_000002|2751185344|2751193701	Virus	14	9235	10491	-	CDS	K06909	PF03237.19	PF03237	phage terminase large subunit	Terminase large subunit, T4likevirus-type, N-terminal	phage terminase large subunit	10	10	3.83376	4.82687	FALSE	TRUE	FALSE	9.30188	10	3.63719	4.56614	FALSE	TRUE	FALSE	FALSE	FALSE	TRUE	NA	NA	NA	NA
IMGVR_UViG_2751185344_000002|2751185344|2751193701	IMGVR_UViG_2751185344_000002|2751185344|2751193701	Virus	113	85164	86504	-	CDS	K26878	PF03796.19	PF03796	Bacillus phage helicase DnaB-like	DnaB-like helicase C terminal domain	Bacillus phage helicase DnaB-like	10	10	3.83376	4.1442	FALSE	TRUE	FALSE	9.30188	10	3.63719	4.55826	FALSE	TRUE	FALSE	FALSE	TRUE	FALSE	FALSE	FALSE	FALSE	FALSE
IMGVR_UViG_2751185344_000002|2751185344|2751193701	IMGVR_UViG_2751185344_000002|2751185344|2751193701	Virus	125	95650	100032	-	CDS	K26977	PF13550.10	PF13550	Enterobacteria phage tip attachment protein J	Putative phage tail protein	Enterobacteria phage tip attachment protein J	10	10	3.83376	3.95386	FALSE	TRUE	TRUE	9.30188	10	3.63719	4.12898	FALSE	TRUE	FALSE	FALSE	FALSE	TRUE	NA	NA	NA	NA
IMGVR_UViG_2751185344_000002|2751185344|2751193701	IMGVR_UViG_2751185344_000002|2751185344|2751193701	Virus	128	101418	102116	-	CDS	K26974	PF05100.16	PF05100	Enterobacteria phage tail tip protein L	Phage minor tail protein L	Enterobacteria phage tail tip protein L	10	10	3.83376	3.54667	FALSE	TRUE	TRUE	9.30188	10	3.63719	3.59051	FALSE	TRUE	TRUE	FALSE	FALSE	TRUE	NA	NA	NA	NA
IMGVR_UViG_2751185344_000002|2751185344|2751193701	IMGVR_UViG_2751185344_000002|2751185344|2751193701	Virus	129	102206	102541	-	CDS	K26973	PF05939.17	PF05939	Enterobacteria phage tail tip protein M	Phage minor tail protein	Enterobacteria phage tail tip protein M	10	10	3.83376	3.45667	FALSE	FALSE	FALSE	9.30188	10	3.63719	3.5557	FALSE	TRUE	FALSE	FALSE	FALSE	TRUE	NA	NA	NA	NA
IMGVR_UViG_2751185361_000002|2751185361|2751194658	IMGVR_UViG_2751185361_000002|2751185361|2751194658	Virus	75	57904	59160	+	CDS	K06909	PF03237.19	PF03237	phage terminase large subunit	Terminase large subunit, T4likevirus-type, N-terminal	phage terminase large subunit	10	10	3.82141	4.82687	FALSE	TRUE	FALSE	9.16	10	3.61135	4.56614	FALSE	TRUE	FALSE	FALSE	FALSE	TRUE	NA	NA	NA	NA
IMGVR_UViG_2751185361_000002|2751185361|2751194658	IMGVR_UViG_2751185361_000002|2751185361|2751194658	Virus	84	65806	66189	+	CDS	NA	PF12691.11	PF12691	NA	Bacteriophage minor capsid protein	Bacteriophage minor capsid protein	10	NA	3.82141	NA	FALSE	FALSE	FALSE	9.16	10	3.61135	3.40705	FALSE	TRUE	TRUE	FALSE	FALSE	TRUE	NA	NA	NA	NA
IMGVR_UViG_2751185361_000002|2751185361|2751194658	IMGVR_UViG_2751185361_000002|2751185361|2751194658	Virus	89	72370	72705	+	CDS	K26973	PF05939.17	PF05939	Enterobacteria phage tail tip protein M	Phage minor tail protein	Enterobacteria phage tail tip protein M	10	10	3.82141	3.45667	FALSE	TRUE	FALSE	9.16	10	3.61135	3.5557	FALSE	TRUE	TRUE	FALSE	FALSE	TRUE	NA	NA	NA	NA
IMGVR_UViG_2751185361_000002|2751185361|2751194658	IMGVR_UViG_2751185361_000002|2751185361|2751194658	Virus	90	72795	73493	+	CDS	K26974	PF05100.16	PF05100	Enterobacteria phage tail tip protein L	Phage minor tail protein L	Enterobacteria phage tail tip protein L	10	10	3.82141	3.54667	FALSE	TRUE	TRUE	9.16	10	3.61135	3.59051	FALSE	TRUE	TRUE	FALSE	FALSE	TRUE	NA	NA	NA	NA
IMGVR_UViG_2751185361_000002|2751185361|2751194658	IMGVR_UViG_2751185361_000002|2751185361|2751194658	Virus	93	74879	79261	+	CDS	K26977	PF13550.10	PF13550	Enterobacteria phage tip attachment protein J	Putative phage tail protein	Enterobacteria phage tip attachment protein J	10	10	3.82141	3.95386	FALSE	TRUE	TRUE	9.16	10	3.61135	4.12898	FALSE	TRUE	FALSE	FALSE	FALSE	TRUE	NA	NA	NA	NA
IMGVR_UViG_2751185361_000002|2751185361|2751194658	IMGVR_UViG_2751185361_000002|2751185361|2751194658	Virus	105	88406	89746	+	CDS	K26878	PF03796.19	PF03796	Bacillus phage helicase DnaB-like	DnaB-like helicase C terminal domain	Bacillus phage helicase DnaB-like	10	10	3.82141	4.1442	FALSE	TRUE	FALSE	9.16	10	3.61135	4.55826	FALSE	TRUE	FALSE	FALSE	TRUE	FALSE	FALSE	FALSE	FALSE	FALSE
IMGVR_UViG_2751185379_000001|2751185379|2751195640	IMGVR_UViG_2751185379_000001|2751185379|2751195640	Virus	49	40846	42186	-	CDS	K26878	PF03796.19	PF03796	Bacillus phage helicase DnaB-like	DnaB-like helicase C terminal domain	Bacillus phage helicase DnaB-like	10	10	3.83376	4.1442	FALSE	TRUE	FALSE	9.30188	10	3.63719	4.55826	FALSE	TRUE	FALSE	FALSE	TRUE	FALSE	FALSE	FALSE	FALSE	FALSE
IMGVR_UViG_2751185379_000001|2751185379|2751195640	IMGVR_UViG_2751185379_000001|2751185379|2751195640	Virus	61	51328	55710	-	CDS	K26977	PF13550.10	PF13550	Enterobacteria phage tip attachment protein J	Putative phage tail protein	Enterobacteria phage tip attachment protein J	10	10	3.83376	3.95386	FALSE	TRUE	TRUE	9.30188	10	3.63719	4.12898	FALSE	TRUE	FALSE	FALSE	FALSE	TRUE	NA	NA	NA	NA
IMGVR_UViG_2751185379_000001|2751185379|2751195640	IMGVR_UViG_2751185379_000001|2751185379|2751195640	Virus	64	57096	57794	-	CDS	K26974	PF05100.16	PF05100	Enterobacteria phage tail tip protein L	Phage minor tail protein L	Enterobacteria phage tail tip protein L	10	10	3.83376	3.54667	FALSE	TRUE	TRUE	9.30188	10	3.63719	3.59051	FALSE	TRUE	TRUE	FALSE	FALSE	TRUE	NA	NA	NA	NA
IMGVR_UViG_2751185379_000001|2751185379|2751195640	IMGVR_UViG_2751185379_000001|2751185379|2751195640	Virus	65	57884	58219	-	CDS	K26973	PF05939.17	PF05939	Enterobacteria phage tail tip protein M	Phage minor tail protein	Enterobacteria phage tail tip protein M	10	10	3.83376	3.45667	FALSE	TRUE	FALSE	9.30188	10	3.63719	3.5557	FALSE	TRUE	TRUE	FALSE	FALSE	TRUE	NA	NA	NA	NA
IMGVR_UViG_2751185379_000001|2751185379|2751195640	IMGVR_UViG_2751185379_000001|2751185379|2751195640	Virus	70	64400	64783	-	CDS	NA	PF12691.11	PF12691	NA	Bacteriophage minor capsid protein	Bacteriophage minor capsid protein	10	NA	3.83376	NA	FALSE	FALSE	FALSE	9.30188	10	3.63719	3.40705	FALSE	TRUE	TRUE	FALSE	FALSE	TRUE	NA	NA	NA	NA
IMGVR_UViG_2751185379_000001|2751185379|2751195640	IMGVR_UViG_2751185379_000001|2751185379|2751195640	Virus	79	71429	72685	-	CDS	K06909	PF03237.19	PF03237	phage terminase large subunit	Terminase large subunit, T4likevirus-type, N-terminal	phage terminase large subunit	10	10	3.83376	4.82687	FALSE	TRUE	FALSE	9.30188	10	3.63719	4.56614	FALSE	TRUE	FALSE	FALSE	FALSE	TRUE	NA	NA	NA	NA
IMGVR_UViG_2751185381_000002|2751185381|2751195737	IMGVR_UViG_2751185381_000002|2751185381|2751195737	Virus	23	13310	14566	+	CDS	K06909	PF03237.19	PF03237	phage terminase large subunit	Terminase large subunit, T4likevirus-type, N-terminal	phage terminase large subunit	10	10	3.83376	4.82687	FALSE	TRUE	FALSE	9.30188	10	3.63719	4.56614	FALSE	TRUE	FALSE	FALSE	FALSE	TRUE	NA	NA	NA	NA
IMGVR_UViG_2751185381_000002|2751185381|2751195737	IMGVR_UViG_2751185381_000002|2751185381|2751195737	Virus	32	21212	21595	+	CDS	NA	PF12691.11	PF12691	NA	Bacteriophage minor capsid protein	Bacteriophage minor capsid protein	10	NA	3.83376	NA	FALSE	FALSE	FALSE	9.30188	10	3.63719	3.40705	FALSE	TRUE	TRUE	FALSE	FALSE	TRUE	NA	NA	NA	NA
IMGVR_UViG_2751185381_000002|2751185381|2751195737	IMGVR_UViG_2751185381_000002|2751185381|2751195737	Virus	37	27776	28111	+	CDS	K26973	PF05939.17	PF05939	Enterobacteria phage tail tip protein M	Phage minor tail protein	Enterobacteria phage tail tip protein M	10	10	3.83376	3.45667	FALSE	TRUE	FALSE	9.30188	10	3.63719	3.5557	FALSE	TRUE	TRUE	FALSE	FALSE	TRUE	NA	NA	NA	NA
IMGVR_UViG_2751185381_000002|2751185381|2751195737	IMGVR_UViG_2751185381_000002|2751185381|2751195737	Virus	38	28201	28899	+	CDS	K26974	PF05100.16	PF05100	Enterobacteria phage tail tip protein L	Phage minor tail protein L	Enterobacteria phage tail tip protein L	10	10	3.83376	3.54667	FALSE	TRUE	TRUE	9.30188	10	3.63719	3.59051	FALSE	TRUE	TRUE	FALSE	FALSE	TRUE	NA	NA	NA	NA
IMGVR_UViG_2751185381_000002|2751185381|2751195737	IMGVR_UViG_2751185381_000002|2751185381|2751195737	Virus	41	30285	34667	+	CDS	K26977	PF13550.10	PF13550	Enterobacteria phage tip attachment protein J	Putative phage tail protein	Enterobacteria phage tip attachment protein J	10	10	3.83376	3.95386	FALSE	TRUE	TRUE	9.30188	10	3.63719	4.12898	FALSE	TRUE	FALSE	FALSE	FALSE	TRUE	NA	NA	NA	NA
IMGVR_UViG_2751185381_000002|2751185381|2751195737	IMGVR_UViG_2751185381_000002|2751185381|2751195737	Virus	53	43809	45149	+	CDS	K26878	PF03796.19	PF03796	Bacillus phage helicase DnaB-like	DnaB-like helicase C terminal domain	Bacillus phage helicase DnaB-like	10	10	3.83376	4.1442	FALSE	TRUE	FALSE	9.30188	10	3.63719	4.55826	FALSE	TRUE	FALSE	FALSE	TRUE	FALSE	FALSE	FALSE	FALSE	FALSE
IMGVR_UViG_2751185388_000001|2751185388|2751196060	IMGVR_UViG_2751185388_000001|2751185388|2751196060	Virus	77	61638	62978	-	CDS	K26878	PF03796.19	PF03796	Bacillus phage helicase DnaB-like	DnaB-like helicase C terminal domain	Bacillus phage helicase DnaB-like	10	10	3.83376	4.1442	FALSE	TRUE	FALSE	9.30188	10	3.63719	4.55826	FALSE	TRUE	FALSE	FALSE	TRUE	FALSE	FALSE	FALSE	FALSE	FALSE
IMGVR_UViG_2751185388_000001|2751185388|2751196060	IMGVR_UViG_2751185388_000001|2751185388|2751196060	Virus	89	72124	76506	-	CDS	K26977	PF13550.10	PF13550	Enterobacteria phage tip attachment protein J	Putative phage tail protein	Enterobacteria phage tip attachment protein J	10	10	3.83376	3.95386	FALSE	TRUE	TRUE	9.30188	10	3.63719	4.12898	FALSE	TRUE	FALSE	FALSE	FALSE	TRUE	NA	NA	NA	NA
IMGVR_UViG_2751185388_000001|2751185388|2751196060	IMGVR_UViG_2751185388_000001|2751185388|2751196060	Virus	92	77892	78590	-	CDS	K26974	PF05100.16	PF05100	Enterobacteria phage tail tip protein L	Phage minor tail protein L	Enterobacteria phage tail tip protein L	10	10	3.83376	3.54667	FALSE	TRUE	TRUE	9.30188	10	3.63719	3.59051	FALSE	TRUE	TRUE	FALSE	FALSE	TRUE	NA	NA	NA	NA
IMGVR_UViG_2751185388_000001|2751185388|2751196060	IMGVR_UViG_2751185388_000001|2751185388|2751196060	Virus	93	78680	79015	-	CDS	K26973	PF05939.17	PF05939	Enterobacteria phage tail tip protein M	Phage minor tail protein	Enterobacteria phage tail tip protein M	10	10	3.83376	3.45667	FALSE	TRUE	FALSE	9.30188	10	3.63719	3.5557	FALSE	TRUE	TRUE	FALSE	FALSE	TRUE	NA	NA	NA	NA
IMGVR_UViG_2751185388_000001|2751185388|2751196060	IMGVR_UViG_2751185388_000001|2751185388|2751196060	Virus	98	85196	85579	-	CDS	NA	PF12691.11	PF12691	NA	Bacteriophage minor capsid protein	Bacteriophage minor capsid protein	10	NA	3.83376	NA	FALSE	FALSE	FALSE	9.30188	10	3.63719	3.40705	FALSE	TRUE	TRUE	FALSE	FALSE	TRUE	NA	NA	NA	NA
IMGVR_UViG_2751185388_000001|2751185388|2751196060	IMGVR_UViG_2751185388_000001|2751185388|2751196060	Virus	107	92225	93481	-	CDS	K06909	PF03237.19	PF03237	phage terminase large subunit	Terminase large subunit, T4likevirus-type, N-terminal	phage terminase large subunit	10	10	3.83376	4.82687	FALSE	TRUE	FALSE	9.30188	10	3.63719	4.56614	FALSE	TRUE	FALSE	FALSE	FALSE	TRUE	NA	NA	NA	NA
IMGVR_UViG_2751185389_000001|2751185389|2751196102	IMGVR_UViG_2751185389_000001|2751185389|2751196102	Virus	61	51008	52348	-	CDS	K26878	PF03796.19	PF03796	Bacillus phage helicase DnaB-like	DnaB-like helicase C terminal domain	Bacillus phage helicase DnaB-like	10	10	3.83376	4.1442	FALSE	TRUE	FALSE	9.30188	10	3.63719	4.55826	FALSE	TRUE	FALSE	FALSE	TRUE	FALSE	FALSE	FALSE	FALSE	FALSE
IMGVR_UViG_2751185389_000001|2751185389|2751196102	IMGVR_UViG_2751185389_000001|2751185389|2751196102	Virus	73	61494	65876	-	CDS	K26977	PF13550.10	PF13550	Enterobacteria phage tip attachment protein J	Putative phage tail protein	Enterobacteria phage tip attachment protein J	10	10	3.83376	3.95386	FALSE	TRUE	TRUE	9.30188	10	3.63719	4.12898	FALSE	TRUE	FALSE	FALSE	FALSE	TRUE	NA	NA	NA	NA
IMGVR_UViG_2751185389_000001|2751185389|2751196102	IMGVR_UViG_2751185389_000001|2751185389|2751196102	Virus	76	67262	67960	-	CDS	K26974	PF05100.16	PF05100	Enterobacteria phage tail tip protein L	Phage minor tail protein L	Enterobacteria phage tail tip protein L	10	10	3.83376	3.54667	FALSE	TRUE	TRUE	9.30188	10	3.63719	3.59051	FALSE	TRUE	TRUE	FALSE	FALSE	TRUE	NA	NA	NA	NA
IMGVR_UViG_2751185389_000001|2751185389|2751196102	IMGVR_UViG_2751185389_000001|2751185389|2751196102	Virus	77	68050	68385	-	CDS	K26973	PF05939.17	PF05939	Enterobacteria phage tail tip protein M	Phage minor tail protein	Enterobacteria phage tail tip protein M	10	10	3.83376	3.45667	FALSE	TRUE	FALSE	9.30188	10	3.63719	3.5557	FALSE	TRUE	TRUE	FALSE	FALSE	TRUE	NA	NA	NA	NA
IMGVR_UViG_2751185389_000001|2751185389|2751196102	IMGVR_UViG_2751185389_000001|2751185389|2751196102	Virus	82	74566	74949	-	CDS	NA	PF12691.11	PF12691	NA	Bacteriophage minor capsid protein	Bacteriophage minor capsid protein	10	NA	3.83376	NA	FALSE	FALSE	FALSE	9.30188	10	3.63719	3.40705	FALSE	TRUE	TRUE	FALSE	FALSE	TRUE	NA	NA	NA	NA
IMGVR_UViG_2751185389_000001|2751185389|2751196102	IMGVR_UViG_2751185389_000001|2751185389|2751196102	Virus	91	81595	82851	-	CDS	K06909	PF03237.19	PF03237	phage terminase large subunit	Terminase large subunit, T4likevirus-type, N-terminal	phage terminase large subunit	10	10	3.83376	4.82687	FALSE	TRUE	FALSE	9.30188	10	3.63719	4.56614	FALSE	TRUE	FALSE	FALSE	FALSE	TRUE	NA	NA	NA	NA
IMGVR_UViG_2751185775_000001|2751185775|2751245360	IMGVR_UViG_2751185775_000001|2751185775|2751245360	Virus	2	342	1796	+	CDS	K26977	PF13550.10	PF13550	Enterobacteria phage tip attachment protein J	Putative phage tail protein	Enterobacteria phage tip attachment protein J	9.91771	10	3.8824	3.95386	FALSE	FALSE	FALSE	8.89327	10	3.58144	4.12898	FALSE	FALSE	FALSE	FALSE	FALSE	TRUE	NA	NA	NA	NA
IMGVR_UViG_2751185775_000001|2751185775|2751245360	IMGVR_UViG_2751185775_000001|2751185775|2751245360	Virus	18	14384	15733	+	CDS	K26878	PF03796.19	PF03796	Bacillus phage helicase DnaB-like	DnaB-like helicase C terminal domain	Bacillus phage helicase DnaB-like	9.91771	10	3.8824	4.1442	FALSE	TRUE	FALSE	8.89327	10	3.58144	4.55826	FALSE	TRUE	FALSE	FALSE	TRUE	FALSE	FALSE	FALSE	FALSE	FALSE
IMGVR_UViG_2751185775_000001|2751185775|2751245360	IMGVR_UViG_2751185775_000001|2751185775|2751245360	Virus	19	15851	16846	+	CDS	K02316	PF08275.15	PF08275	DNA primase	DNA primase catalytic core, N-terminal domain	DNA primase	9.91771	10	3.8824	4.50537	FALSE	TRUE	FALSE	8.89327	10	3.58144	3.21906	FALSE	TRUE	FALSE	FALSE	TRUE	FALSE	FALSE	FALSE	FALSE	FALSE
IMGVR_UViG_2751185775_000001|2751185775|2751245360	IMGVR_UViG_2751185775_000001|2751185775|2751245360	Virus	25	21502	22005	-	CDS	NA	PF21721.1	PF21721	NA	Phage tail fibre adhesin Gp38 N-terminal domain	Phage tail fibre adhesin Gp38 N-terminal domain	9.91771	NA	3.8824	NA	FALSE	FALSE	FALSE	8.89327	1.39	3.58144	2.14301	TRUE	TRUE	FALSE	FALSE	FALSE	TRUE	NA	NA	NA	NA
IMGVR_UViG_2751185775_000001|2751185775|2751245360	IMGVR_UViG_2751185775_000001|2751185775|2751245360	Virus	102	87882	89141	+	CDS	K06909	PF03237.19	PF03237	phage terminase large subunit	Terminase large subunit, T4likevirus-type, N-terminal	phage terminase large subunit	9.91771	10	3.8824	4.82687	FALSE	FALSE	FALSE	8.89327	10	3.58144	4.56614	FALSE	TRUE	FALSE	FALSE	FALSE	TRUE	NA	NA	NA	NA
IMGVR_UViG_2751185775_000001|2751185775|2751245360	IMGVR_UViG_2751185775_000001|2751185775|2751245360	Virus	111	94990	95370	+	CDS	NA	PF12691.11	PF12691	NA	Bacteriophage minor capsid protein	Bacteriophage minor capsid protein	9.91771	NA	3.8824	NA	FALSE	FALSE	FALSE	8.89327	10	3.58144	3.40705	FALSE	TRUE	TRUE	FALSE	FALSE	TRUE	NA	NA	NA	NA
IMGVR_UViG_2751185775_000001|2751185775|2751245360	IMGVR_UViG_2751185775_000001|2751185775|2751245360	Virus	119	98624	100831	+	CDS	NA	PF09718.14	PF09718	NA	Lambda phage tail tape-measure protein (Tape_meas_lam_C)	Lambda phage tail tape-measure protein (Tape_meas_lam_C)	9.91771	NA	3.8824	NA	FALSE	FALSE	FALSE	8.89327	10	3.58144	3.85878	FALSE	TRUE	TRUE	FALSE	FALSE	TRUE	NA	NA	NA	NA
IMGVR_UViG_2751185775_000001|2751185775|2751245360	IMGVR_UViG_2751185775_000001|2751185775|2751245360	Virus	120	100837	101169	+	CDS	K26973	PF05939.17	PF05939	Enterobacteria phage tail tip protein M	Phage minor tail protein	Enterobacteria phage tail tip protein M	9.91771	10	3.8824	3.45667	FALSE	FALSE	FALSE	8.89327	10	3.58144	3.5557	FALSE	TRUE	TRUE	FALSE	FALSE	TRUE	NA	NA	NA	NA
IMGVR_UViG_2751185775_000001|2751185775|2751245360	IMGVR_UViG_2751185775_000001|2751185775|2751245360	Virus	121	101222	101929	+	CDS	K26974	PF05100.16	PF05100	Enterobacteria phage tail tip protein L	Phage minor tail protein L	Enterobacteria phage tail tip protein L	9.91771	10	3.8824	3.54667	FALSE	TRUE	TRUE	8.89327	10	3.58144	3.59051	FALSE	TRUE	FALSE	FALSE	FALSE	TRUE	NA	NA	NA	NA
IMGVR_UViG_2751185817_000001|2751185817|2751251281	IMGVR_UViG_2751185817_000001|2751185817|2751251281	Virus	126	75837	77114	+	CDS	K06909	PF03237.19	PF03237	phage terminase large subunit	Terminase large subunit, T4likevirus-type, N-terminal	phage terminase large subunit	9.68467	10	3.8308	4.82687	FALSE	FALSE	FALSE	9.16725	10	3.64684	4.56614	FALSE	TRUE	FALSE	FALSE	FALSE	TRUE	NA	NA	NA	NA
IMGVR_UViG_2751185817_000001|2751185817|2751251281	IMGVR_UViG_2751185817_000001|2751185817|2751251281	Virus	129	79887	80789	+	CDS	NA	PF20911.1	PF20911	NA	Major capsid protein GP7	Major capsid protein GP7	9.68467	NA	3.8308	NA	FALSE	FALSE	FALSE	9.16725	10	3.64684	3.63819	FALSE	TRUE	TRUE	FALSE	FALSE	TRUE	NA	NA	NA	NA
IMGVR_UViG_2751185817_000001|2751185817|2751251281	IMGVR_UViG_2751185817_000001|2751185817|2751251281	Virus	137	85996	86403	+	CDS	NA	PF12691.11	PF12691	NA	Bacteriophage minor capsid protein	Bacteriophage minor capsid protein	9.68467	NA	3.8308	NA	FALSE	FALSE	FALSE	9.16725	10	3.64684	3.40705	FALSE	TRUE	TRUE	FALSE	FALSE	TRUE	NA	NA	NA	NA
IMGVR_UViG_2751185817_000001|2751185817|2751251281	IMGVR_UViG_2751185817_000001|2751185817|2751251281	Virus	142	92952	93308	+	CDS	K26973	PF05939.17	PF05939	Enterobacteria phage tail tip protein M	Phage minor tail protein	Enterobacteria phage tail tip protein M	9.68467	10	3.8308	3.45667	FALSE	TRUE	FALSE	9.16725	10	3.64684	3.5557	FALSE	TRUE	TRUE	FALSE	FALSE	TRUE	NA	NA	NA	NA
IMGVR_UViG_2751185817_000001|2751185817|2751251281	IMGVR_UViG_2751185817_000001|2751185817|2751251281	Virus	143	93368	94078	+	CDS	K26974	PF05100.16	PF05100	Enterobacteria phage tail tip protein L	Phage minor tail protein L	Enterobacteria phage tail tip protein L	9.68467	10	3.8308	3.54667	FALSE	TRUE	TRUE	9.16725	10	3.64684	3.59051	FALSE	TRUE	TRUE	FALSE	FALSE	TRUE	NA	NA	NA	NA
IMGVR_UViG_2751185817_000001|2751185817|2751251281	IMGVR_UViG_2751185817_000001|2751185817|2751251281	Virus	146	95420	100588	+	CDS	K26977	PF13550.10	PF13550	Enterobacteria phage tip attachment protein J	Putative phage tail protein	Enterobacteria phage tip attachment protein J	9.68467	10	3.8308	3.95386	FALSE	TRUE	FALSE	9.16725	10	3.64684	4.12898	FALSE	TRUE	TRUE	FALSE	FALSE	TRUE	NA	NA	NA	NA
IMGVR_UViG_2751185817_000001|2751185817|2751251281	IMGVR_UViG_2751185817_000001|2751185817|2751251281	Virus	151	102026	102508	+	CDS	K01185	PF00959.23	PF00959	lysozyme	Phage lysozyme	lysozyme	9.68467	10	3.8308	4.43995	FALSE	TRUE	FALSE	9.16725	10	3.64684	4.26288	FALSE	TRUE	TRUE	FALSE	TRUE	FALSE	FALSE	FALSE	FALSE	FALSE
IMGVR_UViG_2751185817_000001|2751185817|2751251281	IMGVR_UViG_2751185817_000001|2751185817|2751251281	Virus	155	105385	108639	+	CDS	NA	PF21446.1	PF21446	NA	Long-tail fiber proximal subunit, C-terminal domain	Long-tail fiber proximal subunit, C-terminal domain	9.68467	NA	3.8308	NA	FALSE	FALSE	FALSE	9.16725	10	3.64684	3.0569	FALSE	TRUE	FALSE	FALSE	FALSE	TRUE	NA	NA	NA	NA
IMGVR_UViG_2751185817_000001|2751185817|2751251281	IMGVR_UViG_2751185817_000001|2751185817|2751251281	Virus	159	110905	112272	+	CDS	K26878	PF03796.19	PF03796	Bacillus phage helicase DnaB-like	DnaB-like helicase C terminal domain	Bacillus phage helicase DnaB-like	9.68467	10	3.8308	4.1442	FALSE	FALSE	FALSE	9.16725	10	3.64684	4.55826	FALSE	FALSE	FALSE	FALSE	TRUE	FALSE	FALSE	FALSE	FALSE	FALSE
IMGVR_UViG_2751185820_000001|2751185820|2751251471	IMGVR_UViG_2751185820_000001|2751185820|2751251471	Virus	6	3895	5262	-	CDS	K26878	PF03796.19	PF03796	Bacillus phage helicase DnaB-like	DnaB-like helicase C terminal domain	Bacillus phage helicase DnaB-like	9.68467	10	3.8308	4.1442	FALSE	FALSE	FALSE	9.16725	10	3.64684	4.55826	FALSE	FALSE	FALSE	FALSE	TRUE	FALSE	FALSE	FALSE	FALSE	FALSE
IMGVR_UViG_2751185820_000001|2751185820|2751251471	IMGVR_UViG_2751185820_000001|2751185820|2751251471	Virus	10	7528	10782	-	CDS	NA	PF21446.1	PF21446	NA	Long-tail fiber proximal subunit, C-terminal domain	Long-tail fiber proximal subunit, C-terminal domain	9.68467	NA	3.8308	NA	FALSE	FALSE	FALSE	9.16725	10	3.64684	3.0569	FALSE	TRUE	FALSE	FALSE	FALSE	TRUE	NA	NA	NA	NA
IMGVR_UViG_2751185820_000001|2751185820|2751251471	IMGVR_UViG_2751185820_000001|2751185820|2751251471	Virus	14	13659	14141	-	CDS	K01185	PF00959.23	PF00959	lysozyme	Phage lysozyme	lysozyme	9.68467	10	3.8308	4.43995	FALSE	TRUE	FALSE	9.16725	10	3.64684	4.26288	FALSE	TRUE	TRUE	FALSE	TRUE	FALSE	FALSE	FALSE	FALSE	FALSE
IMGVR_UViG_2751185820_000001|2751185820|2751251471	IMGVR_UViG_2751185820_000001|2751185820|2751251471	Virus	19	15579	20747	-	CDS	K26977	PF13550.10	PF13550	Enterobacteria phage tip attachment protein J	Putative phage tail protein	Enterobacteria phage tip attachment protein J	9.68467	10	3.8308	3.95386	FALSE	TRUE	FALSE	9.16725	10	3.64684	4.12898	FALSE	TRUE	TRUE	FALSE	FALSE	TRUE	NA	NA	NA	NA
IMGVR_UViG_2751185820_000001|2751185820|2751251471	IMGVR_UViG_2751185820_000001|2751185820|2751251471	Virus	22	22089	22799	-	CDS	K26974	PF05100.16	PF05100	Enterobacteria phage tail tip protein L	Phage minor tail protein L	Enterobacteria phage tail tip protein L	9.68467	10	3.8308	3.54667	FALSE	TRUE	TRUE	9.16725	10	3.64684	3.59051	FALSE	TRUE	TRUE	FALSE	FALSE	TRUE	NA	NA	NA	NA
IMGVR_UViG_2751185820_000001|2751185820|2751251471	IMGVR_UViG_2751185820_000001|2751185820|2751251471	Virus	23	22859	23215	-	CDS	K26973	PF05939.17	PF05939	Enterobacteria phage tail tip protein M	Phage minor tail protein	Enterobacteria phage tail tip protein M	9.68467	10	3.8308	3.45667	FALSE	TRUE	FALSE	9.16725	10	3.64684	3.5557	FALSE	TRUE	TRUE	FALSE	FALSE	TRUE	NA	NA	NA	NA
IMGVR_UViG_2751185820_000001|2751185820|2751251471	IMGVR_UViG_2751185820_000001|2751185820|2751251471	Virus	28	29764	30171	-	CDS	NA	PF12691.11	PF12691	NA	Bacteriophage minor capsid protein	Bacteriophage minor capsid protein	9.68467	NA	3.8308	NA	FALSE	FALSE	FALSE	9.16725	10	3.64684	3.40705	FALSE	TRUE	TRUE	FALSE	FALSE	TRUE	NA	NA	NA	NA
IMGVR_UViG_2751185820_000001|2751185820|2751251471	IMGVR_UViG_2751185820_000001|2751185820|2751251471	Virus	36	35378	36280	-	CDS	NA	PF20911.1	PF20911	NA	Major capsid protein GP7	Major capsid protein GP7	9.68467	NA	3.8308	NA	FALSE	FALSE	FALSE	9.16725	10	3.64684	3.63819	FALSE	TRUE	TRUE	FALSE	FALSE	TRUE	NA	NA	NA	NA
IMGVR_UViG_2751185820_000001|2751185820|2751251471	IMGVR_UViG_2751185820_000001|2751185820|2751251471	Virus	39	39053	40330	-	CDS	K06909	PF03237.19	PF03237	phage terminase large subunit	Terminase large subunit, T4likevirus-type, N-terminal	phage terminase large subunit	9.68467	10	3.8308	4.82687	FALSE	FALSE	FALSE	9.16725	10	3.64684	4.56614	FALSE	TRUE	FALSE	FALSE	FALSE	TRUE	NA	NA	NA	NA
IMGVR_UViG_2751185912_000001|2751185912|2751258213|14674-62094	IMGVR_UViG_2751185912_000001|2751185912|2751258213|14674-62094	Virus	1	101	1942	-	CDS	K02335	PF00476.24	PF00476	DNA polymerase I	DNA polymerase family A	DNA polymerase I	9.52929	10	3.91948	4.66714	FALSE	FALSE	FALSE	9.1	10	3.83678	4.58932	FALSE	FALSE	FALSE	FALSE	TRUE	FALSE	FALSE	FALSE	FALSE	FALSE
IMGVR_UViG_2751185912_000001|2751185912|2751258213|14674-62094	IMGVR_UViG_2751185912_000001|2751185912|2751258213|14674-62094	Virus	21	12167	12589	-	CDS	K18960	PF02945.19	PF02945	Straboviridae recombination endonuclease VII	Recombination endonuclease VII	Straboviridae recombination endonuclease VII	9.52929	10	3.91948	3.40261	FALSE	TRUE	FALSE	9.1	10	3.83678	3.93394	FALSE	TRUE	FALSE	FALSE	TRUE	FALSE	FALSE	FALSE	FALSE	FALSE
IMGVR_UViG_2751185912_000001|2751185912|2751258213|14674-62094	IMGVR_UViG_2751185912_000001|2751185912|2751258213|14674-62094	Virus	23	12905	13735	-	CDS	K02314	PF03796.19	PF03796	replicative DNA helicase	DnaB-like helicase C terminal domain	replicative DNA helicase	9.52929	10	3.91948	4.62717	FALSE	TRUE	FALSE	9.1	10	3.83678	4.55826	FALSE	TRUE	FALSE	FALSE	TRUE	FALSE	FALSE	FALSE	FALSE	FALSE
IMGVR_UViG_2751185912_000001|2751185912|2751258213|14674-62094	IMGVR_UViG_2751185912_000001|2751185912|2751258213|14674-62094	Virus	43	25184	26839	+	CDS	NA	PF20441.2	PF20441	NA	Terminase large subunit, endonuclease domain	Terminase large subunit, endonuclease domain	9.52929	NA	3.91948	NA	FALSE	FALSE	FALSE	9.1	10	3.83678	4.33558	FALSE	TRUE	FALSE	FALSE	FALSE	TRUE	NA	NA	NA	NA
IMGVR_UViG_2751185912_000001|2751185912|2751258213|14674-62094	IMGVR_UViG_2751185912_000001|2751185912|2751258213|14674-62094	Virus	44	26839	28254	+	CDS	NA	PF05133.18	PF05133	NA	Phage portal protein, SPP1 Gp6-like	Phage portal protein, SPP1 Gp6-like	9.52929	NA	3.91948	NA	FALSE	FALSE	FALSE	9.1	10	3.83678	4.24485	FALSE	TRUE	TRUE	FALSE	FALSE	TRUE	NA	NA	NA	NA
IMGVR_UViG_2751185912_000001|2751185912|2751258213|14674-62094	IMGVR_UViG_2751185912_000001|2751185912|2751258213|14674-62094	Virus	47	29627	30535	+	CDS	NA	PF05065.17	PF05065	NA	Phage capsid family	Phage capsid family	9.52929	NA	3.91948	NA	FALSE	FALSE	FALSE	9.1	10	3.83678	4.61719	FALSE	TRUE	TRUE	FALSE	FALSE	TRUE	NA	NA	NA	NA
IMGVR_UViG_2751185912_000001|2751185912|2751258213|14674-62094	IMGVR_UViG_2751185912_000001|2751185912|2751258213|14674-62094	Virus	54	33115	33468	+	CDS	NA	PF17388.6	PF17388	NA	Mycobacteriophage tail assembly protein	Mycobacteriophage tail assembly protein	9.52929	NA	3.91948	NA	FALSE	FALSE	FALSE	9.1	4.01	3.83678	2.60314	TRUE	TRUE	FALSE	FALSE	FALSE	TRUE	NA	NA	NA	NA
IMGVR_UViG_2754412360_000002|2754412360|2754417968|61537-109452	IMGVR_UViG_2754412360_000002|2754412360|2754417968|61537-109452	Virus	3	3767	4252	+	CDS	K01185	PF00959.23	PF00959	lysozyme	Phage lysozyme	lysozyme	10	10	3.89132	4.43995	FALSE	FALSE	FALSE	9.69941	10	3.86398	4.26288	FALSE	TRUE	FALSE	FALSE	TRUE	FALSE	FALSE	FALSE	FALSE	FALSE
IMGVR_UViG_2754412360_000002|2754412360|2754417968|61537-109452	IMGVR_UViG_2754412360_000002|2754412360|2754417968|61537-109452	Virus	7	6758	8581	+	CDS	NA	PF12236.12	PF12236	NA	Bacteriophage head to tail connecting protein	Bacteriophage head to tail connecting protein	10	NA	3.89132	NA	FALSE	FALSE	FALSE	9.69941	10	3.86398	4.10684	FALSE	FALSE	FALSE	FALSE	FALSE	TRUE	NA	NA	NA	NA
IMGVR_UViG_2754412360_000002|2754412360|2754417968|61537-109452	IMGVR_UViG_2754412360_000002|2754412360|2754417968|61537-109452	Virus	36	31684	33432	-	CDS	K21238	PF00476.24	PF00476	Autographiviridae DNA-directed DNA polymerase	DNA polymerase family A	Autographiviridae DNA-directed DNA polymerase	10	10	3.89132	4.03024	FALSE	TRUE	FALSE	9.69941	10	3.86398	4.58932	FALSE	TRUE	FALSE	FALSE	TRUE	FALSE	FALSE	FALSE	FALSE	FALSE
IMGVR_UViG_2756170314_000001|2756170314|2756200373	IMGVR_UViG_2756170314_000001|2756170314|2756200373	Virus	1	1	2025	+	CDS	NA	PF06605.15	PF06605	NA	Prophage endopeptidase tail	Prophage endopeptidase tail	8.4369	NA	3.53117	NA	FALSE	FALSE	FALSE	8.22453	10	3.42399	4.0958	FALSE	FALSE	FALSE	FALSE	FALSE	TRUE	NA	NA	NA	NA
IMGVR_UViG_2756170314_000001|2756170314|2756200373	IMGVR_UViG_2756170314_000001|2756170314|2756200373	Virus	50	41125	42717	-	CDS	K02314	PF03796.19	PF03796	replicative DNA helicase	DnaB-like helicase C terminal domain	replicative DNA helicase	8.4369	10	3.53117	4.62717	FALSE	TRUE	FALSE	8.22453	10	3.42399	4.55826	FALSE	TRUE	FALSE	FALSE	TRUE	FALSE	FALSE	FALSE	FALSE	FALSE
IMGVR_UViG_2756170314_000001|2756170314|2756200373	IMGVR_UViG_2756170314_000001|2756170314|2756200373	Virus	84	67139	67630	+	CDS	NA	PF05119.16	PF05119	NA	Phage terminase, small subunit	Phage terminase, small subunit	8.4369	NA	3.53117	NA	FALSE	FALSE	FALSE	8.22453	10	3.42399	3.99304	FALSE	TRUE	FALSE	FALSE	FALSE	TRUE	NA	NA	NA	NA
IMGVR_UViG_2756170314_000001|2756170314|2756200373	IMGVR_UViG_2756170314_000001|2756170314|2756200373	Virus	85	67774	68487	+	CDS	NA	PF03354.19	PF03354	NA	Terminase large subunit, ATPase domain	Terminase large subunit, ATPase domain	8.4369	NA	3.53117	NA	FALSE	FALSE	FALSE	8.22453	10	3.42399	4.29598	FALSE	TRUE	TRUE	FALSE	TRUE	TRUE	FALSE	FALSE	FALSE	FALSE
IMGVR_UViG_2756170314_000001|2756170314|2756200373	IMGVR_UViG_2756170314_000001|2756170314|2756200373	Virus	87	69749	70855	+	CDS	NA	PF20441.2	PF20441	NA	Terminase large subunit, endonuclease domain	Terminase large subunit, endonuclease domain	8.4369	NA	3.53117	NA	FALSE	FALSE	FALSE	8.22453	10	3.42399	4.33558	FALSE	TRUE	TRUE	FALSE	FALSE	TRUE	NA	NA	NA	NA
IMGVR_UViG_2756170314_000001|2756170314|2756200373	IMGVR_UViG_2756170314_000001|2756170314|2756200373	Virus	88	70878	72257	+	CDS	NA	PF04860.16	PF04860	NA	Phage portal protein	Phage portal protein	8.4369	NA	3.53117	NA	FALSE	FALSE	FALSE	8.22453	10	3.42399	4.70095	FALSE	TRUE	TRUE	FALSE	FALSE	TRUE	NA	NA	NA	NA
IMGVR_UViG_2756170314_000001|2756170314|2756200373	IMGVR_UViG_2756170314_000001|2756170314|2756200373	Virus	89	72299	73240	+	CDS	K06904	PF04586.21	PF04586	Escherichia/Staphylococcus phage prohead protease	Caudovirus prohead serine protease	Escherichia/Staphylococcus phage prohead protease	8.4369	10	3.53117	4.58232	FALSE	FALSE	FALSE	8.22453	10	3.42399	4.38783	FALSE	TRUE	TRUE	FALSE	TRUE	FALSE	FALSE	FALSE	FALSE	FALSE
IMGVR_UViG_2756170314_000001|2756170314|2756200373	IMGVR_UViG_2756170314_000001|2756170314|2756200373	Virus	90	73261	74409	+	CDS	NA	PF05065.17	PF05065	NA	Phage capsid family	Phage capsid family	8.4369	NA	3.53117	NA	FALSE	FALSE	FALSE	8.22453	10	3.42399	4.61719	FALSE	TRUE	TRUE	FALSE	FALSE	TRUE	NA	NA	NA	NA
IMGVR_UViG_2756170314_000001|2756170314|2756200373	IMGVR_UViG_2756170314_000001|2756170314|2756200373	Virus	92	74718	75050	+	CDS	NA	PF05135.17	PF05135	NA	Phage gp6-like head-tail connector protein	Phage gp6-like head-tail connector protein	8.4369	NA	3.53117	NA	FALSE	FALSE	FALSE	8.22453	10	3.42399	3.94136	FALSE	TRUE	TRUE	FALSE	FALSE	TRUE	NA	NA	NA	NA
IMGVR_UViG_2756170314_000001|2756170314|2756200373	IMGVR_UViG_2756170314_000001|2756170314|2756200373	Virus	93	75050	75388	+	CDS	NA	PF05521.15	PF05521	NA	Phage head-tail joining protein	Phage head-tail joining protein	8.4369	NA	3.53117	NA	FALSE	FALSE	FALSE	8.22453	10	3.42399	4.149	FALSE	TRUE	TRUE	FALSE	FALSE	TRUE	NA	NA	NA	NA
IMGVR_UViG_2756170314_000001|2756170314|2756200373	IMGVR_UViG_2756170314_000001|2756170314|2756200373	Virus	94	75388	75768	+	CDS	NA	PF04883.16	PF04883	NA	Bacteriophage HK97-gp10, putative tail-component	Bacteriophage HK97-gp10, putative tail-component	8.4369	NA	3.53117	NA	FALSE	FALSE	FALSE	8.22453	10	3.42399	3.8408	FALSE	TRUE	TRUE	FALSE	FALSE	TRUE	NA	NA	NA	NA
IMGVR_UViG_2756170314_000001|2756170314|2756200373	IMGVR_UViG_2756170314_000001|2756170314|2756200373	Virus	96	76200	76850	+	CDS	NA	PF04630.16	PF04630	NA	Phage tail tube protein	Phage tail tube protein	8.4369	NA	3.53117	NA	FALSE	FALSE	FALSE	8.22453	7.53	3.42399	2.87679	TRUE	TRUE	TRUE	FALSE	FALSE	TRUE	NA	NA	NA	NA
IMGVR_UViG_2756170314_000001|2756170314|2756200373	IMGVR_UViG_2756170314_000001|2756170314|2756200373	Virus	98	77452	82536	+	CDS	K19533	PF10145.13	PF10145	synaptonemal complex protein 1	Phage-related minor tail protein	synaptonemal complex protein 1	8.4369	6.07	3.53117	2.78319	TRUE	FALSE	FALSE	8.22453	10	3.42399	4.6706	FALSE	TRUE	TRUE	FALSE	FALSE	TRUE	NA	NA	NA	NA
IMGVR_UViG_2756170314_000001|2756170314|2756200373	IMGVR_UViG_2756170314_000001|2756170314|2756200373	Virus	99	82533	84197	+	CDS	NA	PF05709.15	PF05709	NA	Phage tail protein RIFT-related domain	Phage tail protein RIFT-related domain	8.4369	NA	3.53117	NA	FALSE	FALSE	FALSE	8.22453	10	3.42399	3.61162	FALSE	FALSE	FALSE	FALSE	FALSE	TRUE	NA	NA	NA	NA
IMGVR_UViG_2756170314_000004|2756170314|2756200368|916017-1055371	IMGVR_UViG_2756170314_000004|2756170314|2756200368|916017-1055371	Virus	34	29561	32203	-	CDS	NA	PF06605.15	PF06605	NA	Prophage endopeptidase tail	Prophage endopeptidase tail	8.19814	NA	3.43824	NA	FALSE	FALSE	FALSE	7.07359	10	3.16637	4.0958	FALSE	TRUE	FALSE	FALSE	FALSE	TRUE	NA	NA	NA	NA
IMGVR_UViG_2756170314_000004|2756170314|2756200368|916017-1055371	IMGVR_UViG_2756170314_000004|2756170314|2756200368|916017-1055371	Virus	35	32216	32953	-	CDS	NA	PF20753.1	PF20753	NA	Phage tail C-terminal domain	Phage tail C-terminal domain	8.19814	NA	3.43824	NA	FALSE	FALSE	FALSE	7.07359	5.33	3.16637	2.72673	TRUE	TRUE	FALSE	FALSE	FALSE	TRUE	NA	NA	NA	NA
IMGVR_UViG_2756170314_000004|2756170314|2756200368|916017-1055371	IMGVR_UViG_2756170314_000004|2756170314|2756200368|916017-1055371	Virus	124	96171	96707	+	CDS	K07474	PF03592.20	PF03592	phage terminase small subunit	Terminase small subunit	phage terminase small subunit	8.19814	10	3.43824	4.27889	FALSE	TRUE	FALSE	7.07359	10	3.16637	4.18568	FALSE	TRUE	FALSE	FALSE	FALSE	TRUE	NA	NA	NA	NA
IMGVR_UViG_2756170314_000004|2756170314|2756200368|916017-1055371	IMGVR_UViG_2756170314_000004|2756170314|2756200368|916017-1055371	Virus	138	104234	105748	+	CDS	K02314	PF03796.19	PF03796	replicative DNA helicase	DnaB-like helicase C terminal domain	replicative DNA helicase	8.19814	10	3.43824	4.62717	FALSE	TRUE	FALSE	7.07359	10	3.16637	4.55826	FALSE	TRUE	FALSE	FALSE	TRUE	FALSE	FALSE	FALSE	FALSE	FALSE
IMGVR_UViG_2757320370_000007|2757320370|2757325705|5504735-5677703	IMGVR_UViG_2757320370_000007|2757320370|2757325705|5504735-5677703	Virus	243	138021	139769	+	CDS	NA	PF10145.13	PF10145	NA	Phage-related minor tail protein	Phage-related minor tail protein	9.09812	NA	3.66279	NA	FALSE	FALSE	FALSE	8.82133	10	3.57979	4.6706	FALSE	TRUE	FALSE	FALSE	FALSE	TRUE	NA	NA	NA	NA
IMGVR_UViG_2757320370_000007|2757320370|2757325705|5504735-5677703	IMGVR_UViG_2757320370_000007|2757320370|2757325705|5504735-5677703	Virus	246	146706	151133	+	CDS	NA	PF06605.15	PF06605	NA	Prophage endopeptidase tail	Prophage endopeptidase tail	9.09812	NA	3.66279	NA	FALSE	FALSE	FALSE	8.82133	10	3.57979	4.0958	FALSE	TRUE	TRUE	FALSE	FALSE	TRUE	NA	NA	NA	NA
IMGVR_UViG_2757320370_000007|2757320370|2757325705|5504735-5677703	IMGVR_UViG_2757320370_000007|2757320370|2757325705|5504735-5677703	Virus	258	157701	158342	+	CDS	NA	PF20753.1	PF20753	NA	Phage tail C-terminal domain	Phage tail C-terminal domain	9.09812	NA	3.66279	NA	FALSE	FALSE	FALSE	8.82133	5.33	3.57979	2.72673	TRUE	TRUE	FALSE	FALSE	FALSE	TRUE	NA	NA	NA	NA
IMGVR_UViG_2765235839_000002|2765235839|2765256688|1874887-1927742	IMGVR_UViG_2765235839_000002|2765235839|2765256688|1874887-1927742	Virus	8	3907	4347	-	CDS	K01185	PF00959.23	PF00959	lysozyme	Phage lysozyme	lysozyme	9.09	10	4.19744	4.43995	FALSE	TRUE	FALSE	9.19067	10	3.86602	4.26288	FALSE	TRUE	FALSE	FALSE	TRUE	FALSE	FALSE	FALSE	FALSE	FALSE
IMGVR_UViG_2765235839_000002|2765235839|2765256688|1874887-1927742	IMGVR_UViG_2765235839_000002|2765235839|2765256688|1874887-1927742	Virus	11	5390	8056	-	CDS	NA	PF06605.15	PF06605	NA	Prophage endopeptidase tail	Prophage endopeptidase tail	9.09	NA	4.19744	NA	FALSE	FALSE	FALSE	9.19067	10	3.86602	4.0958	FALSE	TRUE	FALSE	FALSE	FALSE	TRUE	NA	NA	NA	NA
IMGVR_UViG_2765235839_000002|2765235839|2765256688|1874887-1927742	IMGVR_UViG_2765235839_000002|2765235839|2765256688|1874887-1927742	Virus	12	8163	11075	-	CDS	K16559	PF00722.25	PF00722	endo-1,3-1,4-beta-glycanase ExoK	Glycosyl hydrolases family 16	endo-1,3-1,4-beta-glycanase ExoK	9.09	4.54	4.19744	2.65706	TRUE	TRUE	FALSE	9.19067	4.54	3.86602	2.65706	TRUE	TRUE	TRUE	TRUE	FALSE	FALSE	TRUE	TRUE	TRUE	TRUE
IMGVR_UViG_2765235839_000002|2765235839|2765256688|1874887-1927742	IMGVR_UViG_2765235839_000002|2765235839|2765256688|1874887-1927742	Virus	22	20175	21389	-	CDS	NA	PF03864.19	PF03864	NA	Phage major capsid protein E	Phage major capsid protein E	9.09	NA	4.19744	NA	FALSE	FALSE	FALSE	9.19067	10	3.86602	3.95713	FALSE	TRUE	FALSE	FALSE	FALSE	TRUE	NA	NA	NA	NA
IMGVR_UViG_2765235839_000002|2765235839|2765256688|1874887-1927742	IMGVR_UViG_2765235839_000002|2765235839|2765256688|1874887-1927742	Virus	35	27055	28389	-	CDS	NA	PF05133.18	PF05133	NA	Phage portal protein, SPP1 Gp6-like	Phage portal protein, SPP1 Gp6-like	9.09	NA	4.19744	NA	FALSE	FALSE	FALSE	9.19067	10	3.86602	4.24485	FALSE	TRUE	FALSE	FALSE	FALSE	TRUE	NA	NA	NA	NA
IMGVR_UViG_2765235986_000001|2765235986|2765260898|186836-243416	IMGVR_UViG_2765235986_000001|2765235986|2765260898|186836-243416	Virus	36	27115	28575	-	CDS	NA	PF05133.18	PF05133	NA	Phage portal protein, SPP1 Gp6-like	Phage portal protein, SPP1 Gp6-like	8.865	NA	3.64317	NA	FALSE	FALSE	FALSE	8.38308	10	3.59822	4.24485	FALSE	TRUE	FALSE	FALSE	FALSE	TRUE	NA	NA	NA	NA
IMGVR_UViG_2765235986_000001|2765235986|2765260898|186836-243416	IMGVR_UViG_2765235986_000001|2765235986|2765260898|186836-243416	Virus	37	28640	30199	-	CDS	NA	PF20441.2	PF20441	NA	Terminase large subunit, endonuclease domain	Terminase large subunit, endonuclease domain	8.865	NA	3.64317	NA	FALSE	FALSE	FALSE	8.38308	10	3.59822	4.33558	FALSE	TRUE	FALSE	FALSE	FALSE	TRUE	NA	NA	NA	NA
IMGVR_UViG_2765235986_000001|2765235986|2765260898|186836-243416	IMGVR_UViG_2765235986_000001|2765235986|2765260898|186836-243416	Virus	47	36398	36826	+	CDS	K18960	PF02945.19	PF02945	Straboviridae recombination endonuclease VII	Recombination endonuclease VII	Straboviridae recombination endonuclease VII	8.865	10	3.64317	3.40261	FALSE	TRUE	FALSE	8.38308	10	3.59822	3.93394	FALSE	TRUE	FALSE	FALSE	TRUE	FALSE	FALSE	FALSE	FALSE	FALSE
IMGVR_UViG_2765235986_000001|2765235986|2765260898|186836-243416	IMGVR_UViG_2765235986_000001|2765235986|2765260898|186836-243416	Virus	51	38233	38826	+	CDS	NA	PF02945.19	PF02945	NA	Recombination endonuclease VII	Recombination endonuclease VII	8.865	NA	3.64317	NA	FALSE	FALSE	FALSE	8.38308	10	3.59822	3.93394	FALSE	TRUE	FALSE	FALSE	TRUE	FALSE	FALSE	FALSE	FALSE	FALSE
IMGVR_UViG_2765235986_000001|2765235986|2765260898|186836-243416	IMGVR_UViG_2765235986_000001|2765235986|2765260898|186836-243416	Virus	64	44981	46804	+	CDS	K02335	PF00476.24	PF00476	DNA polymerase I	DNA polymerase family A	DNA polymerase I	8.865	10	3.64317	4.66714	FALSE	TRUE	FALSE	8.38308	10	3.59822	4.58932	FALSE	TRUE	FALSE	FALSE	TRUE	FALSE	FALSE	FALSE	FALSE	FALSE
IMGVR_UViG_2765235997_000001|2765235997|2765262252|9548-96635	IMGVR_UViG_2765235997_000001|2765235997|2765262252|9548-96635	Virus	35	25905	26861	-	CDS	NA	PF05065.17	PF05065	NA	Phage capsid family	Phage capsid family	9.27368	NA	3.72029	NA	FALSE	FALSE	FALSE	8.48818	10	3.57158	4.61719	FALSE	TRUE	FALSE	FALSE	FALSE	TRUE	NA	NA	NA	NA
IMGVR_UViG_2765235997_000001|2765235997|2765262252|9548-96635	IMGVR_UViG_2765235997_000001|2765235997|2765262252|9548-96635	Virus	38	28340	29785	-	CDS	NA	PF05133.18	PF05133	NA	Phage portal protein, SPP1 Gp6-like	Phage portal protein, SPP1 Gp6-like	9.27368	NA	3.72029	NA	FALSE	FALSE	FALSE	8.48818	10	3.57158	4.24485	FALSE	TRUE	TRUE	FALSE	FALSE	TRUE	NA	NA	NA	NA
IMGVR_UViG_2765235997_000001|2765235997|2765262252|9548-96635	IMGVR_UViG_2765235997_000001|2765235997|2765262252|9548-96635	Virus	39	29782	31536	-	CDS	NA	PF20441.2	PF20441	NA	Terminase large subunit, endonuclease domain	Terminase large subunit, endonuclease domain	9.27368	NA	3.72029	NA	FALSE	FALSE	FALSE	8.48818	10	3.57158	4.33558	FALSE	TRUE	FALSE	FALSE	FALSE	TRUE	NA	NA	NA	NA
IMGVR_UViG_2767802088_000001|2767802088|2767817123|507475-554571	IMGVR_UViG_2767802088_000001|2767802088|2767817123|507475-554571	Virus	23	13418	14902	+	CDS	NA	PF05133.18	PF05133	NA	Phage portal protein, SPP1 Gp6-like	Phage portal protein, SPP1 Gp6-like	9.2875	NA	3.88698	NA	FALSE	FALSE	FALSE	8.72667	10	3.75947	4.24485	FALSE	FALSE	FALSE	FALSE	FALSE	TRUE	NA	NA	NA	NA
IMGVR_UViG_2767802088_000001|2767802088|2767817123|507475-554571	IMGVR_UViG_2767802088_000001|2767802088|2767817123|507475-554571	Virus	32	20481	20810	+	CDS	NA	PF17388.6	PF17388	NA	Mycobacteriophage tail assembly protein	Mycobacteriophage tail assembly protein	9.2875	NA	3.88698	NA	FALSE	FALSE	FALSE	8.72667	4.01	3.75947	2.60314	TRUE	TRUE	FALSE	FALSE	FALSE	TRUE	NA	NA	NA	NA
IMGVR_UViG_2767802089_000007|2767802089|2767817426|79835-127109	IMGVR_UViG_2767802089_000007|2767802089|2767817426|79835-127109	Virus	12	8904	9335	-	CDS	NA	PF02945.19	PF02945	NA	Recombination endonuclease VII	Recombination endonuclease VII	8.54875	NA	3.70863	NA	FALSE	FALSE	FALSE	9.76714	10	3.99007	3.93394	FALSE	TRUE	FALSE	FALSE	TRUE	FALSE	FALSE	FALSE	FALSE	FALSE
IMGVR_UViG_2767802089_000007|2767802089|2767817426|79835-127109	IMGVR_UViG_2767802089_000007|2767802089|2767817426|79835-127109	Virus	20	15493	16662	+	CDS	NA	PF20441.2	PF20441	NA	Terminase large subunit, endonuclease domain	Terminase large subunit, endonuclease domain	8.54875	NA	3.70863	NA	FALSE	FALSE	FALSE	9.76714	10	3.99007	4.33558	FALSE	TRUE	FALSE	FALSE	FALSE	TRUE	NA	NA	NA	NA
IMGVR_UViG_2767802089_000007|2767802089|2767817426|79835-127109	IMGVR_UViG_2767802089_000007|2767802089|2767817426|79835-127109	Virus	21	16676	18157	+	CDS	NA	PF05133.18	PF05133	NA	Phage portal protein, SPP1 Gp6-like	Phage portal protein, SPP1 Gp6-like	8.54875	NA	3.70863	NA	FALSE	FALSE	FALSE	9.76714	10	3.99007	4.24485	FALSE	TRUE	FALSE	FALSE	FALSE	TRUE	NA	NA	NA	NA
IMGVR_UViG_2767802119_000002|2767802119|2767824724|225876-284745	IMGVR_UViG_2767802119_000002|2767802119|2767824724|225876-284745	Virus	26	18808	19764	-	CDS	NA	PF05065.17	PF05065	NA	Phage capsid family	Phage capsid family	9.46769	NA	3.78281	NA	FALSE	FALSE	FALSE	8.64143	10	3.78274	4.61719	FALSE	TRUE	FALSE	FALSE	FALSE	TRUE	NA	NA	NA	NA
IMGVR_UViG_2767802119_000002|2767802119|2767824724|225876-284745	IMGVR_UViG_2767802119_000002|2767802119|2767824724|225876-284745	Virus	29	21171	22586	-	CDS	NA	PF05133.18	PF05133	NA	Phage portal protein, SPP1 Gp6-like	Phage portal protein, SPP1 Gp6-like	9.46769	NA	3.78281	NA	FALSE	FALSE	FALSE	8.64143	10	3.78274	4.24485	FALSE	TRUE	FALSE	FALSE	FALSE	TRUE	NA	NA	NA	NA
IMGVR_UViG_2767802119_000002|2767802119|2767824724|225876-284745	IMGVR_UViG_2767802119_000002|2767802119|2767824724|225876-284745	Virus	75	48958	50331	-	CDS	K02314	PF03796.19	PF03796	replicative DNA helicase	DnaB-like helicase C terminal domain	replicative DNA helicase	9.46769	10	3.78281	4.62717	FALSE	TRUE	FALSE	8.64143	10	3.78274	4.55826	FALSE	TRUE	FALSE	FALSE	TRUE	FALSE	FALSE	FALSE	FALSE	FALSE
IMGVR_UViG_2767802123_000001|2767802123|2767825170	IMGVR_UViG_2767802123_000001|2767802123|2767825170	Virus	78	51119	53113	-	CDS	NA	PF17289.6	PF17289	NA	Terminase RNaseH-like domain	Terminase RNaseH-like domain	10	NA	4.00995	NA	FALSE	FALSE	FALSE	9.27429	10	3.82059	4.3532	FALSE	TRUE	FALSE	FALSE	FALSE	TRUE	NA	NA	NA	NA
IMGVR_UViG_2767802123_000001|2767802123|2767825170	IMGVR_UViG_2767802123_000001|2767802123|2767825170	Virus	97	65243	69622	-	CDS	K02335	PF00476.24	PF00476	DNA polymerase I	DNA polymerase family A	DNA polymerase I	10	10	4.00995	4.66714	FALSE	TRUE	FALSE	9.27429	10	3.82059	4.58932	FALSE	TRUE	FALSE	FALSE	TRUE	FALSE	FALSE	FALSE	FALSE	FALSE
IMGVR_UViG_2767802183_000002|2767802183|2767829406	IMGVR_UViG_2767802183_000002|2767802183|2767829406	Virus	12	12778	14118	+	CDS	K26878	PF03796.19	PF03796	Bacillus phage helicase DnaB-like	DnaB-like helicase C terminal domain	Bacillus phage helicase DnaB-like	9.61447	10	3.73904	4.1442	FALSE	TRUE	FALSE	8.38902	10	3.46431	4.55826	FALSE	TRUE	FALSE	FALSE	TRUE	FALSE	FALSE	FALSE	FALSE	FALSE
IMGVR_UViG_2767802183_000002|2767802183|2767829406	IMGVR_UViG_2767802183_000002|2767802183|2767829406	Virus	105	85860	87116	+	CDS	K06909	PF03237.19	PF03237	phage terminase large subunit	Terminase large subunit, T4likevirus-type, N-terminal	phage terminase large subunit	9.61447	10	3.73904	4.82687	FALSE	TRUE	FALSE	8.38902	10	3.46431	4.56614	FALSE	TRUE	FALSE	FALSE	FALSE	TRUE	NA	NA	NA	NA
IMGVR_UViG_2767802183_000002|2767802183|2767829406	IMGVR_UViG_2767802183_000002|2767802183|2767829406	Virus	114	93280	93672	+	CDS	NA	PF12691.11	PF12691	NA	Bacteriophage minor capsid protein	Bacteriophage minor capsid protein	9.61447	NA	3.73904	NA	FALSE	FALSE	FALSE	8.38902	10	3.46431	3.40705	FALSE	TRUE	TRUE	FALSE	FALSE	TRUE	NA	NA	NA	NA
IMGVR_UViG_2767802183_000002|2767802183|2767829406	IMGVR_UViG_2767802183_000002|2767802183|2767829406	Virus	119	99799	100134	+	CDS	K26973	PF05939.17	PF05939	Enterobacteria phage tail tip protein M	Phage minor tail protein	Enterobacteria phage tail tip protein M	9.61447	10	3.73904	3.45667	FALSE	TRUE	FALSE	8.38902	10	3.46431	3.5557	FALSE	TRUE	TRUE	FALSE	FALSE	TRUE	NA	NA	NA	NA
IMGVR_UViG_2767802183_000002|2767802183|2767829406	IMGVR_UViG_2767802183_000002|2767802183|2767829406	Virus	120	100221	100919	+	CDS	K26974	PF05100.16	PF05100	Enterobacteria phage tail tip protein L	Phage minor tail protein L	Enterobacteria phage tail tip protein L	9.61447	10	3.73904	3.54667	FALSE	TRUE	TRUE	8.38902	10	3.46431	3.59051	FALSE	TRUE	TRUE	FALSE	FALSE	TRUE	NA	NA	NA	NA
IMGVR_UViG_2767802183_000002|2767802183|2767829406	IMGVR_UViG_2767802183_000002|2767802183|2767829406	Virus	123	102325	107601	+	CDS	K26977	PF13550.10	PF13550	Enterobacteria phage tip attachment protein J	Putative phage tail protein	Enterobacteria phage tip attachment protein J	9.61447	10	3.73904	3.95386	FALSE	FALSE	FALSE	8.38902	10	3.46431	4.12898	FALSE	FALSE	FALSE	FALSE	FALSE	TRUE	NA	NA	NA	NA
IMGVR_UViG_2767802193_000001|2767802193|2767829964	IMGVR_UViG_2767802193_000001|2767802193|2767829964	Virus	1	2	5275	-	CDS	K26977	PF13550.10	PF13550	Enterobacteria phage tip attachment protein J	Putative phage tail protein	Enterobacteria phage tip attachment protein J	9.58143	10	3.77016	3.95386	FALSE	FALSE	FALSE	8.4776	10	3.49693	4.12898	FALSE	FALSE	FALSE	FALSE	FALSE	TRUE	NA	NA	NA	NA
IMGVR_UViG_2767802193_000001|2767802193|2767829964	IMGVR_UViG_2767802193_000001|2767802193|2767829964	Virus	4	6681	7379	-	CDS	K26974	PF05100.16	PF05100	Enterobacteria phage tail tip protein L	Phage minor tail protein L	Enterobacteria phage tail tip protein L	9.58143	10	3.77016	3.54667	FALSE	TRUE	TRUE	8.4776	10	3.49693	3.59051	FALSE	TRUE	TRUE	FALSE	FALSE	TRUE	NA	NA	NA	NA
IMGVR_UViG_2767802193_000001|2767802193|2767829964	IMGVR_UViG_2767802193_000001|2767802193|2767829964	Virus	5	7466	7801	-	CDS	K26973	PF05939.17	PF05939	Enterobacteria phage tail tip protein M	Phage minor tail protein	Enterobacteria phage tail tip protein M	9.58143	10	3.77016	3.45667	FALSE	TRUE	FALSE	8.4776	10	3.49693	3.5557	FALSE	TRUE	TRUE	FALSE	FALSE	TRUE	NA	NA	NA	NA
IMGVR_UViG_2767802193_000001|2767802193|2767829964	IMGVR_UViG_2767802193_000001|2767802193|2767829964	Virus	10	13934	14326	-	CDS	NA	PF12691.11	PF12691	NA	Bacteriophage minor capsid protein	Bacteriophage minor capsid protein	9.58143	NA	3.77016	NA	FALSE	FALSE	FALSE	8.4776	10	3.49693	3.40705	FALSE	TRUE	TRUE	FALSE	FALSE	TRUE	NA	NA	NA	NA
IMGVR_UViG_2767802193_000001|2767802193|2767829964	IMGVR_UViG_2767802193_000001|2767802193|2767829964	Virus	19	20490	21746	-	CDS	K06909	PF03237.19	PF03237	phage terminase large subunit	Terminase large subunit, T4likevirus-type, N-terminal	phage terminase large subunit	9.58143	10	3.77016	4.82687	FALSE	TRUE	FALSE	8.4776	10	3.49693	4.56614	FALSE	TRUE	FALSE	FALSE	FALSE	TRUE	NA	NA	NA	NA
IMGVR_UViG_2767802193_000001|2767802193|2767829964	IMGVR_UViG_2767802193_000001|2767802193|2767829964	Virus	108	91479	92819	-	CDS	K26878	PF03796.19	PF03796	Bacillus phage helicase DnaB-like	DnaB-like helicase C terminal domain	Bacillus phage helicase DnaB-like	9.58143	10	3.77016	4.1442	FALSE	TRUE	FALSE	8.4776	10	3.49693	4.55826	FALSE	TRUE	FALSE	FALSE	TRUE	FALSE	FALSE	FALSE	FALSE	FALSE
IMGVR_UViG_2767802349_000003|2767802349|2767842210	IMGVR_UViG_2767802349_000003|2767802349|2767842210	Virus	36	24007	25212	-	CDS	K02314	PF03796.19	PF03796	replicative DNA helicase	DnaB-like helicase C terminal domain	replicative DNA helicase	8.35127	10	3.36398	4.62717	FALSE	TRUE	FALSE	8.23443	10	3.34768	4.55826	FALSE	TRUE	FALSE	FALSE	TRUE	FALSE	FALSE	FALSE	FALSE	FALSE
IMGVR_UViG_2767802349_000003|2767802349|2767842210	IMGVR_UViG_2767802349_000003|2767802349|2767842210	Virus	207	149082	151181	+	CDS	NA	PF04860.16	PF04860	NA	Phage portal protein	Phage portal protein	8.35127	NA	3.36398	NA	FALSE	FALSE	FALSE	8.23443	10	3.34768	4.70095	FALSE	TRUE	FALSE	FALSE	FALSE	TRUE	NA	NA	NA	NA
IMGVR_UViG_2767802349_000003|2767802349|2767842210	IMGVR_UViG_2767802349_000003|2767802349|2767842210	Virus	210	154069	155172	+	CDS	NA	PF05065.17	PF05065	NA	Phage capsid family	Phage capsid family	8.35127	NA	3.36398	NA	FALSE	FALSE	FALSE	8.23443	10	3.34768	4.61719	FALSE	FALSE	FALSE	FALSE	FALSE	TRUE	NA	NA	NA	NA
IMGVR_UViG_2767802492_000001|2767802492|2767860535|569850-618869	IMGVR_UViG_2767802492_000001|2767802492|2767860535|569850-618869	Virus	29	19277	20887	+	CDS	NA	PF00150.22	PF00150	NA	Cellulase (glycosyl hydrolase family 5)	Cellulase (glycosyl hydrolase family 5)	10	NA	4.08125	NA	FALSE	FALSE	FALSE	9.28515	4.75	3.64039	2.67669	TRUE	TRUE	FALSE	TRUE	FALSE	FALSE	TRUE	TRUE	TRUE	FALSE
IMGVR_UViG_2767802492_000001|2767802492|2767860535|569850-618869	IMGVR_UViG_2767802492_000001|2767802492|2767860535|569850-618869	Virus	33	22619	23905	+	CDS	K06909	PF03237.19	PF03237	phage terminase large subunit	Terminase large subunit, T4likevirus-type, N-terminal	phage terminase large subunit	10	10	4.08125	4.82687	FALSE	TRUE	FALSE	9.28515	10	3.64039	4.56614	FALSE	TRUE	FALSE	FALSE	FALSE	TRUE	NA	NA	NA	NA
IMGVR_UViG_2767802492_000001|2767802492|2767860535|569850-618869	IMGVR_UViG_2767802492_000001|2767802492|2767860535|569850-618869	Virus	46	32020	32676	+	CDS	NA	PF08813.15	PF08813	NA	Phage tail tube protein, TTP	Phage tail tube protein, TTP	10	NA	4.08125	NA	FALSE	FALSE	FALSE	9.28515	10	3.64039	3.21643	FALSE	TRUE	TRUE	FALSE	FALSE	TRUE	NA	NA	NA	NA
IMGVR_UViG_2767802492_000001|2767802492|2767860535|569850-618869	IMGVR_UViG_2767802492_000001|2767802492|2767860535|569850-618869	Virus	47	32685	33065	+	CDS	NA	PF08748.15	PF08748	NA	Phage tail assembly chaperone	Phage tail assembly chaperone	10	NA	4.08125	NA	FALSE	FALSE	FALSE	9.28515	10	3.64039	3.05423	FALSE	TRUE	TRUE	FALSE	FALSE	TRUE	NA	NA	NA	NA
IMGVR_UViG_2767802492_000001|2767802492|2767860535|569850-618869	IMGVR_UViG_2767802492_000001|2767802492|2767860535|569850-618869	Virus	50	33885	37133	+	CDS	K26972	PF06791.17	PF06791	Enterobacteria phage tape measure protein	Prophage tail length tape measure protein	Enterobacteria phage tape measure protein	10	10	4.08125	3.83117	FALSE	TRUE	TRUE	9.28515	10	3.64039	3.81987	FALSE	TRUE	TRUE	FALSE	FALSE	TRUE	NA	NA	NA	NA
IMGVR_UViG_2767802492_000001|2767802492|2767860535|569850-618869	IMGVR_UViG_2767802492_000001|2767802492|2767860535|569850-618869	Virus	51	37136	37471	+	CDS	K26973	PF05939.17	PF05939	Enterobacteria phage tail tip protein M	Phage minor tail protein	Enterobacteria phage tail tip protein M	10	10	4.08125	3.45667	FALSE	TRUE	FALSE	9.28515	10	3.64039	3.5557	FALSE	TRUE	TRUE	FALSE	FALSE	TRUE	NA	NA	NA	NA
IMGVR_UViG_2767802492_000001|2767802492|2767860535|569850-618869	IMGVR_UViG_2767802492_000001|2767802492|2767860535|569850-618869	Virus	52	37480	38178	+	CDS	K26974	PF05100.16	PF05100	Enterobacteria phage tail tip protein L	Phage minor tail protein L	Enterobacteria phage tail tip protein L	10	10	4.08125	3.54667	FALSE	TRUE	TRUE	9.28515	10	3.64039	3.59051	FALSE	TRUE	TRUE	FALSE	FALSE	TRUE	NA	NA	NA	NA
IMGVR_UViG_2767802492_000001|2767802492|2767860535|569850-618869	IMGVR_UViG_2767802492_000001|2767802492|2767860535|569850-618869	Virus	54	38951	39553	+	CDS	K26976	PF06805.16	PF06805	Enterobacteria phage tail tip assembly protein I	Bacteriophage lambda tail assembly protein I	Enterobacteria phage tail tip assembly protein I	10	10	4.08125	3.63649	FALSE	TRUE	FALSE	9.28515	3.82	3.64039	2.58206	TRUE	TRUE	TRUE	FALSE	FALSE	TRUE	NA	NA	NA	NA
IMGVR_UViG_2767802492_000001|2767802492|2767860535|569850-618869	IMGVR_UViG_2767802492_000001|2767802492|2767860535|569850-618869	Virus	55	39612	43175	+	CDS	K26977	PF13550.10	PF13550	Enterobacteria phage tip attachment protein J	Putative phage tail protein	Enterobacteria phage tip attachment protein J	10	10	4.08125	3.95386	FALSE	FALSE	FALSE	9.28515	10	3.64039	4.12898	FALSE	TRUE	FALSE	FALSE	FALSE	TRUE	NA	NA	NA	NA
IMGVR_UViG_2770939580_000003|2770939580|2770962907|186582-390857	IMGVR_UViG_2770939580_000003|2770939580|2770962907|186582-390857	Virus	271	173160	174611	+	CDS	NA	PF10145.13	PF10145	NA	Phage-related minor tail protein	Phage-related minor tail protein	9.19947	NA	3.65328	NA	FALSE	FALSE	FALSE	8.49246	10	3.46326	4.6706	FALSE	TRUE	FALSE	FALSE	FALSE	TRUE	NA	NA	NA	NA
IMGVR_UViG_2770939580_000003|2770939580|2770962907|186582-390857	IMGVR_UViG_2770939580_000003|2770939580|2770962907|186582-390857	Virus	274	181972	185472	+	CDS	NA	PF06605.15	PF06605	NA	Prophage endopeptidase tail	Prophage endopeptidase tail	9.19947	NA	3.65328	NA	FALSE	FALSE	FALSE	8.49246	10	3.46326	4.0958	FALSE	TRUE	TRUE	FALSE	FALSE	TRUE	NA	NA	NA	NA
IMGVR_UViG_2770939580_000003|2770939580|2770962907|186582-390857	IMGVR_UViG_2770939580_000003|2770939580|2770962907|186582-390857	Virus	282	189545	190159	+	CDS	NA	PF20195.2	PF20195	NA	Phage tail protein N-terminal domain	Phage tail protein N-terminal domain	9.19947	NA	3.65328	NA	FALSE	FALSE	FALSE	8.49246	5.02	3.46326	2.7007	TRUE	TRUE	TRUE	FALSE	FALSE	TRUE	NA	NA	NA	NA
IMGVR_UViG_2770939580_000003|2770939580|2770962907|186582-390857	IMGVR_UViG_2770939580_000003|2770939580|2770962907|186582-390857	Virus	284	190819	191457	+	CDS	NA	PF20753.1	PF20753	NA	Phage tail C-terminal domain	Phage tail C-terminal domain	9.19947	NA	3.65328	NA	FALSE	FALSE	FALSE	8.49246	5.33	3.46326	2.72673	TRUE	TRUE	FALSE	FALSE	FALSE	TRUE	NA	NA	NA	NA
IMGVR_UViG_2772190697_000002|2772190697|2772201223|29560-75698	IMGVR_UViG_2772190697_000002|2772190697|2772201223|29560-75698	Virus	12	6625	7167	-	CDS	NA	PF12571.12	PF12571	NA	Phage tail-collar fibre protein	Phage tail-collar fibre protein	9.07143	NA	3.81817	NA	FALSE	FALSE	FALSE	9.19629	10	3.67805	3.90859	FALSE	TRUE	FALSE	FALSE	FALSE	TRUE	NA	NA	NA	NA
IMGVR_UViG_2772190697_000002|2772190697|2772201223|29560-75698	IMGVR_UViG_2772190697_000002|2772190697|2772201223|29560-75698	Virus	13	7177	7821	-	CDS	NA	PF09684.14	PF09684	NA	Phage tail protein (Tail_P2_I)	Phage tail protein (Tail_P2_I)	9.07143	NA	3.81817	NA	FALSE	FALSE	FALSE	9.19629	10	3.67805	3.8253	FALSE	TRUE	TRUE	FALSE	FALSE	TRUE	NA	NA	NA	NA
IMGVR_UViG_2772190697_000002|2772190697|2772201223|29560-75698	IMGVR_UViG_2772190697_000002|2772190697|2772201223|29560-75698	Virus	19	10601	11338	-	CDS	K06905	PF05954.15	PF05954	Bacteriophage probable baseplate hub protein	Phage tail baseplate hub (GPD)	Bacteriophage probable baseplate hub protein	9.07143	10	3.81817	3.99463	FALSE	TRUE	FALSE	9.19629	10	3.67805	3.65801	FALSE	TRUE	TRUE	FALSE	FALSE	TRUE	NA	NA	NA	NA
IMGVR_UViG_2772190697_000002|2772190697|2772201223|29560-75698	IMGVR_UViG_2772190697_000002|2772190697|2772201223|29560-75698	Virus	20	11341	11565	-	CDS	NA	PF05489.16	PF05489	NA	Phage Tail Protein X	Phage Tail Protein X	9.07143	NA	3.81817	NA	FALSE	FALSE	FALSE	9.19629	10	3.67805	3.58218	FALSE	TRUE	TRUE	FALSE	FALSE	TRUE	NA	NA	NA	NA
IMGVR_UViG_2772190697_000002|2772190697|2772201223|29560-75698	IMGVR_UViG_2772190697_000002|2772190697|2772201223|29560-75698	Virus	21	11565	14033	-	CDS	K10421	PF10145.13	PF10145	CAP-Gly domain-containing linker protein 1	Phage-related minor tail protein	CAP-Gly domain-containing linker protein 1	9.07143	10	3.81817	4.19499	FALSE	TRUE	FALSE	9.19629	10	3.67805	4.6706	FALSE	TRUE	TRUE	FALSE	FALSE	TRUE	NA	NA	NA	NA
IMGVR_UViG_2772190697_000002|2772190697|2772201223|29560-75698	IMGVR_UViG_2772190697_000002|2772190697|2772201223|29560-75698	Virus	24	14939	15469	-	CDS	K06908	PF04985.18	PF04985	Bacteriophage tail tube protein	Phage tail tube protein FII	Bacteriophage tail tube protein	9.07143	10	3.81817	3.71533	FALSE	TRUE	FALSE	9.19629	10	3.67805	3.70415	FALSE	TRUE	TRUE	FALSE	FALSE	TRUE	NA	NA	NA	NA
IMGVR_UViG_2772190697_000002|2772190697|2772201223|29560-75698	IMGVR_UViG_2772190697_000002|2772190697|2772201223|29560-75698	Virus	28	17654	18190	-	CDS	NA	PF06763.15	PF06763	NA	Prophage minor tail protein Z (GPZ)	Prophage minor tail protein Z (GPZ)	9.07143	NA	3.81817	NA	FALSE	FALSE	FALSE	9.19629	10	3.67805	3.14145	FALSE	TRUE	TRUE	FALSE	FALSE	TRUE	NA	NA	NA	NA
IMGVR_UViG_2772190697_000002|2772190697|2772201223|29560-75698	IMGVR_UViG_2772190697_000002|2772190697|2772201223|29560-75698	Virus	31	18921	19949	-	CDS	K26961	PF03864.19	PF03864	Enterobacteria phage major capsid protein	Phage major capsid protein E	Enterobacteria phage major capsid protein	9.07143	10	3.81817	3.3249	FALSE	TRUE	TRUE	9.19629	10	3.67805	3.95713	FALSE	TRUE	TRUE	FALSE	FALSE	TRUE	NA	NA	NA	NA
IMGVR_UViG_2772190697_000002|2772190697|2772201223|29560-75698	IMGVR_UViG_2772190697_000002|2772190697|2772201223|29560-75698	Virus	34	21251	22822	-	CDS	K26963	PF05136.17	PF05136	Enterobacteria phage portal protein	Phage portal protein, lambda family	Enterobacteria phage portal protein	9.07143	10	3.81817	3.97525	FALSE	TRUE	TRUE	9.19629	10	3.67805	4.16468	FALSE	TRUE	TRUE	FALSE	FALSE	TRUE	NA	NA	NA	NA
IMGVR_UViG_2772190697_000002|2772190697|2772201223|29560-75698	IMGVR_UViG_2772190697_000002|2772190697|2772201223|29560-75698	Virus	36	23092	24885	-	CDS	K21512	PF20454.2	PF20454	Enterobacteria phage terminase large subunit	Terminase large subunit gpA, endonuclease domain	Enterobacteria phage terminase large subunit	9.07143	10	3.81817	4.0807	FALSE	TRUE	FALSE	9.19629	10	3.67805	4.1447	FALSE	TRUE	FALSE	FALSE	FALSE	TRUE	NA	NA	NA	NA
IMGVR_UViG_2772190700_000003|2772190700|2772201479|29873-76011	IMGVR_UViG_2772190700_000003|2772190700|2772201479|29873-76011	Virus	12	6625	7167	-	CDS	NA	PF12571.12	PF12571	NA	Phage tail-collar fibre protein	Phage tail-collar fibre protein	9.07143	NA	3.81817	NA	FALSE	FALSE	FALSE	9.19629	10	3.67805	3.90859	FALSE	TRUE	FALSE	FALSE	FALSE	TRUE	NA	NA	NA	NA
IMGVR_UViG_2772190700_000003|2772190700|2772201479|29873-76011	IMGVR_UViG_2772190700_000003|2772190700|2772201479|29873-76011	Virus	13	7177	7821	-	CDS	NA	PF09684.14	PF09684	NA	Phage tail protein (Tail_P2_I)	Phage tail protein (Tail_P2_I)	9.07143	NA	3.81817	NA	FALSE	FALSE	FALSE	9.19629	10	3.67805	3.8253	FALSE	TRUE	TRUE	FALSE	FALSE	TRUE	NA	NA	NA	NA
IMGVR_UViG_2772190700_000003|2772190700|2772201479|29873-76011	IMGVR_UViG_2772190700_000003|2772190700|2772201479|29873-76011	Virus	19	10601	11338	-	CDS	K06905	PF05954.15	PF05954	Bacteriophage probable baseplate hub protein	Phage tail baseplate hub (GPD)	Bacteriophage probable baseplate hub protein	9.07143	10	3.81817	3.99463	FALSE	TRUE	FALSE	9.19629	10	3.67805	3.65801	FALSE	TRUE	TRUE	FALSE	FALSE	TRUE	NA	NA	NA	NA
IMGVR_UViG_2772190700_000003|2772190700|2772201479|29873-76011	IMGVR_UViG_2772190700_000003|2772190700|2772201479|29873-76011	Virus	20	11341	11565	-	CDS	NA	PF05489.16	PF05489	NA	Phage Tail Protein X	Phage Tail Protein X	9.07143	NA	3.81817	NA	FALSE	FALSE	FALSE	9.19629	10	3.67805	3.58218	FALSE	TRUE	TRUE	FALSE	FALSE	TRUE	NA	NA	NA	NA
IMGVR_UViG_2772190700_000003|2772190700|2772201479|29873-76011	IMGVR_UViG_2772190700_000003|2772190700|2772201479|29873-76011	Virus	21	11565	14033	-	CDS	K10421	PF10145.13	PF10145	CAP-Gly domain-containing linker protein 1	Phage-related minor tail protein	CAP-Gly domain-containing linker protein 1	9.07143	10	3.81817	4.19499	FALSE	TRUE	FALSE	9.19629	10	3.67805	4.6706	FALSE	TRUE	TRUE	FALSE	FALSE	TRUE	NA	NA	NA	NA
IMGVR_UViG_2772190700_000003|2772190700|2772201479|29873-76011	IMGVR_UViG_2772190700_000003|2772190700|2772201479|29873-76011	Virus	24	14939	15469	-	CDS	K06908	PF04985.18	PF04985	Bacteriophage tail tube protein	Phage tail tube protein FII	Bacteriophage tail tube protein	9.07143	10	3.81817	3.71533	FALSE	TRUE	FALSE	9.19629	10	3.67805	3.70415	FALSE	TRUE	TRUE	FALSE	FALSE	TRUE	NA	NA	NA	NA
IMGVR_UViG_2772190700_000003|2772190700|2772201479|29873-76011	IMGVR_UViG_2772190700_000003|2772190700|2772201479|29873-76011	Virus	28	17654	18190	-	CDS	NA	PF06763.15	PF06763	NA	Prophage minor tail protein Z (GPZ)	Prophage minor tail protein Z (GPZ)	9.07143	NA	3.81817	NA	FALSE	FALSE	FALSE	9.19629	10	3.67805	3.14145	FALSE	TRUE	TRUE	FALSE	FALSE	TRUE	NA	NA	NA	NA
IMGVR_UViG_2772190700_000003|2772190700|2772201479|29873-76011	IMGVR_UViG_2772190700_000003|2772190700|2772201479|29873-76011	Virus	31	18921	19949	-	CDS	K26961	PF03864.19	PF03864	Enterobacteria phage major capsid protein	Phage major capsid protein E	Enterobacteria phage major capsid protein	9.07143	10	3.81817	3.3249	FALSE	TRUE	TRUE	9.19629	10	3.67805	3.95713	FALSE	TRUE	TRUE	FALSE	FALSE	TRUE	NA	NA	NA	NA
IMGVR_UViG_2772190700_000003|2772190700|2772201479|29873-76011	IMGVR_UViG_2772190700_000003|2772190700|2772201479|29873-76011	Virus	34	21251	22822	-	CDS	K26963	PF05136.17	PF05136	Enterobacteria phage portal protein	Phage portal protein, lambda family	Enterobacteria phage portal protein	9.07143	10	3.81817	3.97525	FALSE	TRUE	TRUE	9.19629	10	3.67805	4.16468	FALSE	TRUE	TRUE	FALSE	FALSE	TRUE	NA	NA	NA	NA
IMGVR_UViG_2772190700_000003|2772190700|2772201479|29873-76011	IMGVR_UViG_2772190700_000003|2772190700|2772201479|29873-76011	Virus	36	23092	24885	-	CDS	K21512	PF20454.2	PF20454	Enterobacteria phage terminase large subunit	Terminase large subunit gpA, endonuclease domain	Enterobacteria phage terminase large subunit	9.07143	10	3.81817	4.0807	FALSE	TRUE	FALSE	9.19629	10	3.67805	4.1447	FALSE	TRUE	FALSE	FALSE	FALSE	TRUE	NA	NA	NA	NA
IMGVR_UViG_2772190702_000002|2772190702|2772201590|29785-77622	IMGVR_UViG_2772190702_000002|2772190702|2772201590|29785-77622	Virus	12	6627	7169	-	CDS	NA	PF12571.12	PF12571	NA	Phage tail-collar fibre protein	Phage tail-collar fibre protein	9.11364	NA	3.82756	NA	FALSE	FALSE	FALSE	9.21861	10	3.70338	3.90859	FALSE	TRUE	FALSE	FALSE	FALSE	TRUE	NA	NA	NA	NA
IMGVR_UViG_2772190702_000002|2772190702|2772201590|29785-77622	IMGVR_UViG_2772190702_000002|2772190702|2772201590|29785-77622	Virus	13	7179	7823	-	CDS	NA	PF09684.14	PF09684	NA	Phage tail protein (Tail_P2_I)	Phage tail protein (Tail_P2_I)	9.11364	NA	3.82756	NA	FALSE	FALSE	FALSE	9.21861	10	3.70338	3.8253	FALSE	TRUE	TRUE	FALSE	FALSE	TRUE	NA	NA	NA	NA
IMGVR_UViG_2772190702_000002|2772190702|2772201590|29785-77622	IMGVR_UViG_2772190702_000002|2772190702|2772201590|29785-77622	Virus	19	10603	11340	-	CDS	K06905	PF05954.15	PF05954	Bacteriophage probable baseplate hub protein	Phage tail baseplate hub (GPD)	Bacteriophage probable baseplate hub protein	9.11364	10	3.82756	3.99463	FALSE	TRUE	FALSE	9.21861	10	3.70338	3.65801	FALSE	TRUE	TRUE	FALSE	FALSE	TRUE	NA	NA	NA	NA
IMGVR_UViG_2772190702_000002|2772190702|2772201590|29785-77622	IMGVR_UViG_2772190702_000002|2772190702|2772201590|29785-77622	Virus	20	11343	11567	-	CDS	NA	PF05489.16	PF05489	NA	Phage Tail Protein X	Phage Tail Protein X	9.11364	NA	3.82756	NA	FALSE	FALSE	FALSE	9.21861	10	3.70338	3.58218	FALSE	TRUE	TRUE	FALSE	FALSE	TRUE	NA	NA	NA	NA
IMGVR_UViG_2772190702_000002|2772190702|2772201590|29785-77622	IMGVR_UViG_2772190702_000002|2772190702|2772201590|29785-77622	Virus	21	11567	14035	-	CDS	K10421	PF10145.13	PF10145	CAP-Gly domain-containing linker protein 1	Phage-related minor tail protein	CAP-Gly domain-containing linker protein 1	9.11364	10	3.82756	4.19499	FALSE	TRUE	FALSE	9.21861	10	3.70338	4.6706	FALSE	TRUE	TRUE	FALSE	FALSE	TRUE	NA	NA	NA	NA
IMGVR_UViG_2772190702_000002|2772190702|2772201590|29785-77622	IMGVR_UViG_2772190702_000002|2772190702|2772201590|29785-77622	Virus	24	14941	15471	-	CDS	K06908	PF04985.18	PF04985	Bacteriophage tail tube protein	Phage tail tube protein FII	Bacteriophage tail tube protein	9.11364	10	3.82756	3.71533	FALSE	TRUE	FALSE	9.21861	10	3.70338	3.70415	FALSE	TRUE	TRUE	FALSE	FALSE	TRUE	NA	NA	NA	NA
IMGVR_UViG_2772190702_000002|2772190702|2772201590|29785-77622	IMGVR_UViG_2772190702_000002|2772190702|2772201590|29785-77622	Virus	28	17656	18192	-	CDS	NA	PF06763.15	PF06763	NA	Prophage minor tail protein Z (GPZ)	Prophage minor tail protein Z (GPZ)	9.11364	NA	3.82756	NA	FALSE	FALSE	FALSE	9.21861	10	3.70338	3.14145	FALSE	TRUE	TRUE	FALSE	FALSE	TRUE	NA	NA	NA	NA
IMGVR_UViG_2772190702_000002|2772190702|2772201590|29785-77622	IMGVR_UViG_2772190702_000002|2772190702|2772201590|29785-77622	Virus	31	18779	19807	-	CDS	K26961	PF03864.19	PF03864	Enterobacteria phage major capsid protein	Phage major capsid protein E	Enterobacteria phage major capsid protein	9.11364	10	3.82756	3.3249	FALSE	TRUE	TRUE	9.21861	10	3.70338	3.95713	FALSE	TRUE	TRUE	FALSE	FALSE	TRUE	NA	NA	NA	NA
IMGVR_UViG_2772190702_000002|2772190702|2772201590|29785-77622	IMGVR_UViG_2772190702_000002|2772190702|2772201590|29785-77622	Virus	34	21109	22680	-	CDS	K26963	PF05136.17	PF05136	Enterobacteria phage portal protein	Phage portal protein, lambda family	Enterobacteria phage portal protein	9.11364	10	3.82756	3.97525	FALSE	TRUE	TRUE	9.21861	10	3.70338	4.16468	FALSE	TRUE	TRUE	FALSE	FALSE	TRUE	NA	NA	NA	NA
IMGVR_UViG_2772190702_000002|2772190702|2772201590|29785-77622	IMGVR_UViG_2772190702_000002|2772190702|2772201590|29785-77622	Virus	36	22950	24743	-	CDS	K21512	PF20454.2	PF20454	Enterobacteria phage terminase large subunit	Terminase large subunit gpA, endonuclease domain	Enterobacteria phage terminase large subunit	9.11364	10	3.82756	4.0807	FALSE	TRUE	FALSE	9.21861	10	3.70338	4.1447	FALSE	TRUE	FALSE	FALSE	FALSE	TRUE	NA	NA	NA	NA
IMGVR_UViG_2773857672_000003|2773857672|2773862588|265579-316402	IMGVR_UViG_2773857672_000003|2773857672|2773862588|265579-316402	Virus	8	4033	10083	-	CDS	K26977	PF13550.10	PF13550	Enterobacteria phage tip attachment protein J	Putative phage tail protein	Enterobacteria phage tip attachment protein J	9.59437	10	3.90441	3.95386	FALSE	FALSE	FALSE	9.04469	10	3.66797	4.12898	FALSE	FALSE	FALSE	FALSE	FALSE	TRUE	NA	NA	NA	NA
IMGVR_UViG_2773857672_000003|2773857672|2773862588|265579-316402	IMGVR_UViG_2773857672_000003|2773857672|2773862588|265579-316402	Virus	12	12013	12762	-	CDS	K26974	PF05100.16	PF05100	Enterobacteria phage tail tip protein L	Phage minor tail protein L	Enterobacteria phage tail tip protein L	9.59437	10	3.90441	3.54667	FALSE	TRUE	TRUE	9.04469	10	3.66797	3.59051	FALSE	TRUE	TRUE	FALSE	FALSE	TRUE	NA	NA	NA	NA
IMGVR_UViG_2773857672_000003|2773857672|2773862588|265579-316402	IMGVR_UViG_2773857672_000003|2773857672|2773862588|265579-316402	Virus	13	12759	13097	-	CDS	K26973	PF05939.17	PF05939	Enterobacteria phage tail tip protein M	Phage minor tail protein	Enterobacteria phage tail tip protein M	9.59437	10	3.90441	3.45667	FALSE	TRUE	FALSE	9.04469	10	3.66797	3.5557	FALSE	TRUE	TRUE	FALSE	FALSE	TRUE	NA	NA	NA	NA
IMGVR_UViG_2773857672_000003|2773857672|2773862588|265579-316402	IMGVR_UViG_2773857672_000003|2773857672|2773862588|265579-316402	Virus	14	13087	15951	-	CDS	K26972	PF06791.17	PF06791	Enterobacteria phage tape measure protein	Prophage tail length tape measure protein	Enterobacteria phage tape measure protein	9.59437	10	3.90441	3.83117	FALSE	TRUE	FALSE	9.04469	10	3.66797	3.81987	FALSE	TRUE	TRUE	FALSE	FALSE	TRUE	NA	NA	NA	NA
IMGVR_UViG_2773857672_000003|2773857672|2773862588|265579-316402	IMGVR_UViG_2773857672_000003|2773857672|2773862588|265579-316402	Virus	16	16297	16671	-	CDS	NA	PF16459.9	PF16459	NA	Phage tail assembly chaperone, TAC	Phage tail assembly chaperone, TAC	9.59437	NA	3.90441	NA	FALSE	FALSE	FALSE	9.04469	6.2	3.66797	2.79239	TRUE	TRUE	TRUE	FALSE	FALSE	TRUE	NA	NA	NA	NA
IMGVR_UViG_2773857672_000003|2773857672|2773862588|265579-316402	IMGVR_UViG_2773857672_000003|2773857672|2773862588|265579-316402	Virus	17	16675	17190	-	CDS	NA	PF16460.9	PF16460	NA	Phage tail tube, TTP, lambda-like	Phage tail tube, TTP, lambda-like	9.59437	NA	3.90441	NA	FALSE	FALSE	FALSE	9.04469	8.15	3.66797	2.91116	TRUE	TRUE	TRUE	FALSE	FALSE	TRUE	NA	NA	NA	NA
IMGVR_UViG_2773857672_000003|2773857672|2773862588|265579-316402	IMGVR_UViG_2773857672_000003|2773857672|2773862588|265579-316402	Virus	19	17618	18052	-	CDS	NA	PF04883.16	PF04883	NA	Bacteriophage HK97-gp10, putative tail-component	Bacteriophage HK97-gp10, putative tail-component	9.59437	NA	3.90441	NA	FALSE	FALSE	FALSE	9.04469	10	3.66797	3.8408	FALSE	TRUE	TRUE	FALSE	FALSE	TRUE	NA	NA	NA	NA
IMGVR_UViG_2773857672_000003|2773857672|2773862588|265579-316402	IMGVR_UViG_2773857672_000003|2773857672|2773862588|265579-316402	Virus	20	18055	18393	-	CDS	NA	PF05521.15	PF05521	NA	Phage head-tail joining protein	Phage head-tail joining protein	9.59437	NA	3.90441	NA	FALSE	FALSE	FALSE	9.04469	10	3.66797	4.149	FALSE	TRUE	TRUE	FALSE	FALSE	TRUE	NA	NA	NA	NA
IMGVR_UViG_2773857672_000003|2773857672|2773862588|265579-316402	IMGVR_UViG_2773857672_000003|2773857672|2773862588|265579-316402	Virus	23	19404	20594	-	CDS	NA	PF05065.17	PF05065	NA	Phage capsid family	Phage capsid family	9.59437	NA	3.90441	NA	FALSE	FALSE	FALSE	9.04469	10	3.66797	4.61719	FALSE	TRUE	TRUE	FALSE	FALSE	TRUE	NA	NA	NA	NA
IMGVR_UViG_2773857672_000003|2773857672|2773862588|265579-316402	IMGVR_UViG_2773857672_000003|2773857672|2773862588|265579-316402	Virus	25	21458	22768	-	CDS	NA	PF04860.16	PF04860	NA	Phage portal protein	Phage portal protein	9.59437	NA	3.90441	NA	FALSE	FALSE	FALSE	9.04469	10	3.66797	4.70095	FALSE	TRUE	TRUE	FALSE	FALSE	TRUE	NA	NA	NA	NA
IMGVR_UViG_2773857672_000003|2773857672|2773862588|265579-316402	IMGVR_UViG_2773857672_000003|2773857672|2773862588|265579-316402	Virus	27	22922	24655	-	CDS	NA	PF20441.2	PF20441	NA	Terminase large subunit, endonuclease domain	Terminase large subunit, endonuclease domain	9.59437	NA	3.90441	NA	FALSE	FALSE	FALSE	9.04469	10	3.66797	4.33558	FALSE	TRUE	TRUE	FALSE	FALSE	TRUE	NA	NA	NA	NA
IMGVR_UViG_2773857672_000003|2773857672|2773862588|265579-316402	IMGVR_UViG_2773857672_000003|2773857672|2773862588|265579-316402	Virus	28	24655	25140	-	CDS	NA	PF05119.16	PF05119	NA	Phage terminase, small subunit	Phage terminase, small subunit	9.59437	NA	3.90441	NA	FALSE	FALSE	FALSE	9.04469	10	3.66797	3.99304	FALSE	TRUE	FALSE	FALSE	FALSE	TRUE	NA	NA	NA	NA
IMGVR_UViG_2773857672_000003|2773857672|2773862588|265579-316402	IMGVR_UViG_2773857672_000003|2773857672|2773862588|265579-316402	Virus	31	25896	27506	-	CDS	NA	PF00150.22	PF00150	NA	Cellulase (glycosyl hydrolase family 5)	Cellulase (glycosyl hydrolase family 5)	9.59437	NA	3.90441	NA	FALSE	FALSE	FALSE	9.04469	4.75	3.66797	2.67669	TRUE	TRUE	FALSE	TRUE	FALSE	FALSE	TRUE	TRUE	TRUE	FALSE
IMGVR_UViG_2773857985_000001|2773857985|2773881378|278746-360634	IMGVR_UViG_2773857985_000001|2773857985|2773881378|278746-360634	Virus	28	21567	22526	-	CDS	NA	PF05065.17	PF05065	NA	Phage capsid family	Phage capsid family	10	NA	4.00042	NA	FALSE	FALSE	FALSE	9.5181	10	3.8121	4.61719	FALSE	TRUE	FALSE	FALSE	FALSE	TRUE	NA	NA	NA	NA
IMGVR_UViG_2773857985_000001|2773857985|2773881378|278746-360634	IMGVR_UViG_2773857985_000001|2773857985|2773881378|278746-360634	Virus	31	24052	25521	-	CDS	NA	PF05133.18	PF05133	NA	Phage portal protein, SPP1 Gp6-like	Phage portal protein, SPP1 Gp6-like	10	NA	4.00042	NA	FALSE	FALSE	FALSE	9.5181	10	3.8121	4.24485	FALSE	TRUE	FALSE	FALSE	FALSE	TRUE	NA	NA	NA	NA
IMGVR_UViG_2773857995_000001|2773857995|2773881923|1486702-1551256	IMGVR_UViG_2773857995_000001|2773857995|2773881923|1486702-1551256	Virus	19	8137	9501	+	CDS	K02314	PF03796.19	PF03796	replicative DNA helicase	DnaB-like helicase C terminal domain	replicative DNA helicase	8.63227	10	3.8054	4.62717	FALSE	TRUE	FALSE	8.76951	10	3.63567	4.55826	FALSE	TRUE	FALSE	FALSE	TRUE	FALSE	FALSE	FALSE	FALSE	FALSE
IMGVR_UViG_2773857995_000001|2773857995|2773881923|1486702-1551256	IMGVR_UViG_2773857995_000001|2773857995|2773881923|1486702-1551256	Virus	31	16341	18587	+	CDS	K02335	PF00476.24	PF00476	DNA polymerase I	DNA polymerase family A	DNA polymerase I	8.63227	10	3.8054	4.66714	FALSE	TRUE	FALSE	8.76951	10	3.63567	4.58932	FALSE	TRUE	FALSE	FALSE	TRUE	FALSE	FALSE	FALSE	FALSE	FALSE
IMGVR_UViG_2773857995_000001|2773857995|2773881923|1486702-1551256	IMGVR_UViG_2773857995_000001|2773857995|2773881923|1486702-1551256	Virus	70	41823	43259	+	CDS	K26951	PF17289.6	PF17289	Autographiviridae terminase large subunit	Terminase RNaseH-like domain	Autographiviridae terminase large subunit	8.63227	10	3.8054	3.84813	FALSE	FALSE	FALSE	8.76951	10	3.63567	4.3532	FALSE	TRUE	FALSE	FALSE	FALSE	TRUE	NA	NA	NA	NA
IMGVR_UViG_2773857995_000001|2773857995|2773881923|1486702-1551256	IMGVR_UViG_2773857995_000001|2773857995|2773881923|1486702-1551256	Virus	71	43326	44810	+	CDS	NA	PF05133.18	PF05133	NA	Phage portal protein, SPP1 Gp6-like	Phage portal protein, SPP1 Gp6-like	8.63227	NA	3.8054	NA	FALSE	FALSE	FALSE	8.76951	10	3.63567	4.24485	FALSE	TRUE	TRUE	FALSE	FALSE	TRUE	NA	NA	NA	NA
IMGVR_UViG_2773857995_000001|2773857995|2773881923|1486702-1551256	IMGVR_UViG_2773857995_000001|2773857995|2773881923|1486702-1551256	Virus	81	49846	50316	+	CDS	NA	PF06199.15	PF06199	NA	Phage tail tube protein	Phage tail tube protein	8.63227	NA	3.8054	NA	FALSE	FALSE	FALSE	8.76951	10	3.63567	3.70424	FALSE	TRUE	TRUE	FALSE	FALSE	TRUE	NA	NA	NA	NA
IMGVR_UViG_2773857995_000001|2773857995|2773881923|1486702-1551256	IMGVR_UViG_2773857995_000001|2773857995|2773881923|1486702-1551256	Virus	83	50623	50988	+	CDS	NA	PF12363.12	PF12363	NA	Phage tail assembly chaperone protein, TAC	Phage tail assembly chaperone protein, TAC	8.63227	NA	3.8054	NA	FALSE	FALSE	FALSE	8.76951	8.2	3.63567	2.91381	TRUE	TRUE	TRUE	FALSE	FALSE	TRUE	NA	NA	NA	NA
IMGVR_UViG_2773857995_000001|2773857995|2773881923|1486702-1551256	IMGVR_UViG_2773857995_000001|2773857995|2773881923|1486702-1551256	Virus	84	51306	54443	+	CDS	NA	PF10145.13	PF10145	NA	Phage-related minor tail protein	Phage-related minor tail protein	8.63227	NA	3.8054	NA	FALSE	FALSE	FALSE	8.76951	10	3.63567	4.6706	FALSE	TRUE	TRUE	FALSE	FALSE	TRUE	NA	NA	NA	NA
IMGVR_UViG_2773857995_000001|2773857995|2773881923|1486702-1551256	IMGVR_UViG_2773857995_000001|2773857995|2773881923|1486702-1551256	Virus	85	54440	55258	+	CDS	NA	PF05709.15	PF05709	NA	Phage tail protein RIFT-related domain	Phage tail protein RIFT-related domain	8.63227	NA	3.8054	NA	FALSE	FALSE	FALSE	8.76951	10	3.63567	3.61162	FALSE	TRUE	TRUE	FALSE	FALSE	TRUE	NA	NA	NA	NA
IMGVR_UViG_2773857995_000001|2773857995|2773881923|1486702-1551256	IMGVR_UViG_2773857995_000001|2773857995|2773881923|1486702-1551256	Virus	86	55270	56619	+	CDS	NA	PF06605.15	PF06605	NA	Prophage endopeptidase tail	Prophage endopeptidase tail	8.63227	NA	3.8054	NA	FALSE	FALSE	FALSE	8.76951	10	3.63567	4.0958	FALSE	TRUE	FALSE	FALSE	FALSE	TRUE	NA	NA	NA	NA
IMGVR_UViG_2773857995_000001|2773857995|2773881923|1486702-1551256	IMGVR_UViG_2773857995_000001|2773857995|2773881923|1486702-1551256	Virus	88	59212	60579	+	CDS	NA	PF10651.13	PF10651	NA	BppU N-terminal domain	BppU N-terminal domain	8.63227	NA	3.8054	NA	FALSE	FALSE	FALSE	8.76951	10	3.63567	3.47986	FALSE	TRUE	FALSE	FALSE	TRUE	FALSE	FALSE	FALSE	FALSE	FALSE
IMGVR_UViG_2775506908_000002|2775506908|2775522514|1728523-1767969	IMGVR_UViG_2775506908_000002|2775506908|2775522514|1728523-1767969	Virus	31	14859	16889	+	CDS	K21512	PF20454.2	PF20454	Enterobacteria phage terminase large subunit	Terminase large subunit gpA, endonuclease domain	Enterobacteria phage terminase large subunit	9.19929	10	3.69962	4.0807	FALSE	TRUE	TRUE	9.51233	10	3.70894	4.1447	FALSE	TRUE	FALSE	FALSE	FALSE	TRUE	NA	NA	NA	NA
IMGVR_UViG_2775506908_000002|2775506908|2775522514|1728523-1767969	IMGVR_UViG_2775506908_000002|2775506908|2775522514|1728523-1767969	Virus	33	17430	19028	+	CDS	K26963	PF05136.17	PF05136	Enterobacteria phage portal protein	Phage portal protein, lambda family	Enterobacteria phage portal protein	9.19929	10	3.69962	3.97525	FALSE	TRUE	FALSE	9.51233	10	3.70894	4.16468	FALSE	TRUE	TRUE	FALSE	FALSE	TRUE	NA	NA	NA	NA
IMGVR_UViG_2775506908_000002|2775506908|2775522514|1728523-1767969	IMGVR_UViG_2775506908_000002|2775506908|2775522514|1728523-1767969	Virus	34	19080	21080	+	CDS	K06904	PF05065.17	PF05065	Escherichia/Staphylococcus phage prohead protease	Phage capsid family	Escherichia/Staphylococcus phage prohead protease	9.19929	10	3.69962	4.58232	FALSE	TRUE	FALSE	9.51233	10	3.70894	4.61719	FALSE	TRUE	TRUE	FALSE	FALSE	TRUE	NA	NA	NA	NA
IMGVR_UViG_2775506908_000002|2775506908|2775522514|1728523-1767969	IMGVR_UViG_2775506908_000002|2775506908|2775522514|1728523-1767969	Virus	41	24071	24622	+	CDS	NA	PF06763.15	PF06763	NA	Prophage minor tail protein Z (GPZ)	Prophage minor tail protein Z (GPZ)	9.19929	NA	3.69962	NA	FALSE	FALSE	FALSE	9.51233	10	3.70894	3.14145	FALSE	TRUE	TRUE	FALSE	FALSE	TRUE	NA	NA	NA	NA
IMGVR_UViG_2775506908_000002|2775506908|2775522514|1728523-1767969	IMGVR_UViG_2775506908_000002|2775506908|2775522514|1728523-1767969	Virus	49	30971	31516	+	CDS	NA	PF09684.14	PF09684	NA	Phage tail protein (Tail_P2_I)	Phage tail protein (Tail_P2_I)	9.19929	NA	3.69962	NA	FALSE	FALSE	FALSE	9.51233	10	3.70894	3.8253	FALSE	TRUE	TRUE	FALSE	FALSE	TRUE	NA	NA	NA	NA
IMGVR_UViG_2775506908_000002|2775506908|2775522514|1728523-1767969	IMGVR_UViG_2775506908_000002|2775506908|2775522514|1728523-1767969	Virus	50	31509	32843	+	CDS	K20269	PF12571.12	PF12571	rhizosphere induced protein	Phage tail-collar fibre protein	rhizosphere induced protein	9.19929	10	3.69962	3.85769	FALSE	TRUE	FALSE	9.51233	10	3.70894	3.90859	FALSE	TRUE	TRUE	FALSE	FALSE	TRUE	NA	NA	NA	NA
IMGVR_UViG_2775506908_000002|2775506908|2775522514|1728523-1767969	IMGVR_UViG_2775506908_000002|2775506908|2775522514|1728523-1767969	Virus	52	33205	34740	+	CDS	K06907	PF04984.18	PF04984	Bacteriophage tail sheath protein	Phage tail sheath protein subtilisin-like domain	Bacteriophage tail sheath protein	9.19929	10	3.69962	4.11534	FALSE	TRUE	FALSE	9.51233	10	3.70894	4.04673	FALSE	TRUE	TRUE	FALSE	FALSE	TRUE	NA	NA	NA	NA
IMGVR_UViG_2775506908_000002|2775506908|2775522514|1728523-1767969	IMGVR_UViG_2775506908_000002|2775506908|2775522514|1728523-1767969	Virus	53	34740	35246	+	CDS	K06908	PF04985.18	PF04985	Bacteriophage tail tube protein	Phage tail tube protein FII	Bacteriophage tail tube protein	9.19929	10	3.69962	3.71533	FALSE	TRUE	TRUE	9.51233	10	3.70894	3.70415	FALSE	TRUE	TRUE	FALSE	FALSE	TRUE	NA	NA	NA	NA
IMGVR_UViG_2775506908_000002|2775506908|2775522514|1728523-1767969	IMGVR_UViG_2775506908_000002|2775506908|2775522514|1728523-1767969	Virus	54	35259	35498	+	CDS	NA	PF10109.13	PF10109	NA	Phage tail assembly chaperone proteins, E, or 41 or 14	Phage tail assembly chaperone proteins, E, or 41 or 14	9.19929	NA	3.69962	NA	FALSE	FALSE	FALSE	9.51233	10	3.70894	3.70441	FALSE	TRUE	TRUE	FALSE	FALSE	TRUE	NA	NA	NA	NA
IMGVR_UViG_2775506908_000002|2775506908|2775522514|1728523-1767969	IMGVR_UViG_2775506908_000002|2775506908|2775522514|1728523-1767969	Virus	55	35625	37865	+	CDS	K02067	PF10145.13	PF10145	phospholipid/cholesterol/gamma-HCH transport system substrate-binding protein	Phage-related minor tail protein	phospholipid/cholesterol/gamma-HCH transport system substrate-binding protein	9.19929	5.05	3.69962	2.70329	TRUE	TRUE	TRUE	9.51233	10	3.70894	4.6706	FALSE	TRUE	TRUE	FALSE	FALSE	TRUE	NA	NA	NA	NA
IMGVR_UViG_2775506908_000002|2775506908|2775522514|1728523-1767969	IMGVR_UViG_2775506908_000002|2775506908|2775522514|1728523-1767969	Virus	57	38249	38458	+	CDS	NA	PF05489.16	PF05489	NA	Phage Tail Protein X	Phage Tail Protein X	9.19929	NA	3.69962	NA	FALSE	FALSE	FALSE	9.51233	10	3.70894	3.58218	FALSE	TRUE	TRUE	FALSE	FALSE	TRUE	NA	NA	NA	NA
IMGVR_UViG_2775506908_000002|2775506908|2775522514|1728523-1767969	IMGVR_UViG_2775506908_000002|2775506908|2775522514|1728523-1767969	Virus	58	38458	39447	+	CDS	K06905	PF05954.15	PF05954	Bacteriophage probable baseplate hub protein	Phage tail baseplate hub (GPD)	Bacteriophage probable baseplate hub protein	9.19929	10	3.69962	3.99463	FALSE	FALSE	FALSE	9.51233	10	3.70894	3.65801	FALSE	FALSE	FALSE	FALSE	FALSE	TRUE	NA	NA	NA	NA
IMGVR_UViG_2775506921_000003|2775506921|2775522685|162776-219176	IMGVR_UViG_2775506921_000003|2775506921|2775522685|162776-219176	Virus	7	4689	5120	+	CDS	NA	PF02945.19	PF02945	NA	Recombination endonuclease VII	Recombination endonuclease VII	8.45615	NA	3.7785	NA	FALSE	FALSE	FALSE	8.2264	10	3.55679	3.93394	FALSE	TRUE	FALSE	FALSE	TRUE	FALSE	FALSE	FALSE	FALSE	FALSE
IMGVR_UViG_2775506921_000003|2775506921|2775522685|162776-219176	IMGVR_UViG_2775506921_000003|2775506921|2775522685|162776-219176	Virus	18	11402	13195	+	CDS	K02335	PF00476.24	PF00476	DNA polymerase I	DNA polymerase family A	DNA polymerase I	8.45615	10	3.7785	4.66714	FALSE	TRUE	FALSE	8.2264	10	3.55679	4.58932	FALSE	TRUE	FALSE	FALSE	TRUE	FALSE	FALSE	FALSE	FALSE	FALSE
IMGVR_UViG_2775506921_000003|2775506921|2775522685|162776-219176	IMGVR_UViG_2775506921_000003|2775506921|2775522685|162776-219176	Virus	72	49431	50885	-	CDS	NA	PF05133.18	PF05133	NA	Phage portal protein, SPP1 Gp6-like	Phage portal protein, SPP1 Gp6-like	8.45615	NA	3.7785	NA	FALSE	FALSE	FALSE	8.2264	10	3.55679	4.24485	FALSE	TRUE	FALSE	FALSE	FALSE	TRUE	NA	NA	NA	NA
IMGVR_UViG_2775506921_000003|2775506921|2775522685|162776-219176	IMGVR_UViG_2775506921_000003|2775506921|2775522685|162776-219176	Virus	73	50958	52391	-	CDS	NA	PF20441.2	PF20441	NA	Terminase large subunit, endonuclease domain	Terminase large subunit, endonuclease domain	8.45615	NA	3.7785	NA	FALSE	FALSE	FALSE	8.2264	10	3.55679	4.33558	FALSE	TRUE	FALSE	FALSE	FALSE	TRUE	NA	NA	NA	NA
IMGVR_UViG_2775507004_000006|2775507004|2775534412	IMGVR_UViG_2775507004_000006|2775507004|2775534412	Virus	68	49637	50893	+	CDS	K06909	PF03237.19	PF03237	phage terminase large subunit	Terminase large subunit, T4likevirus-type, N-terminal	phage terminase large subunit	9.58462	10	3.73757	4.82687	FALSE	TRUE	FALSE	8.76759	10	3.50787	4.56614	FALSE	TRUE	FALSE	FALSE	FALSE	TRUE	NA	NA	NA	NA
IMGVR_UViG_2775507004_000006|2775507004|2775534412	IMGVR_UViG_2775507004_000006|2775507004|2775534412	Virus	77	57539	57922	+	CDS	NA	PF12691.11	PF12691	NA	Bacteriophage minor capsid protein	Bacteriophage minor capsid protein	9.58462	NA	3.73757	NA	FALSE	FALSE	FALSE	8.76759	10	3.50787	3.40705	FALSE	TRUE	TRUE	FALSE	FALSE	TRUE	NA	NA	NA	NA
IMGVR_UViG_2775507004_000006|2775507004|2775534412	IMGVR_UViG_2775507004_000006|2775507004|2775534412	Virus	82	64100	64435	+	CDS	K26973	PF05939.17	PF05939	Enterobacteria phage tail tip protein M	Phage minor tail protein	Enterobacteria phage tail tip protein M	9.58462	10	3.73757	3.45667	FALSE	TRUE	FALSE	8.76759	10	3.50787	3.5557	FALSE	TRUE	TRUE	FALSE	FALSE	TRUE	NA	NA	NA	NA
IMGVR_UViG_2775507004_000006|2775507004|2775534412	IMGVR_UViG_2775507004_000006|2775507004|2775534412	Virus	83	64525	65223	+	CDS	K26974	PF05100.16	PF05100	Enterobacteria phage tail tip protein L	Phage minor tail protein L	Enterobacteria phage tail tip protein L	9.58462	10	3.73757	3.54667	FALSE	TRUE	TRUE	8.76759	10	3.50787	3.59051	FALSE	TRUE	TRUE	FALSE	FALSE	TRUE	NA	NA	NA	NA
IMGVR_UViG_2775507004_000006|2775507004|2775534412	IMGVR_UViG_2775507004_000006|2775507004|2775534412	Virus	87	66608	70990	+	CDS	K26977	PF13550.10	PF13550	Enterobacteria phage tip attachment protein J	Putative phage tail protein	Enterobacteria phage tip attachment protein J	9.58462	10	3.73757	3.95386	FALSE	TRUE	TRUE	8.76759	10	3.50787	4.12898	FALSE	TRUE	FALSE	FALSE	FALSE	TRUE	NA	NA	NA	NA
IMGVR_UViG_2775507004_000006|2775507004|2775534412	IMGVR_UViG_2775507004_000006|2775507004|2775534412	Virus	99	79911	81251	+	CDS	K26878	PF03796.19	PF03796	Bacillus phage helicase DnaB-like	DnaB-like helicase C terminal domain	Bacillus phage helicase DnaB-like	9.58462	10	3.73757	4.1442	FALSE	TRUE	FALSE	8.76759	10	3.50787	4.55826	FALSE	TRUE	FALSE	FALSE	TRUE	FALSE	FALSE	FALSE	FALSE	FALSE
IMGVR_UViG_2775507039_000003|2775507039|2775536543|5733747-5793137	IMGVR_UViG_2775507039_000003|2775507039|2775536543|5733747-5793137	Virus	10	5655	7535	-	CDS	NA	PF10145.13	PF10145	NA	Phage-related minor tail protein	Phage-related minor tail protein	9.65316	NA	4.2143	NA	FALSE	FALSE	FALSE	9.21167	10	3.83916	4.6706	FALSE	TRUE	FALSE	FALSE	FALSE	TRUE	NA	NA	NA	NA
IMGVR_UViG_2775507039_000003|2775507039|2775536543|5733747-5793137	IMGVR_UViG_2775507039_000003|2775507039|2775536543|5733747-5793137	Virus	11	7709	8092	-	CDS	NA	PF08890.15	PF08890	NA	Phage XkdN-like tail assembly chaperone protein, TAC	Phage XkdN-like tail assembly chaperone protein, TAC	9.65316	NA	4.2143	NA	FALSE	FALSE	FALSE	9.21167	10	3.83916	3.37383	FALSE	TRUE	TRUE	FALSE	FALSE	TRUE	NA	NA	NA	NA
IMGVR_UViG_2775507039_000003|2775507039|2775536543|5733747-5793137	IMGVR_UViG_2775507039_000003|2775507039|2775536543|5733747-5793137	Virus	12	8178	8618	-	CDS	NA	PF09393.14	PF09393	NA	Phage tail tube protein	Phage tail tube protein	9.65316	NA	4.2143	NA	FALSE	FALSE	FALSE	9.21167	10	3.83916	3.3638	FALSE	TRUE	TRUE	FALSE	FALSE	TRUE	NA	NA	NA	NA
IMGVR_UViG_2775507039_000003|2775507039|2775536543|5733747-5793137	IMGVR_UViG_2775507039_000003|2775507039|2775536543|5733747-5793137	Virus	13	8633	9676	-	CDS	NA	PF04984.18	PF04984	NA	Phage tail sheath protein subtilisin-like domain	Phage tail sheath protein subtilisin-like domain	9.65316	NA	4.2143	NA	FALSE	FALSE	FALSE	9.21167	10	3.83916	4.04673	FALSE	TRUE	TRUE	FALSE	FALSE	TRUE	NA	NA	NA	NA
IMGVR_UViG_2775507039_000003|2775507039|2775536543|5733747-5793137	IMGVR_UViG_2775507039_000003|2775507039|2775536543|5733747-5793137	Virus	23	15184	15975	-	CDS	NA	PF06152.15	PF06152	NA	Phage minor capsid protein 2	Phage minor capsid protein 2	9.65316	NA	4.2143	NA	FALSE	FALSE	FALSE	9.21167	10	3.83916	3.8523	FALSE	TRUE	TRUE	FALSE	FALSE	TRUE	NA	NA	NA	NA
IMGVR_UViG_2775507039_000003|2775507039|2775536543|5733747-5793137	IMGVR_UViG_2775507039_000003|2775507039|2775536543|5733747-5793137	Virus	24	15968	17509	-	CDS	NA	PF05133.18	PF05133	NA	Phage portal protein, SPP1 Gp6-like	Phage portal protein, SPP1 Gp6-like	9.65316	NA	4.2143	NA	FALSE	FALSE	FALSE	9.21167	10	3.83916	4.24485	FALSE	TRUE	FALSE	FALSE	FALSE	TRUE	NA	NA	NA	NA
IMGVR_UViG_2775507039_000003|2775507039|2775536543|5733747-5793137	IMGVR_UViG_2775507039_000003|2775507039|2775536543|5733747-5793137	Virus	53	38404	39489	-	CDS	K02335	PF00476.24	PF00476	DNA polymerase I	DNA polymerase family A	DNA polymerase I	9.65316	10	4.2143	4.66714	FALSE	TRUE	FALSE	9.21167	10	3.83916	4.58932	FALSE	TRUE	FALSE	FALSE	TRUE	FALSE	FALSE	FALSE	FALSE	FALSE
IMGVR_UViG_2775507039_000003|2775507039|2775536543|5733747-5793137	IMGVR_UViG_2775507039_000003|2775507039|2775536543|5733747-5793137	Virus	55	39806	41542	-	CDS	K02335	PF00476.24	PF00476	DNA polymerase I	DNA polymerase family A	DNA polymerase I	9.65316	10	4.2143	4.66714	FALSE	TRUE	FALSE	9.21167	10	3.83916	4.58932	FALSE	TRUE	FALSE	FALSE	TRUE	FALSE	FALSE	FALSE	FALSE	FALSE
IMGVR_UViG_2775507039_000003|2775507039|2775536543|5733747-5793137	IMGVR_UViG_2775507039_000003|2775507039|2775536543|5733747-5793137	Virus	68	48634	49998	-	CDS	K02314	PF03796.19	PF03796	replicative DNA helicase	DnaB-like helicase C terminal domain	replicative DNA helicase	9.65316	10	4.2143	4.62717	FALSE	TRUE	FALSE	9.21167	10	3.83916	4.55826	FALSE	TRUE	FALSE	FALSE	TRUE	FALSE	FALSE	FALSE	FALSE	FALSE
IMGVR_UViG_2775507057_000005|2775507057|2775537468	IMGVR_UViG_2775507057_000005|2775507057|2775537468	Virus	7	2423	3211	-	CDS	NA	PF05268.15	PF05268	NA	Phage tail fibre adhesin Gp38	Phage tail fibre adhesin Gp38	9.40475	NA	3.72288	NA	FALSE	FALSE	FALSE	8.29344	2.94	3.3866	2.46835	TRUE	TRUE	FALSE	FALSE	FALSE	TRUE	NA	NA	NA	NA
IMGVR_UViG_2775507057_000005|2775507057|2775537468	IMGVR_UViG_2775507057_000005|2775507057|2775537468	Virus	13	14193	14891	-	CDS	K26974	PF05100.16	PF05100	Enterobacteria phage tail tip protein L	Phage minor tail protein L	Enterobacteria phage tail tip protein L	9.40475	10	3.72288	3.54667	FALSE	TRUE	TRUE	8.29344	10	3.3866	3.59051	FALSE	TRUE	FALSE	FALSE	FALSE	TRUE	NA	NA	NA	NA
IMGVR_UViG_2775507057_000005|2775507057|2775537468	IMGVR_UViG_2775507057_000005|2775507057|2775537468	Virus	14	14981	15316	-	CDS	K26973	PF05939.17	PF05939	Enterobacteria phage tail tip protein M	Phage minor tail protein	Enterobacteria phage tail tip protein M	9.40475	10	3.72288	3.45667	FALSE	TRUE	FALSE	8.29344	10	3.3866	3.5557	FALSE	TRUE	TRUE	FALSE	FALSE	TRUE	NA	NA	NA	NA
IMGVR_UViG_2775507057_000005|2775507057|2775537468	IMGVR_UViG_2775507057_000005|2775507057|2775537468	Virus	19	21485	21868	-	CDS	NA	PF12691.11	PF12691	NA	Bacteriophage minor capsid protein	Bacteriophage minor capsid protein	9.40475	NA	3.72288	NA	FALSE	FALSE	FALSE	8.29344	10	3.3866	3.40705	FALSE	TRUE	TRUE	FALSE	FALSE	TRUE	NA	NA	NA	NA
IMGVR_UViG_2775507057_000005|2775507057|2775537468	IMGVR_UViG_2775507057_000005|2775507057|2775537468	Virus	29	28512	29768	-	CDS	K06909	PF03237.19	PF03237	phage terminase large subunit	Terminase large subunit, T4likevirus-type, N-terminal	phage terminase large subunit	9.40475	10	3.72288	4.82687	FALSE	TRUE	FALSE	8.29344	10	3.3866	4.56614	FALSE	TRUE	FALSE	FALSE	FALSE	TRUE	NA	NA	NA	NA
IMGVR_UViG_2775507057_000005|2775507057|2775537468	IMGVR_UViG_2775507057_000005|2775507057|2775537468	Virus	131	106717	108057	-	CDS	K26878	PF03796.19	PF03796	Bacillus phage helicase DnaB-like	DnaB-like helicase C terminal domain	Bacillus phage helicase DnaB-like	9.40475	10	3.72288	4.1442	FALSE	TRUE	FALSE	8.29344	10	3.3866	4.55826	FALSE	TRUE	FALSE	FALSE	TRUE	FALSE	FALSE	FALSE	FALSE	FALSE
IMGVR_UViG_2778260992_000001|2778260992|2778268231	IMGVR_UViG_2778260992_000001|2778260992|2778268231	Virus	84	66617	67873	+	CDS	K06909	PF03237.19	PF03237	phage terminase large subunit	Terminase large subunit, T4likevirus-type, N-terminal	phage terminase large subunit	9.31718	10	3.65531	4.82687	FALSE	TRUE	FALSE	8.907	10	3.57146	4.56614	FALSE	TRUE	FALSE	FALSE	FALSE	TRUE	NA	NA	NA	NA
IMGVR_UViG_2778260992_000001|2778260992|2778268231	IMGVR_UViG_2778260992_000001|2778260992|2778268231	Virus	93	74480	74863	+	CDS	NA	PF12691.11	PF12691	NA	Bacteriophage minor capsid protein	Bacteriophage minor capsid protein	9.31718	NA	3.65531	NA	FALSE	FALSE	FALSE	8.907	10	3.57146	3.40705	FALSE	TRUE	TRUE	FALSE	FALSE	TRUE	NA	NA	NA	NA
IMGVR_UViG_2778260992_000001|2778260992|2778268231	IMGVR_UViG_2778260992_000001|2778260992|2778268231	Virus	98	81029	81364	+	CDS	K26973	PF05939.17	PF05939	Enterobacteria phage tail tip protein M	Phage minor tail protein	Enterobacteria phage tail tip protein M	9.31718	10	3.65531	3.45667	FALSE	TRUE	FALSE	8.907	10	3.57146	3.5557	FALSE	TRUE	TRUE	FALSE	FALSE	TRUE	NA	NA	NA	NA
IMGVR_UViG_2778260992_000001|2778260992|2778268231	IMGVR_UViG_2778260992_000001|2778260992|2778268231	Virus	99	81447	82145	+	CDS	K26974	PF05100.16	PF05100	Enterobacteria phage tail tip protein L	Phage minor tail protein L	Enterobacteria phage tail tip protein L	9.31718	10	3.65531	3.54667	FALSE	TRUE	TRUE	8.907	10	3.57146	3.59051	FALSE	TRUE	TRUE	FALSE	FALSE	TRUE	NA	NA	NA	NA
IMGVR_UViG_2778260992_000001|2778260992|2778268231	IMGVR_UViG_2778260992_000001|2778260992|2778268231	Virus	102	83534	88261	+	CDS	K26977	PF13550.10	PF13550	Enterobacteria phage tip attachment protein J	Putative phage tail protein	Enterobacteria phage tip attachment protein J	9.31718	10	3.65531	3.95386	FALSE	TRUE	FALSE	8.907	10	3.57146	4.12898	FALSE	TRUE	TRUE	FALSE	FALSE	TRUE	NA	NA	NA	NA
IMGVR_UViG_2778260992_000001|2778260992|2778268231	IMGVR_UViG_2778260992_000001|2778260992|2778268231	Virus	103	88355	92383	+	CDS	K10361	PF21446.1	PF21446	myosin XV	Long-tail fiber proximal subunit, C-terminal domain	myosin XV	9.31718	0.1	3.65531	1	TRUE	TRUE	FALSE	8.907	10	3.57146	3.0569	FALSE	TRUE	FALSE	FALSE	FALSE	TRUE	NA	NA	NA	NA
IMGVR_UViG_2778260992_000001|2778260992|2778268231	IMGVR_UViG_2778260992_000001|2778260992|2778268231	Virus	114	98442	99782	+	CDS	K26878	PF03796.19	PF03796	Bacillus phage helicase DnaB-like	DnaB-like helicase C terminal domain	Bacillus phage helicase DnaB-like	9.31718	10	3.65531	4.1442	FALSE	TRUE	FALSE	8.907	10	3.57146	4.55826	FALSE	TRUE	FALSE	FALSE	TRUE	FALSE	FALSE	FALSE	FALSE	FALSE
IMGVR_UViG_2778261035_000005|2778261035|2778272986	IMGVR_UViG_2778261035_000005|2778261035|2778272986	Virus	26	16423	17679	+	CDS	K06909	PF03237.19	PF03237	phage terminase large subunit	Terminase large subunit, T4likevirus-type, N-terminal	phage terminase large subunit	9.30359	10	3.64644	4.82687	FALSE	TRUE	FALSE	8.68019	10	3.52833	4.56614	FALSE	TRUE	FALSE	FALSE	FALSE	TRUE	NA	NA	NA	NA
IMGVR_UViG_2778261035_000005|2778261035|2778272986	IMGVR_UViG_2778261035_000005|2778261035|2778272986	Virus	35	24286	24669	+	CDS	NA	PF12691.11	PF12691	NA	Bacteriophage minor capsid protein	Bacteriophage minor capsid protein	9.30359	NA	3.64644	NA	FALSE	FALSE	FALSE	8.68019	10	3.52833	3.40705	FALSE	TRUE	TRUE	FALSE	FALSE	TRUE	NA	NA	NA	NA
IMGVR_UViG_2778261035_000005|2778261035|2778272986	IMGVR_UViG_2778261035_000005|2778261035|2778272986	Virus	40	30817	31152	+	CDS	K26973	PF05939.17	PF05939	Enterobacteria phage tail tip protein M	Phage minor tail protein	Enterobacteria phage tail tip protein M	9.30359	10	3.64644	3.45667	FALSE	TRUE	FALSE	8.68019	10	3.52833	3.5557	FALSE	TRUE	TRUE	FALSE	FALSE	TRUE	NA	NA	NA	NA
IMGVR_UViG_2778261035_000005|2778261035|2778272986	IMGVR_UViG_2778261035_000005|2778261035|2778272986	Virus	41	31235	31933	+	CDS	K26974	PF05100.16	PF05100	Enterobacteria phage tail tip protein L	Phage minor tail protein L	Enterobacteria phage tail tip protein L	9.30359	10	3.64644	3.54667	FALSE	TRUE	TRUE	8.68019	10	3.52833	3.59051	FALSE	TRUE	TRUE	FALSE	FALSE	TRUE	NA	NA	NA	NA
IMGVR_UViG_2778261035_000005|2778261035|2778272986	IMGVR_UViG_2778261035_000005|2778261035|2778272986	Virus	44	33322	38049	+	CDS	K26977	PF13550.10	PF13550	Enterobacteria phage tip attachment protein J	Putative phage tail protein	Enterobacteria phage tip attachment protein J	9.30359	10	3.64644	3.95386	FALSE	TRUE	FALSE	8.68019	10	3.52833	4.12898	FALSE	TRUE	TRUE	FALSE	FALSE	TRUE	NA	NA	NA	NA
IMGVR_UViG_2778261035_000005|2778261035|2778272986	IMGVR_UViG_2778261035_000005|2778261035|2778272986	Virus	45	38143	42171	+	CDS	K03902	PF21446.1	PF21446	coagulation factor V (labile factor)	Long-tail fiber proximal subunit, C-terminal domain	coagulation factor V (labile factor)	9.30359	0.19	3.64644	1.27875	TRUE	TRUE	FALSE	8.68019	10	3.52833	3.0569	FALSE	TRUE	FALSE	FALSE	FALSE	TRUE	NA	NA	NA	NA
IMGVR_UViG_2778261035_000005|2778261035|2778272986	IMGVR_UViG_2778261035_000005|2778261035|2778272986	Virus	56	48152	49492	+	CDS	K26878	PF03796.19	PF03796	Bacillus phage helicase DnaB-like	DnaB-like helicase C terminal domain	Bacillus phage helicase DnaB-like	9.30359	10	3.64644	4.1442	FALSE	TRUE	FALSE	8.68019	10	3.52833	4.55826	FALSE	TRUE	FALSE	FALSE	TRUE	FALSE	FALSE	FALSE	FALSE	FALSE
IMGVR_UViG_2778261089_000004|2778261089|2778277938|93860-133003	IMGVR_UViG_2778261089_000004|2778261089|2778277938|93860-133003	Virus	3	1496	3001	-	CDS	K02040	PF12849.11	PF12849	phosphate transport system substrate-binding protein	PBP superfamily domain	phosphate transport system substrate-binding protein	9.54071	3.57	3.81435	2.55267	TRUE	FALSE	FALSE	9.61364	3.37	3.77831	2.52763	TRUE	FALSE	FALSE	TRUE	FALSE	FALSE	TRUE	TRUE	FALSE	FALSE
IMGVR_UViG_2778261089_000004|2778261089|2778277938|93860-133003	IMGVR_UViG_2778261089_000004|2778261089|2778277938|93860-133003	Virus	5	4133	4573	+	CDS	K26980	PF02413.21	PF02413	Enterobacteria phage tail fiber assembly protein	Caudovirales tail fibre assembly protein, lambda gpK	Enterobacteria phage tail fiber assembly protein	9.54071	10	3.81435	3.68529	FALSE	TRUE	FALSE	9.61364	10	3.77831	3.71775	FALSE	TRUE	FALSE	FALSE	FALSE	TRUE	NA	NA	NA	NA
IMGVR_UViG_2778261089_000004|2778261089|2778277938|93860-133003	IMGVR_UViG_2778261089_000004|2778261089|2778277938|93860-133003	Virus	6	4545	5162	-	CDS	K26980	PF02413.21	PF02413	Enterobacteria phage tail fiber assembly protein	Caudovirales tail fibre assembly protein, lambda gpK	Enterobacteria phage tail fiber assembly protein	9.54071	10	3.81435	3.68529	FALSE	TRUE	TRUE	9.61364	10	3.77831	3.71775	FALSE	TRUE	TRUE	FALSE	FALSE	TRUE	NA	NA	NA	NA
IMGVR_UViG_2778261089_000004|2778261089|2778277938|93860-133003	IMGVR_UViG_2778261089_000004|2778261089|2778277938|93860-133003	Virus	7	5162	6154	-	CDS	K20269	PF07484.16	PF07484	rhizosphere induced protein	Phage Tail Collar Domain	rhizosphere induced protein	9.54071	10	3.81435	3.85769	FALSE	TRUE	TRUE	9.61364	10	3.77831	4.06416	FALSE	TRUE	TRUE	FALSE	FALSE	TRUE	NA	NA	NA	NA
IMGVR_UViG_2778261089_000004|2778261089|2778277938|93860-133003	IMGVR_UViG_2778261089_000004|2778261089|2778277938|93860-133003	Virus	8	6157	6735	-	CDS	NA	PF09684.14	PF09684	NA	Phage tail protein (Tail_P2_I)	Phage tail protein (Tail_P2_I)	9.54071	NA	3.81435	NA	FALSE	FALSE	FALSE	9.61364	10	3.77831	3.8253	FALSE	TRUE	TRUE	FALSE	FALSE	TRUE	NA	NA	NA	NA
IMGVR_UViG_2778261089_000004|2778261089|2778277938|93860-133003	IMGVR_UViG_2778261089_000004|2778261089|2778277938|93860-133003	Virus	12	8750	9904	-	CDS	K06905	PF05954.15	PF05954	Bacteriophage probable baseplate hub protein	Phage tail baseplate hub (GPD)	Bacteriophage probable baseplate hub protein	9.54071	10	3.81435	3.99463	FALSE	TRUE	TRUE	9.61364	10	3.77831	3.65801	FALSE	TRUE	TRUE	FALSE	FALSE	TRUE	NA	NA	NA	NA
IMGVR_UViG_2778261089_000004|2778261089|2778277938|93860-133003	IMGVR_UViG_2778261089_000004|2778261089|2778277938|93860-133003	Virus	13	9892	10104	-	CDS	NA	PF05489.16	PF05489	NA	Phage Tail Protein X	Phage Tail Protein X	9.54071	NA	3.81435	NA	FALSE	FALSE	FALSE	9.61364	10	3.77831	3.58218	FALSE	TRUE	TRUE	FALSE	FALSE	TRUE	NA	NA	NA	NA
IMGVR_UViG_2778261089_000004|2778261089|2778277938|93860-133003	IMGVR_UViG_2778261089_000004|2778261089|2778277938|93860-133003	Virus	15	10988	13453	-	CDS	NA	PF10145.13	PF10145	NA	Phage-related minor tail protein	Phage-related minor tail protein	9.54071	NA	3.81435	NA	FALSE	FALSE	FALSE	9.61364	10	3.77831	4.6706	FALSE	TRUE	TRUE	FALSE	FALSE	TRUE	NA	NA	NA	NA
IMGVR_UViG_2778261089_000004|2778261089|2778277938|93860-133003	IMGVR_UViG_2778261089_000004|2778261089|2778277938|93860-133003	Virus	17	13629	13964	-	CDS	NA	PF10109.13	PF10109	NA	Phage tail assembly chaperone proteins, E, or 41 or 14	Phage tail assembly chaperone proteins, E, or 41 or 14	9.54071	NA	3.81435	NA	FALSE	FALSE	FALSE	9.61364	10	3.77831	3.70441	FALSE	TRUE	TRUE	FALSE	FALSE	TRUE	NA	NA	NA	NA
IMGVR_UViG_2778261089_000004|2778261089|2778277938|93860-133003	IMGVR_UViG_2778261089_000004|2778261089|2778277938|93860-133003	Virus	19	14347	14868	-	CDS	K06908	PF04985.18	PF04985	Bacteriophage tail tube protein	Phage tail tube protein FII	Bacteriophage tail tube protein	9.54071	10	3.81435	3.71533	FALSE	TRUE	TRUE	9.61364	10	3.77831	3.70415	FALSE	TRUE	TRUE	FALSE	FALSE	TRUE	NA	NA	NA	NA
IMGVR_UViG_2778261089_000004|2778261089|2778277938|93860-133003	IMGVR_UViG_2778261089_000004|2778261089|2778277938|93860-133003	Virus	20	14868	16295	-	CDS	K06907	PF04984.18	PF04984	Bacteriophage tail sheath protein	Phage tail sheath protein subtilisin-like domain	Bacteriophage tail sheath protein	9.54071	10	3.81435	4.11534	FALSE	TRUE	FALSE	9.61364	10	3.77831	4.04673	FALSE	TRUE	FALSE	FALSE	FALSE	TRUE	NA	NA	NA	NA
IMGVR_UViG_2778261196_000003|2778261196|2778289828	IMGVR_UViG_2778261196_000003|2778261196|2778289828	Virus	61	55615	56955	-	CDS	K26878	PF03796.19	PF03796	Bacillus phage helicase DnaB-like	DnaB-like helicase C terminal domain	Bacillus phage helicase DnaB-like	9.32278	10	3.71612	4.1442	FALSE	TRUE	FALSE	8.05808	10	3.37802	4.55826	FALSE	TRUE	FALSE	FALSE	TRUE	FALSE	FALSE	FALSE	FALSE	FALSE
IMGVR_UViG_2778261196_000003|2778261196|2778289828	IMGVR_UViG_2778261196_000003|2778261196|2778289828	Virus	73	64039	76209	-	CDS	K26977	PF13550.10	PF13550	Enterobacteria phage tip attachment protein J	Putative phage tail protein	Enterobacteria phage tip attachment protein J	9.32278	10	3.71612	3.95386	FALSE	TRUE	FALSE	8.05808	10	3.37802	4.12898	FALSE	TRUE	FALSE	FALSE	FALSE	TRUE	NA	NA	NA	NA
IMGVR_UViG_2778261196_000003|2778261196|2778289828	IMGVR_UViG_2778261196_000003|2778261196|2778289828	Virus	76	77615	78313	-	CDS	K26974	PF05100.16	PF05100	Enterobacteria phage tail tip protein L	Phage minor tail protein L	Enterobacteria phage tail tip protein L	9.32278	10	3.71612	3.54667	FALSE	TRUE	TRUE	8.05808	10	3.37802	3.59051	FALSE	TRUE	TRUE	FALSE	FALSE	TRUE	NA	NA	NA	NA
IMGVR_UViG_2778261196_000003|2778261196|2778289828	IMGVR_UViG_2778261196_000003|2778261196|2778289828	Virus	77	78400	78735	-	CDS	K26973	PF05939.17	PF05939	Enterobacteria phage tail tip protein M	Phage minor tail protein	Enterobacteria phage tail tip protein M	9.32278	10	3.71612	3.45667	FALSE	TRUE	FALSE	8.05808	10	3.37802	3.5557	FALSE	TRUE	TRUE	FALSE	FALSE	TRUE	NA	NA	NA	NA
IMGVR_UViG_2778261196_000003|2778261196|2778289828	IMGVR_UViG_2778261196_000003|2778261196|2778289828	Virus	82	84865	85257	-	CDS	NA	PF12691.11	PF12691	NA	Bacteriophage minor capsid protein	Bacteriophage minor capsid protein	9.32278	NA	3.71612	NA	FALSE	FALSE	FALSE	8.05808	10	3.37802	3.40705	FALSE	TRUE	TRUE	FALSE	FALSE	TRUE	NA	NA	NA	NA
IMGVR_UViG_2778261196_000003|2778261196|2778289828	IMGVR_UViG_2778261196_000003|2778261196|2778289828	Virus	91	91421	92677	-	CDS	K06909	PF03237.19	PF03237	phage terminase large subunit	Terminase large subunit, T4likevirus-type, N-terminal	phage terminase large subunit	9.32278	10	3.71612	4.82687	FALSE	TRUE	FALSE	8.05808	10	3.37802	4.56614	FALSE	TRUE	FALSE	FALSE	FALSE	TRUE	NA	NA	NA	NA
IMGVR_UViG_2778261198_000008|2778261198|2778289995|25474-148891	IMGVR_UViG_2778261198_000008|2778261198|2778289995|25474-148891	Virus	43	28616	29872	+	CDS	K06909	PF03237.19	PF03237	phage terminase large subunit	Terminase large subunit, T4likevirus-type, N-terminal	phage terminase large subunit	9.34275	10	3.70673	4.82687	FALSE	TRUE	FALSE	8.23679	10	3.42227	4.56614	FALSE	TRUE	FALSE	FALSE	FALSE	TRUE	NA	NA	NA	NA
IMGVR_UViG_2778261198_000008|2778261198|2778289995|25474-148891	IMGVR_UViG_2778261198_000008|2778261198|2778289995|25474-148891	Virus	52	36036	36428	+	CDS	NA	PF12691.11	PF12691	NA	Bacteriophage minor capsid protein	Bacteriophage minor capsid protein	9.34275	NA	3.70673	NA	FALSE	FALSE	FALSE	8.23679	10	3.42227	3.40705	FALSE	TRUE	TRUE	FALSE	FALSE	TRUE	NA	NA	NA	NA
IMGVR_UViG_2778261198_000008|2778261198|2778289995|25474-148891	IMGVR_UViG_2778261198_000008|2778261198|2778289995|25474-148891	Virus	57	42558	42893	+	CDS	K26973	PF05939.17	PF05939	Enterobacteria phage tail tip protein M	Phage minor tail protein	Enterobacteria phage tail tip protein M	9.34275	10	3.70673	3.45667	FALSE	TRUE	FALSE	8.23679	10	3.42227	3.5557	FALSE	TRUE	TRUE	FALSE	FALSE	TRUE	NA	NA	NA	NA
IMGVR_UViG_2778261198_000008|2778261198|2778289995|25474-148891	IMGVR_UViG_2778261198_000008|2778261198|2778289995|25474-148891	Virus	58	42980	43678	+	CDS	K26974	PF05100.16	PF05100	Enterobacteria phage tail tip protein L	Phage minor tail protein L	Enterobacteria phage tail tip protein L	9.34275	10	3.70673	3.54667	FALSE	TRUE	TRUE	8.23679	10	3.42227	3.59051	FALSE	TRUE	TRUE	FALSE	FALSE	TRUE	NA	NA	NA	NA
IMGVR_UViG_2778261198_000008|2778261198|2778289995|25474-148891	IMGVR_UViG_2778261198_000008|2778261198|2778289995|25474-148891	Virus	61	45084	57254	+	CDS	K26977	PF13550.10	PF13550	Enterobacteria phage tip attachment protein J	Putative phage tail protein	Enterobacteria phage tip attachment protein J	9.34275	10	3.70673	3.95386	FALSE	TRUE	FALSE	8.23679	10	3.42227	4.12898	FALSE	TRUE	FALSE	FALSE	FALSE	TRUE	NA	NA	NA	NA
IMGVR_UViG_2778261198_000008|2778261198|2778289995|25474-148891	IMGVR_UViG_2778261198_000008|2778261198|2778289995|25474-148891	Virus	73	64338	65678	+	CDS	K26878	PF03796.19	PF03796	Bacillus phage helicase DnaB-like	DnaB-like helicase C terminal domain	Bacillus phage helicase DnaB-like	9.34275	10	3.70673	4.1442	FALSE	TRUE	FALSE	8.23679	10	3.42227	4.55826	FALSE	TRUE	FALSE	FALSE	TRUE	FALSE	FALSE	FALSE	FALSE	FALSE
IMGVR_UViG_2778261505_000002|2778261505|2778316137	IMGVR_UViG_2778261505_000002|2778261505|2778316137	Virus	24	16182	17438	+	CDS	K06909	PF03237.19	PF03237	phage terminase large subunit	Terminase large subunit, T4likevirus-type, N-terminal	phage terminase large subunit	9.48225	10	3.69739	4.82687	FALSE	TRUE	FALSE	8.74649	10	3.47268	4.56614	FALSE	TRUE	FALSE	FALSE	FALSE	TRUE	NA	NA	NA	NA
IMGVR_UViG_2778261505_000002|2778261505|2778316137	IMGVR_UViG_2778261505_000002|2778261505|2778316137	Virus	33	24048	24431	+	CDS	NA	PF12691.11	PF12691	NA	Bacteriophage minor capsid protein	Bacteriophage minor capsid protein	9.48225	NA	3.69739	NA	FALSE	FALSE	FALSE	8.74649	10	3.47268	3.40705	FALSE	TRUE	TRUE	FALSE	FALSE	TRUE	NA	NA	NA	NA
IMGVR_UViG_2778261505_000002|2778261505|2778316137	IMGVR_UViG_2778261505_000002|2778261505|2778316137	Virus	38	30594	30929	+	CDS	K26973	PF05939.17	PF05939	Enterobacteria phage tail tip protein M	Phage minor tail protein	Enterobacteria phage tail tip protein M	9.48225	10	3.69739	3.45667	FALSE	TRUE	FALSE	8.74649	10	3.47268	3.5557	FALSE	TRUE	TRUE	FALSE	FALSE	TRUE	NA	NA	NA	NA
IMGVR_UViG_2778261505_000002|2778261505|2778316137	IMGVR_UViG_2778261505_000002|2778261505|2778316137	Virus	39	31012	31710	+	CDS	K26974	PF05100.16	PF05100	Enterobacteria phage tail tip protein L	Phage minor tail protein L	Enterobacteria phage tail tip protein L	9.48225	10	3.69739	3.54667	FALSE	TRUE	TRUE	8.74649	10	3.47268	3.59051	FALSE	TRUE	TRUE	FALSE	FALSE	TRUE	NA	NA	NA	NA
IMGVR_UViG_2778261505_000002|2778261505|2778316137	IMGVR_UViG_2778261505_000002|2778261505|2778316137	Virus	42	33096	37820	+	CDS	K26977	PF13550.10	PF13550	Enterobacteria phage tip attachment protein J	Putative phage tail protein	Enterobacteria phage tip attachment protein J	9.48225	10	3.69739	3.95386	FALSE	TRUE	FALSE	8.74649	10	3.47268	4.12898	FALSE	TRUE	TRUE	FALSE	FALSE	TRUE	NA	NA	NA	NA
IMGVR_UViG_2778261505_000002|2778261505|2778316137	IMGVR_UViG_2778261505_000002|2778261505|2778316137	Virus	43	37914	42065	+	CDS	K05636	PF21446.1	PF21446	laminin, beta 1	Long-tail fiber proximal subunit, C-terminal domain	laminin, beta 1	9.48225	10	3.69739	3.8512	FALSE	TRUE	FALSE	8.74649	10	3.47268	3.0569	FALSE	TRUE	FALSE	FALSE	FALSE	TRUE	NA	NA	NA	NA
IMGVR_UViG_2778261505_000002|2778261505|2778316137	IMGVR_UViG_2778261505_000002|2778261505|2778316137	Virus	56	48792	50132	+	CDS	K26878	PF03796.19	PF03796	Bacillus phage helicase DnaB-like	DnaB-like helicase C terminal domain	Bacillus phage helicase DnaB-like	9.48225	10	3.69739	4.1442	FALSE	TRUE	FALSE	8.74649	10	3.47268	4.55826	FALSE	TRUE	FALSE	FALSE	TRUE	FALSE	FALSE	FALSE	FALSE	FALSE
IMGVR_UViG_2778261516_000005|2778261516|2778317984	IMGVR_UViG_2778261516_000005|2778261516|2778317984	Virus	2	264	1508	-	CDS	K06909	PF17289.6	PF17289	phage terminase large subunit	Terminase RNaseH-like domain	phage terminase large subunit	9.85281	10	3.90196	4.82687	FALSE	FALSE	FALSE	9.58721	10	3.71954	4.3532	FALSE	FALSE	FALSE	FALSE	FALSE	TRUE	NA	NA	NA	NA
IMGVR_UViG_2778261516_000005|2778261516|2778317984	IMGVR_UViG_2778261516_000005|2778261516|2778317984	Virus	99	71247	72359	-	CDS	K02316	PF08275.15	PF08275	DNA primase	DNA primase catalytic core, N-terminal domain	DNA primase	9.85281	10	3.90196	4.50537	FALSE	TRUE	FALSE	9.58721	10	3.71954	3.21906	FALSE	TRUE	FALSE	FALSE	TRUE	FALSE	FALSE	FALSE	FALSE	FALSE
IMGVR_UViG_2778261516_000005|2778261516|2778317984	IMGVR_UViG_2778261516_000005|2778261516|2778317984	Virus	100	72546	73943	-	CDS	K26878	PF03796.19	PF03796	Bacillus phage helicase DnaB-like	DnaB-like helicase C terminal domain	Bacillus phage helicase DnaB-like	9.85281	10	3.90196	4.1442	FALSE	TRUE	FALSE	9.58721	10	3.71954	4.55826	FALSE	TRUE	FALSE	FALSE	TRUE	FALSE	FALSE	FALSE	FALSE	FALSE
IMGVR_UViG_2778261516_000005|2778261516|2778317984	IMGVR_UViG_2778261516_000005|2778261516|2778317984	Virus	110	79241	90916	-	CDS	K26977	PF13550.10	PF13550	Enterobacteria phage tip attachment protein J	Putative phage tail protein	Enterobacteria phage tip attachment protein J	9.85281	10	3.90196	3.95386	FALSE	TRUE	FALSE	9.58721	10	3.71954	4.12898	FALSE	TRUE	FALSE	FALSE	FALSE	TRUE	NA	NA	NA	NA
IMGVR_UViG_2778261516_000005|2778261516|2778317984	IMGVR_UViG_2778261516_000005|2778261516|2778317984	Virus	113	92240	92950	-	CDS	K26974	PF05100.16	PF05100	Enterobacteria phage tail tip protein L	Phage minor tail protein L	Enterobacteria phage tail tip protein L	9.85281	10	3.90196	3.54667	FALSE	TRUE	TRUE	9.58721	10	3.71954	3.59051	FALSE	TRUE	TRUE	FALSE	FALSE	TRUE	NA	NA	NA	NA
IMGVR_UViG_2778261516_000005|2778261516|2778317984	IMGVR_UViG_2778261516_000005|2778261516|2778317984	Virus	114	92959	93288	-	CDS	K26973	PF05939.17	PF05939	Enterobacteria phage tail tip protein M	Phage minor tail protein	Enterobacteria phage tail tip protein M	9.85281	10	3.90196	3.45667	FALSE	FALSE	FALSE	9.58721	10	3.71954	3.5557	FALSE	TRUE	TRUE	FALSE	FALSE	TRUE	NA	NA	NA	NA
IMGVR_UViG_2778261516_000005|2778261516|2778317984	IMGVR_UViG_2778261516_000005|2778261516|2778317984	Virus	119	100429	100929	-	CDS	NA	PF04883.16	PF04883	NA	Bacteriophage HK97-gp10, putative tail-component	Bacteriophage HK97-gp10, putative tail-component	9.85281	NA	3.90196	NA	FALSE	FALSE	FALSE	9.58721	10	3.71954	3.8408	FALSE	TRUE	TRUE	FALSE	FALSE	TRUE	NA	NA	NA	NA
IMGVR_UViG_2778261516_000005|2778261516|2778317984	IMGVR_UViG_2778261516_000005|2778261516|2778317984	Virus	120	100930	101319	-	CDS	NA	PF12691.11	PF12691	NA	Bacteriophage minor capsid protein	Bacteriophage minor capsid protein	9.85281	NA	3.90196	NA	FALSE	FALSE	FALSE	9.58721	10	3.71954	3.40705	FALSE	TRUE	TRUE	FALSE	FALSE	TRUE	NA	NA	NA	NA
IMGVR_UViG_2778261516_000005|2778261516|2778317984	IMGVR_UViG_2778261516_000005|2778261516|2778317984	Virus	125	103518	104420	-	CDS	NA	PF20911.1	PF20911	NA	Major capsid protein GP7	Major capsid protein GP7	9.85281	NA	3.90196	NA	FALSE	FALSE	FALSE	9.58721	10	3.71954	3.63819	FALSE	FALSE	FALSE	FALSE	FALSE	TRUE	NA	NA	NA	NA
IMGVR_UViG_2778261571_000004|2778261571|2778324414	IMGVR_UViG_2778261571_000004|2778261571|2778324414	Virus	2	824	5551	-	CDS	K26977	PF13550.10	PF13550	Enterobacteria phage tip attachment protein J	Putative phage tail protein	Enterobacteria phage tip attachment protein J	9.55293	10	3.70636	3.95386	FALSE	FALSE	FALSE	8.78231	10	3.5563	4.12898	FALSE	FALSE	FALSE	FALSE	FALSE	TRUE	NA	NA	NA	NA
IMGVR_UViG_2778261571_000004|2778261571|2778324414	IMGVR_UViG_2778261571_000004|2778261571|2778324414	Virus	5	6941	7639	-	CDS	K26974	PF05100.16	PF05100	Enterobacteria phage tail tip protein L	Phage minor tail protein L	Enterobacteria phage tail tip protein L	9.55293	10	3.70636	3.54667	FALSE	TRUE	TRUE	8.78231	10	3.5563	3.59051	FALSE	TRUE	TRUE	FALSE	FALSE	TRUE	NA	NA	NA	NA
IMGVR_UViG_2778261571_000004|2778261571|2778324414	IMGVR_UViG_2778261571_000004|2778261571|2778324414	Virus	6	7722	8057	-	CDS	K26973	PF05939.17	PF05939	Enterobacteria phage tail tip protein M	Phage minor tail protein	Enterobacteria phage tail tip protein M	9.55293	10	3.70636	3.45667	FALSE	TRUE	FALSE	8.78231	10	3.5563	3.5557	FALSE	TRUE	TRUE	FALSE	FALSE	TRUE	NA	NA	NA	NA
IMGVR_UViG_2778261571_000004|2778261571|2778324414	IMGVR_UViG_2778261571_000004|2778261571|2778324414	Virus	11	14220	14603	-	CDS	NA	PF12691.11	PF12691	NA	Bacteriophage minor capsid protein	Bacteriophage minor capsid protein	9.55293	NA	3.70636	NA	FALSE	FALSE	FALSE	8.78231	10	3.5563	3.40705	FALSE	TRUE	TRUE	FALSE	FALSE	TRUE	NA	NA	NA	NA
IMGVR_UViG_2778261571_000004|2778261571|2778324414	IMGVR_UViG_2778261571_000004|2778261571|2778324414	Virus	20	21210	22466	-	CDS	K06909	PF03237.19	PF03237	phage terminase large subunit	Terminase large subunit, T4likevirus-type, N-terminal	phage terminase large subunit	9.55293	10	3.70636	4.82687	FALSE	TRUE	FALSE	8.78231	10	3.5563	4.56614	FALSE	TRUE	FALSE	FALSE	FALSE	TRUE	NA	NA	NA	NA
IMGVR_UViG_2778261571_000004|2778261571|2778324414	IMGVR_UViG_2778261571_000004|2778261571|2778324414	Virus	106	99196	100536	-	CDS	K26878	PF03796.19	PF03796	Bacillus phage helicase DnaB-like	DnaB-like helicase C terminal domain	Bacillus phage helicase DnaB-like	9.55293	10	3.70636	4.1442	FALSE	TRUE	FALSE	8.78231	10	3.5563	4.55826	FALSE	TRUE	FALSE	FALSE	TRUE	FALSE	FALSE	FALSE	FALSE	FALSE
IMGVR_UViG_2778261571_000004|2778261571|2778324414	IMGVR_UViG_2778261571_000004|2778261571|2778324414	Virus	116	106152	106661	-	CDS	K26980	PF02413.21	PF02413	Enterobacteria phage tail fiber assembly protein	Caudovirales tail fibre assembly protein, lambda gpK	Enterobacteria phage tail fiber assembly protein	9.55293	10	3.70636	3.68529	FALSE	FALSE	FALSE	8.78231	10	3.5563	3.71775	FALSE	FALSE	FALSE	FALSE	FALSE	TRUE	NA	NA	NA	NA
IMGVR_UViG_2778261579_000004|2778261579|2778325426	IMGVR_UViG_2778261579_000004|2778261579|2778325426	Virus	13	8561	9817	+	CDS	K06909	PF03237.19	PF03237	phage terminase large subunit	Terminase large subunit, T4likevirus-type, N-terminal	phage terminase large subunit	9.31718	10	3.65865	4.82687	FALSE	TRUE	FALSE	8.907	10	3.57146	4.56614	FALSE	TRUE	FALSE	FALSE	FALSE	TRUE	NA	NA	NA	NA
IMGVR_UViG_2778261579_000004|2778261579|2778325426	IMGVR_UViG_2778261579_000004|2778261579|2778325426	Virus	22	16424	16807	+	CDS	NA	PF12691.11	PF12691	NA	Bacteriophage minor capsid protein	Bacteriophage minor capsid protein	9.31718	NA	3.65865	NA	FALSE	FALSE	FALSE	8.907	10	3.57146	3.40705	FALSE	TRUE	TRUE	FALSE	FALSE	TRUE	NA	NA	NA	NA
IMGVR_UViG_2778261579_000004|2778261579|2778325426	IMGVR_UViG_2778261579_000004|2778261579|2778325426	Virus	27	22961	23296	+	CDS	K26973	PF05939.17	PF05939	Enterobacteria phage tail tip protein M	Phage minor tail protein	Enterobacteria phage tail tip protein M	9.31718	10	3.65865	3.45667	FALSE	TRUE	FALSE	8.907	10	3.57146	3.5557	FALSE	TRUE	TRUE	FALSE	FALSE	TRUE	NA	NA	NA	NA
IMGVR_UViG_2778261579_000004|2778261579|2778325426	IMGVR_UViG_2778261579_000004|2778261579|2778325426	Virus	28	23379	24077	+	CDS	K26974	PF05100.16	PF05100	Enterobacteria phage tail tip protein L	Phage minor tail protein L	Enterobacteria phage tail tip protein L	9.31718	10	3.65865	3.54667	FALSE	TRUE	TRUE	8.907	10	3.57146	3.59051	FALSE	TRUE	TRUE	FALSE	FALSE	TRUE	NA	NA	NA	NA
IMGVR_UViG_2778261579_000004|2778261579|2778325426	IMGVR_UViG_2778261579_000004|2778261579|2778325426	Virus	31	25466	30193	+	CDS	K26977	PF13550.10	PF13550	Enterobacteria phage tip attachment protein J	Putative phage tail protein	Enterobacteria phage tip attachment protein J	9.31718	10	3.65865	3.95386	FALSE	TRUE	FALSE	8.907	10	3.57146	4.12898	FALSE	TRUE	TRUE	FALSE	FALSE	TRUE	NA	NA	NA	NA
IMGVR_UViG_2778261579_000004|2778261579|2778325426	IMGVR_UViG_2778261579_000004|2778261579|2778325426	Virus	32	30287	34315	+	CDS	K10361	PF21446.1	PF21446	myosin XV	Long-tail fiber proximal subunit, C-terminal domain	myosin XV	9.31718	0.1	3.65865	1	TRUE	TRUE	FALSE	8.907	10	3.57146	3.0569	FALSE	TRUE	FALSE	FALSE	FALSE	TRUE	NA	NA	NA	NA
IMGVR_UViG_2778261579_000004|2778261579|2778325426	IMGVR_UViG_2778261579_000004|2778261579|2778325426	Virus	43	40374	41714	+	CDS	K26878	PF03796.19	PF03796	Bacillus phage helicase DnaB-like	DnaB-like helicase C terminal domain	Bacillus phage helicase DnaB-like	9.31718	10	3.65865	4.1442	FALSE	TRUE	FALSE	8.907	10	3.57146	4.55826	FALSE	TRUE	FALSE	FALSE	TRUE	FALSE	FALSE	FALSE	FALSE	FALSE
IMGVR_UViG_2781126015_000001|2781126015|2781172328|646060-681664	IMGVR_UViG_2781126015_000001|2781126015|2781172328|646060-681664	Virus	1	1	1578	+	CDS	K01077	PF00245.24	PF00245	alkaline phosphatase	Alkaline phosphatase	alkaline phosphatase	6.71	0.13	3.48161	1.11394	TRUE	FALSE	FALSE	8.84222	0.13	3.48236	1.11394	TRUE	FALSE	FALSE	TRUE	FALSE	FALSE	TRUE	TRUE	FALSE	FALSE
IMGVR_UViG_2781126015_000001|2781126015|2781172328|646060-681664	IMGVR_UViG_2781126015_000001|2781126015|2781172328|646060-681664	Virus	6	6066	7433	-	CDS	NA	PF12571.12	PF12571	NA	Phage tail-collar fibre protein	Phage tail-collar fibre protein	6.71	NA	3.48161	NA	FALSE	FALSE	FALSE	8.84222	10	3.48236	3.90859	FALSE	FALSE	FALSE	FALSE	FALSE	TRUE	NA	NA	NA	NA
IMGVR_UViG_2781126015_000001|2781126015|2781172328|646060-681664	IMGVR_UViG_2781126015_000001|2781126015|2781172328|646060-681664	Virus	10	9672	11471	-	CDS	NA	PF10145.13	PF10145	NA	Phage-related minor tail protein	Phage-related minor tail protein	6.71	NA	3.48161	NA	FALSE	FALSE	FALSE	8.84222	10	3.48236	4.6706	FALSE	TRUE	TRUE	FALSE	FALSE	TRUE	NA	NA	NA	NA
IMGVR_UViG_2781126015_000001|2781126015|2781172328|646060-681664	IMGVR_UViG_2781126015_000001|2781126015|2781172328|646060-681664	Virus	11	11692	11973	-	CDS	NA	PF10963.12	PF10963	NA	Phage tail assembly chaperone	Phage tail assembly chaperone	6.71	NA	3.48161	NA	FALSE	FALSE	FALSE	8.84222	6.81	3.48236	2.83315	TRUE	TRUE	TRUE	FALSE	FALSE	TRUE	NA	NA	NA	NA
IMGVR_UViG_2781126015_000001|2781126015|2781172328|646060-681664	IMGVR_UViG_2781126015_000001|2781126015|2781172328|646060-681664	Virus	14	12518	13117	-	CDS	K01185	PF00959.23	PF00959	lysozyme	Phage lysozyme	lysozyme	6.71	10	3.48161	4.43995	FALSE	FALSE	FALSE	8.84222	10	3.48236	4.26288	FALSE	TRUE	TRUE	FALSE	TRUE	FALSE	FALSE	FALSE	FALSE	FALSE
IMGVR_UViG_2781126015_000001|2781126015|2781172328|646060-681664	IMGVR_UViG_2781126015_000001|2781126015|2781172328|646060-681664	Virus	20	15790	16278	-	CDS	NA	PF06891.15	PF06891	NA	P2 phage tail completion protein R (GpR)	P2 phage tail completion protein R (GpR)	6.71	NA	3.48161	NA	FALSE	FALSE	FALSE	8.84222	10	3.48236	3.46864	FALSE	TRUE	TRUE	FALSE	FALSE	TRUE	NA	NA	NA	NA
IMGVR_UViG_2781126015_000001|2781126015|2781172328|646060-681664	IMGVR_UViG_2781126015_000001|2781126015|2781172328|646060-681664	Virus	22	16863	17579	-	CDS	NA	PF05944.16	PF05944	NA	Phage small terminase subunit	Phage small terminase subunit	6.71	NA	3.48161	NA	FALSE	FALSE	FALSE	8.84222	10	3.48236	3.46835	FALSE	TRUE	TRUE	FALSE	FALSE	TRUE	NA	NA	NA	NA
IMGVR_UViG_2781126015_000001|2781126015|2781172328|646060-681664	IMGVR_UViG_2781126015_000001|2781126015|2781172328|646060-681664	Virus	23	17590	18600	-	CDS	NA	PF05125.16	PF05125	NA	Phage major capsid protein, P2 family	Phage major capsid protein, P2 family	6.71	NA	3.48161	NA	FALSE	FALSE	FALSE	8.84222	10	3.48236	3.44669	FALSE	TRUE	TRUE	FALSE	FALSE	TRUE	NA	NA	NA	NA
IMGVR_UViG_2781126015_000001|2781126015|2781172328|646060-681664	IMGVR_UViG_2781126015_000001|2781126015|2781172328|646060-681664	Virus	24	18600	19472	-	CDS	NA	PF05929.15	PF05929	NA	Phage capsid scaffolding protein (GPO) serine peptidase	Phage capsid scaffolding protein (GPO) serine peptidase	6.71	NA	3.48161	NA	FALSE	FALSE	FALSE	8.84222	10	3.48236	3.51308	FALSE	TRUE	TRUE	FALSE	FALSE	TRUE	NA	NA	NA	NA
IMGVR_UViG_2781126015_000001|2781126015|2781172328|646060-681664	IMGVR_UViG_2781126015_000001|2781126015|2781172328|646060-681664	Virus	25	19649	21436	+	CDS	NA	PF03237.19	PF03237	NA	Terminase large subunit, T4likevirus-type, N-terminal	Terminase large subunit, T4likevirus-type, N-terminal	6.71	NA	3.48161	NA	FALSE	FALSE	FALSE	8.84222	10	3.48236	4.56614	FALSE	TRUE	TRUE	FALSE	FALSE	TRUE	NA	NA	NA	NA
IMGVR_UViG_2781126015_000001|2781126015|2781172328|646060-681664	IMGVR_UViG_2781126015_000001|2781126015|2781172328|646060-681664	Virus	26	21433	22467	+	CDS	NA	PF04860.16	PF04860	NA	Phage portal protein	Phage portal protein	6.71	NA	3.48161	NA	FALSE	FALSE	FALSE	8.84222	10	3.48236	4.70095	FALSE	TRUE	FALSE	FALSE	FALSE	TRUE	NA	NA	NA	NA
IMGVR_UViG_2784132154_000005|2784132154|2784151736|3-61281	IMGVR_UViG_2784132154_000005|2784132154|2784151736|3-61281	Virus	17	10500	12764	+	CDS	K02335	PF00476.24	PF00476	DNA polymerase I	DNA polymerase family A	DNA polymerase I	10	10	4.16363	4.66714	FALSE	TRUE	FALSE	9.8044	10	3.95929	4.58932	FALSE	TRUE	FALSE	FALSE	TRUE	FALSE	FALSE	FALSE	FALSE	FALSE
IMGVR_UViG_2784132154_000005|2784132154|2784151736|3-61281	IMGVR_UViG_2784132154_000005|2784132154|2784151736|3-61281	Virus	43	28793	31765	-	CDS	NA	PF06605.15	PF06605	NA	Prophage endopeptidase tail	Prophage endopeptidase tail	10	NA	4.16363	NA	FALSE	FALSE	FALSE	9.8044	10	3.95929	4.0958	FALSE	TRUE	FALSE	FALSE	FALSE	TRUE	NA	NA	NA	NA
IMGVR_UViG_2784132154_000005|2784132154|2784151736|3-61281	IMGVR_UViG_2784132154_000005|2784132154|2784151736|3-61281	Virus	44	31765	35052	-	CDS	NA	PF05709.15	PF05709	NA	Phage tail protein RIFT-related domain	Phage tail protein RIFT-related domain	10	NA	4.16363	NA	FALSE	FALSE	FALSE	9.8044	10	3.95929	3.61162	FALSE	TRUE	TRUE	FALSE	FALSE	TRUE	NA	NA	NA	NA
IMGVR_UViG_2784132154_000005|2784132154|2784151736|3-61281	IMGVR_UViG_2784132154_000005|2784132154|2784151736|3-61281	Virus	45	35054	37858	-	CDS	NA	PF10145.13	PF10145	NA	Phage-related minor tail protein	Phage-related minor tail protein	10	NA	4.16363	NA	FALSE	FALSE	FALSE	9.8044	10	3.95929	4.6706	FALSE	TRUE	TRUE	FALSE	FALSE	TRUE	NA	NA	NA	NA
IMGVR_UViG_2784132154_000005|2784132154|2784151736|3-61281	IMGVR_UViG_2784132154_000005|2784132154|2784151736|3-61281	Virus	47	38633	39058	-	CDS	NA	PF06199.15	PF06199	NA	Phage tail tube protein	Phage tail tube protein	10	NA	4.16363	NA	FALSE	FALSE	FALSE	9.8044	10	3.95929	3.70424	FALSE	TRUE	TRUE	FALSE	FALSE	TRUE	NA	NA	NA	NA
IMGVR_UViG_2784132154_000005|2784132154|2784151736|3-61281	IMGVR_UViG_2784132154_000005|2784132154|2784151736|3-61281	Virus	49	39429	39785	-	CDS	NA	PF12691.11	PF12691	NA	Bacteriophage minor capsid protein	Bacteriophage minor capsid protein	10	NA	4.16363	NA	FALSE	FALSE	FALSE	9.8044	10	3.95929	3.40705	FALSE	TRUE	TRUE	FALSE	FALSE	TRUE	NA	NA	NA	NA
IMGVR_UViG_2784132154_000005|2784132154|2784151736|3-61281	IMGVR_UViG_2784132154_000005|2784132154|2784151736|3-61281	Virus	57	43710	44642	-	CDS	NA	PF06152.15	PF06152	NA	Phage minor capsid protein 2	Phage minor capsid protein 2	10	NA	4.16363	NA	FALSE	FALSE	FALSE	9.8044	10	3.95929	3.8523	FALSE	TRUE	TRUE	FALSE	FALSE	TRUE	NA	NA	NA	NA
IMGVR_UViG_2784132154_000005|2784132154|2784151736|3-61281	IMGVR_UViG_2784132154_000005|2784132154|2784151736|3-61281	Virus	58	44642	46216	-	CDS	NA	PF05133.18	PF05133	NA	Phage portal protein, SPP1 Gp6-like	Phage portal protein, SPP1 Gp6-like	10	NA	4.16363	NA	FALSE	FALSE	FALSE	9.8044	10	3.95929	4.24485	FALSE	TRUE	FALSE	FALSE	FALSE	TRUE	NA	NA	NA	NA
IMGVR_UViG_2784746740_000001|2784746740|2784762331|209579-251646	IMGVR_UViG_2784746740_000001|2784746740|2784762331|209579-251646	Virus	39	17286	18860	+	CDS	NA	PF00150.22	PF00150	NA	Cellulase (glycosyl hydrolase family 5)	Cellulase (glycosyl hydrolase family 5)	9.21167	NA	3.78828	NA	FALSE	FALSE	FALSE	9.30476	4.75	3.64594	2.67669	TRUE	TRUE	FALSE	TRUE	FALSE	FALSE	TRUE	TRUE	TRUE	FALSE
IMGVR_UViG_2784746740_000001|2784746740|2784762331|209579-251646	IMGVR_UViG_2784746740_000001|2784746740|2784762331|209579-251646	Virus	42	20296	22215	+	CDS	K21512	PF20454.2	PF20454	Enterobacteria phage terminase large subunit	Terminase large subunit gpA, endonuclease domain	Enterobacteria phage terminase large subunit	9.21167	10	3.78828	4.0807	FALSE	TRUE	TRUE	9.30476	10	3.64594	4.1447	FALSE	TRUE	FALSE	FALSE	FALSE	TRUE	NA	NA	NA	NA
IMGVR_UViG_2784746740_000001|2784746740|2784762331|209579-251646	IMGVR_UViG_2784746740_000001|2784746740|2784762331|209579-251646	Virus	44	22423	23952	+	CDS	K26963	PF05136.17	PF05136	Enterobacteria phage portal protein	Phage portal protein, lambda family	Enterobacteria phage portal protein	9.21167	10	3.78828	3.97525	FALSE	TRUE	FALSE	9.30476	10	3.64594	4.16468	FALSE	TRUE	FALSE	FALSE	FALSE	TRUE	NA	NA	NA	NA
IMGVR_UViG_2784746777_000001|2784746777|2784763989|221061-258896	IMGVR_UViG_2784746777_000001|2784746777|2784763989|221061-258896	Virus	1	1	1041	+	CDS	K02040	PF12849.11	PF12849	phosphate transport system substrate-binding protein	PBP superfamily domain	phosphate transport system substrate-binding protein	8.714	3.57	3.79152	2.55267	TRUE	FALSE	FALSE	9.68348	3.37	3.70149	2.52763	TRUE	FALSE	FALSE	TRUE	FALSE	FALSE	TRUE	TRUE	FALSE	FALSE
IMGVR_UViG_2784746777_000001|2784746777|2784763989|221061-258896	IMGVR_UViG_2784746777_000001|2784746777|2784763989|221061-258896	Virus	17	12971	14392	-	CDS	NA	PF04984.18	PF04984	NA	Phage tail sheath protein subtilisin-like domain	Phage tail sheath protein subtilisin-like domain	8.714	NA	3.79152	NA	FALSE	FALSE	FALSE	9.68348	10	3.70149	4.04673	FALSE	TRUE	FALSE	FALSE	FALSE	TRUE	NA	NA	NA	NA
IMGVR_UViG_2784746777_000001|2784746777|2784763989|221061-258896	IMGVR_UViG_2784746777_000001|2784746777|2784763989|221061-258896	Virus	44	30326	30832	+	CDS	K01185	PF00959.23	PF00959	lysozyme	Phage lysozyme	lysozyme	8.714	10	3.79152	4.43995	FALSE	FALSE	FALSE	9.68348	10	3.70149	4.26288	FALSE	TRUE	FALSE	FALSE	TRUE	FALSE	FALSE	FALSE	FALSE	FALSE
IMGVR_UViG_2786546122_000001|2786546122|2786548260	IMGVR_UViG_2786546122_000001|2786546122|2786548260	Virus	14	10037	11629	-	CDS	K02314	PF03796.19	PF03796	replicative DNA helicase	DnaB-like helicase C terminal domain	replicative DNA helicase	8.62	10	3.59085	4.62717	FALSE	TRUE	FALSE	8.4088	10	3.44755	4.55826	FALSE	TRUE	FALSE	FALSE	TRUE	FALSE	FALSE	FALSE	FALSE	FALSE
IMGVR_UViG_2786546122_000001|2786546122|2786548260	IMGVR_UViG_2786546122_000001|2786546122|2786548260	Virus	48	36037	36528	+	CDS	NA	PF05119.16	PF05119	NA	Phage terminase, small subunit	Phage terminase, small subunit	8.62	NA	3.59085	NA	FALSE	FALSE	FALSE	8.4088	10	3.44755	3.99304	FALSE	TRUE	FALSE	FALSE	FALSE	TRUE	NA	NA	NA	NA
IMGVR_UViG_2786546122_000001|2786546122|2786548260	IMGVR_UViG_2786546122_000001|2786546122|2786548260	Virus	49	36672	38462	+	CDS	K06909	PF20441.2	PF20441	phage terminase large subunit	Terminase large subunit, endonuclease domain	phage terminase large subunit	8.62	10	3.59085	4.82687	FALSE	TRUE	FALSE	8.4088	10	3.44755	4.33558	FALSE	TRUE	TRUE	FALSE	FALSE	TRUE	NA	NA	NA	NA
IMGVR_UViG_2786546122_000001|2786546122|2786548260	IMGVR_UViG_2786546122_000001|2786546122|2786548260	Virus	50	38485	39864	+	CDS	NA	PF04860.16	PF04860	NA	Phage portal protein	Phage portal protein	8.62	NA	3.59085	NA	FALSE	FALSE	FALSE	8.4088	10	3.44755	4.70095	FALSE	TRUE	TRUE	FALSE	FALSE	TRUE	NA	NA	NA	NA
IMGVR_UViG_2786546122_000001|2786546122|2786548260	IMGVR_UViG_2786546122_000001|2786546122|2786548260	Virus	51	39906	40847	+	CDS	K06904	PF04586.21	PF04586	Escherichia/Staphylococcus phage prohead protease	Caudovirus prohead serine protease	Escherichia/Staphylococcus phage prohead protease	8.62	10	3.59085	4.58232	FALSE	TRUE	FALSE	8.4088	10	3.44755	4.38783	FALSE	TRUE	TRUE	FALSE	TRUE	FALSE	FALSE	FALSE	FALSE	FALSE
IMGVR_UViG_2786546122_000001|2786546122|2786548260	IMGVR_UViG_2786546122_000001|2786546122|2786548260	Virus	52	40868	42016	+	CDS	NA	PF05065.17	PF05065	NA	Phage capsid family	Phage capsid family	8.62	NA	3.59085	NA	FALSE	FALSE	FALSE	8.4088	10	3.44755	4.61719	FALSE	TRUE	TRUE	FALSE	FALSE	TRUE	NA	NA	NA	NA
IMGVR_UViG_2786546122_000001|2786546122|2786548260	IMGVR_UViG_2786546122_000001|2786546122|2786548260	Virus	54	42323	42655	+	CDS	NA	PF05135.17	PF05135	NA	Phage gp6-like head-tail connector protein	Phage gp6-like head-tail connector protein	8.62	NA	3.59085	NA	FALSE	FALSE	FALSE	8.4088	10	3.44755	3.94136	FALSE	TRUE	TRUE	FALSE	FALSE	TRUE	NA	NA	NA	NA
IMGVR_UViG_2786546122_000001|2786546122|2786548260	IMGVR_UViG_2786546122_000001|2786546122|2786548260	Virus	55	42655	42993	+	CDS	NA	PF05521.15	PF05521	NA	Phage head-tail joining protein	Phage head-tail joining protein	8.62	NA	3.59085	NA	FALSE	FALSE	FALSE	8.4088	10	3.44755	4.149	FALSE	TRUE	TRUE	FALSE	FALSE	TRUE	NA	NA	NA	NA
IMGVR_UViG_2786546122_000001|2786546122|2786548260	IMGVR_UViG_2786546122_000001|2786546122|2786548260	Virus	56	42993	43373	+	CDS	NA	PF04883.16	PF04883	NA	Bacteriophage HK97-gp10, putative tail-component	Bacteriophage HK97-gp10, putative tail-component	8.62	NA	3.59085	NA	FALSE	FALSE	FALSE	8.4088	10	3.44755	3.8408	FALSE	TRUE	TRUE	FALSE	FALSE	TRUE	NA	NA	NA	NA
IMGVR_UViG_2786546122_000001|2786546122|2786548260	IMGVR_UViG_2786546122_000001|2786546122|2786548260	Virus	58	43805	44455	+	CDS	NA	PF04630.16	PF04630	NA	Phage tail tube protein	Phage tail tube protein	8.62	NA	3.59085	NA	FALSE	FALSE	FALSE	8.4088	7.53	3.44755	2.87679	TRUE	TRUE	TRUE	FALSE	FALSE	TRUE	NA	NA	NA	NA
IMGVR_UViG_2786546122_000001|2786546122|2786548260	IMGVR_UViG_2786546122_000001|2786546122|2786548260	Virus	60	45057	50141	+	CDS	K06675	PF10145.13	PF10145	structural maintenance of chromosome 4	Phage-related minor tail protein	structural maintenance of chromosome 4	8.62	10	3.59085	3.40807	FALSE	TRUE	FALSE	8.4088	10	3.44755	4.6706	FALSE	TRUE	TRUE	FALSE	FALSE	TRUE	NA	NA	NA	NA
IMGVR_UViG_2786546122_000001|2786546122|2786548260	IMGVR_UViG_2786546122_000001|2786546122|2786548260	Virus	61	50138	51802	+	CDS	NA	PF05709.15	PF05709	NA	Phage tail protein RIFT-related domain	Phage tail protein RIFT-related domain	8.62	NA	3.59085	NA	FALSE	FALSE	FALSE	8.4088	10	3.44755	3.61162	FALSE	TRUE	TRUE	FALSE	FALSE	TRUE	NA	NA	NA	NA
IMGVR_UViG_2786546122_000001|2786546122|2786548260	IMGVR_UViG_2786546122_000001|2786546122|2786548260	Virus	62	51818	54148	+	CDS	NA	PF06605.15	PF06605	NA	Prophage endopeptidase tail	Prophage endopeptidase tail	8.62	NA	3.59085	NA	FALSE	FALSE	FALSE	8.4088	10	3.44755	4.0958	FALSE	TRUE	FALSE	FALSE	FALSE	TRUE	NA	NA	NA	NA
IMGVR_UViG_2786546122_000004|2786546122|2786548259|2164096-2287833	IMGVR_UViG_2786546122_000004|2786546122|2786548259|2164096-2287833	Virus	51	32941	34455	-	CDS	K02314	PF03796.19	PF03796	replicative DNA helicase	DnaB-like helicase C terminal domain	replicative DNA helicase	8.13581	10	3.5268	4.62717	FALSE	TRUE	FALSE	7.6044	10	3.33785	4.55826	FALSE	TRUE	FALSE	FALSE	TRUE	FALSE	FALSE	FALSE	FALSE	FALSE
IMGVR_UViG_2786546122_000004|2786546122|2786548259|2164096-2287833	IMGVR_UViG_2786546122_000004|2786546122|2786548259|2164096-2287833	Virus	117	77354	79123	+	CDS	NA	PF03237.19	PF03237	NA	Terminase large subunit, T4likevirus-type, N-terminal	Terminase large subunit, T4likevirus-type, N-terminal	8.13581	NA	3.5268	NA	FALSE	FALSE	FALSE	7.6044	10	3.33785	4.56614	FALSE	FALSE	FALSE	FALSE	FALSE	TRUE	NA	NA	NA	NA
IMGVR_UViG_2786546122_000004|2786546122|2786548259|2164096-2287833	IMGVR_UViG_2786546122_000004|2786546122|2786548259|2164096-2287833	Virus	143	102209	102946	+	CDS	NA	PF20753.1	PF20753	NA	Phage tail C-terminal domain	Phage tail C-terminal domain	8.13581	NA	3.5268	NA	FALSE	FALSE	FALSE	7.6044	5.33	3.33785	2.72673	TRUE	TRUE	FALSE	FALSE	FALSE	TRUE	NA	NA	NA	NA
IMGVR_UViG_2786546122_000004|2786546122|2786548259|2164096-2287833	IMGVR_UViG_2786546122_000004|2786546122|2786548259|2164096-2287833	Virus	144	102959	105601	+	CDS	NA	PF06605.15	PF06605	NA	Prophage endopeptidase tail	Prophage endopeptidase tail	8.13581	NA	3.5268	NA	FALSE	FALSE	FALSE	7.6044	10	3.33785	4.0958	FALSE	TRUE	FALSE	FALSE	FALSE	TRUE	NA	NA	NA	NA
IMGVR_UViG_2786546164_000001|2786546164|2786553477|2494973-2543764	IMGVR_UViG_2786546164_000001|2786546164|2786553477|2494973-2543764	Virus	26	14790	16211	+	CDS	NA	PF05133.18	PF05133	NA	Phage portal protein, SPP1 Gp6-like	Phage portal protein, SPP1 Gp6-like	10	NA	4.16805	NA	FALSE	FALSE	FALSE	8.61529	10	3.70637	4.24485	FALSE	TRUE	FALSE	FALSE	FALSE	TRUE	NA	NA	NA	NA
IMGVR_UViG_2786546164_000001|2786546164|2786553477|2494973-2543764	IMGVR_UViG_2786546164_000001|2786546164|2786553477|2494973-2543764	Virus	35	21666	22004	+	CDS	NA	PF17388.6	PF17388	NA	Mycobacteriophage tail assembly protein	Mycobacteriophage tail assembly protein	10	NA	4.16805	NA	FALSE	FALSE	FALSE	8.61529	4.01	3.70637	2.60314	TRUE	TRUE	FALSE	FALSE	FALSE	TRUE	NA	NA	NA	NA
IMGVR_UViG_2786546168_000001|2786546168|2786553517	IMGVR_UViG_2786546168_000001|2786546168|2786553517	Virus	8	3301	8664	-	CDS	NA	PF06605.15	PF06605	NA	Prophage endopeptidase tail	Prophage endopeptidase tail	9.58812	NA	4.07086	NA	FALSE	FALSE	FALSE	9.078	10	3.76466	4.0958	FALSE	TRUE	FALSE	FALSE	FALSE	TRUE	NA	NA	NA	NA
IMGVR_UViG_2786546168_000001|2786546168|2786553517	IMGVR_UViG_2786546168_000001|2786546168|2786553517	Virus	10	9984	14516	-	CDS	K05636	PF10145.13	PF10145	laminin, beta 1	Phage-related minor tail protein	laminin, beta 1	9.58812	10	4.07086	3.8512	FALSE	FALSE	FALSE	9.078	10	3.76466	4.6706	FALSE	TRUE	TRUE	FALSE	FALSE	TRUE	NA	NA	NA	NA
IMGVR_UViG_2786546168_000001|2786546168|2786553517	IMGVR_UViG_2786546168_000001|2786546168|2786553517	Virus	12	14902	15309	-	CDS	NA	PF12363.12	PF12363	NA	Phage tail assembly chaperone protein, TAC	Phage tail assembly chaperone protein, TAC	9.58812	NA	4.07086	NA	FALSE	FALSE	FALSE	9.078	8.2	3.76466	2.91381	TRUE	TRUE	TRUE	FALSE	FALSE	TRUE	NA	NA	NA	NA
IMGVR_UViG_2786546168_000001|2786546168|2786553517	IMGVR_UViG_2786546168_000001|2786546168|2786553517	Virus	13	15451	15975	-	CDS	NA	PF06199.15	PF06199	NA	Phage tail tube protein	Phage tail tube protein	9.58812	NA	4.07086	NA	FALSE	FALSE	FALSE	9.078	10	3.76466	3.70424	FALSE	TRUE	TRUE	FALSE	FALSE	TRUE	NA	NA	NA	NA
IMGVR_UViG_2786546168_000001|2786546168|2786553517	IMGVR_UViG_2786546168_000001|2786546168|2786553517	Virus	20	18591	19676	-	CDS	NA	PF03864.19	PF03864	NA	Phage major capsid protein E	Phage major capsid protein E	9.58812	NA	4.07086	NA	FALSE	FALSE	FALSE	9.078	10	3.76466	3.95713	FALSE	TRUE	TRUE	FALSE	FALSE	TRUE	NA	NA	NA	NA
IMGVR_UViG_2786546168_000001|2786546168|2786553517	IMGVR_UViG_2786546168_000001|2786546168|2786553517	Virus	24	22450	24261	-	CDS	NA	PF17289.6	PF17289	NA	Terminase RNaseH-like domain	Terminase RNaseH-like domain	9.58812	NA	4.07086	NA	FALSE	FALSE	FALSE	9.078	10	3.76466	4.3532	FALSE	TRUE	FALSE	FALSE	FALSE	TRUE	NA	NA	NA	NA
IMGVR_UViG_2786546168_000001|2786546168|2786553517	IMGVR_UViG_2786546168_000001|2786546168|2786553517	Virus	53	44868	47078	-	CDS	K02335	PF00476.24	PF00476	DNA polymerase I	DNA polymerase family A	DNA polymerase I	9.58812	10	4.07086	4.66714	FALSE	TRUE	FALSE	9.078	10	3.76466	4.58932	FALSE	TRUE	FALSE	FALSE	TRUE	FALSE	FALSE	FALSE	FALSE	FALSE
IMGVR_UViG_2786546168_000001|2786546168|2786553517	IMGVR_UViG_2786546168_000001|2786546168|2786553517	Virus	63	51788	53143	-	CDS	K02314	PF03796.19	PF03796	replicative DNA helicase	DnaB-like helicase C terminal domain	replicative DNA helicase	9.58812	10	4.07086	4.62717	FALSE	TRUE	FALSE	9.078	10	3.76466	4.55826	FALSE	TRUE	FALSE	FALSE	TRUE	FALSE	FALSE	FALSE	FALSE	FALSE
IMGVR_UViG_2788499875_000003|2788499875|2788515274|49061-104544	IMGVR_UViG_2788499875_000003|2788499875|2788515274|49061-104544	Virus	12	29869	31896	-	CDS	K05991	PF00150.22	PF00150	endoglycosylceramidase	Cellulase (glycosyl hydrolase family 5)	endoglycosylceramidase	6.21364	2.84	3.194	2.45332	TRUE	FALSE	FALSE	6.76389	4.75	3.14859	2.67669	TRUE	FALSE	FALSE	TRUE	FALSE	FALSE	TRUE	TRUE	FALSE	FALSE
IMGVR_UViG_2788499875_000003|2788499875|2788515274|49061-104544	IMGVR_UViG_2788499875_000003|2788499875|2788515274|49061-104544	Virus	24	44022	44729	-	CDS	K07474	PF03592.20	PF03592	phage terminase small subunit	Terminase small subunit	phage terminase small subunit	6.21364	10	3.194	4.27889	FALSE	FALSE	FALSE	6.76389	10	3.14859	4.18568	FALSE	TRUE	FALSE	FALSE	FALSE	TRUE	NA	NA	NA	NA
IMGVR_UViG_2788500127_000001|2788500127|2788539716	IMGVR_UViG_2788500127_000001|2788500127|2788539716	Virus	51	37100	38440	-	CDS	K26878	PF03796.19	PF03796	Bacillus phage helicase DnaB-like	DnaB-like helicase C terminal domain	Bacillus phage helicase DnaB-like	10	10	3.84127	4.1442	FALSE	TRUE	FALSE	9.025	10	3.56802	4.55826	FALSE	TRUE	FALSE	FALSE	TRUE	FALSE	FALSE	FALSE	FALSE	FALSE
IMGVR_UViG_2788500127_000001|2788500127|2788539716	IMGVR_UViG_2788500127_000001|2788500127|2788539716	Virus	63	44941	45426	-	CDS	NA	PF21721.1	PF21721	NA	Phage tail fibre adhesin Gp38 N-terminal domain	Phage tail fibre adhesin Gp38 N-terminal domain	10	NA	3.84127	NA	FALSE	FALSE	FALSE	9.025	1.39	3.56802	2.14301	TRUE	TRUE	FALSE	FALSE	FALSE	TRUE	NA	NA	NA	NA
IMGVR_UViG_2788500127_000001|2788500127|2788539716	IMGVR_UViG_2788500127_000001|2788500127|2788539716	Virus	64	45426	49856	-	CDS	K26778	PF21446.1	PF21446	Straboviridae long-tail fiber protein Gp37	Long-tail fiber proximal subunit, C-terminal domain	Straboviridae long-tail fiber protein Gp37	10	10	3.84127	3.81842	FALSE	TRUE	FALSE	9.025	10	3.56802	3.0569	FALSE	TRUE	TRUE	FALSE	FALSE	TRUE	NA	NA	NA	NA
IMGVR_UViG_2788500127_000001|2788500127|2788539716	IMGVR_UViG_2788500127_000001|2788500127|2788539716	Virus	65	50035	54621	-	CDS	K26977	PF13550.10	PF13550	Enterobacteria phage tip attachment protein J	Putative phage tail protein	Enterobacteria phage tip attachment protein J	10	10	3.84127	3.95386	FALSE	TRUE	TRUE	9.025	10	3.56802	4.12898	FALSE	TRUE	TRUE	FALSE	FALSE	TRUE	NA	NA	NA	NA
IMGVR_UViG_2788500127_000001|2788500127|2788539716	IMGVR_UViG_2788500127_000001|2788500127|2788539716	Virus	68	56186	56884	-	CDS	K26974	PF05100.16	PF05100	Enterobacteria phage tail tip protein L	Phage minor tail protein L	Enterobacteria phage tail tip protein L	10	10	3.84127	3.54667	FALSE	TRUE	TRUE	9.025	10	3.56802	3.59051	FALSE	TRUE	TRUE	FALSE	FALSE	TRUE	NA	NA	NA	NA
IMGVR_UViG_2788500127_000001|2788500127|2788539716	IMGVR_UViG_2788500127_000001|2788500127|2788539716	Virus	69	56932	57264	-	CDS	K26973	PF05939.17	PF05939	Enterobacteria phage tail tip protein M	Phage minor tail protein	Enterobacteria phage tail tip protein M	10	10	3.84127	3.45667	FALSE	TRUE	FALSE	9.025	10	3.56802	3.5557	FALSE	TRUE	TRUE	FALSE	FALSE	TRUE	NA	NA	NA	NA
IMGVR_UViG_2788500127_000001|2788500127|2788539716	IMGVR_UViG_2788500127_000001|2788500127|2788539716	Virus	74	63468	63848	-	CDS	NA	PF12691.11	PF12691	NA	Bacteriophage minor capsid protein	Bacteriophage minor capsid protein	10	NA	3.84127	NA	FALSE	FALSE	FALSE	9.025	10	3.56802	3.40705	FALSE	TRUE	TRUE	FALSE	FALSE	TRUE	NA	NA	NA	NA
IMGVR_UViG_2788500127_000001|2788500127|2788539716	IMGVR_UViG_2788500127_000001|2788500127|2788539716	Virus	83	70060	71316	-	CDS	K06909	PF03237.19	PF03237	phage terminase large subunit	Terminase large subunit, T4likevirus-type, N-terminal	phage terminase large subunit	10	10	3.84127	4.82687	FALSE	TRUE	FALSE	9.025	10	3.56802	4.56614	FALSE	TRUE	FALSE	FALSE	FALSE	TRUE	NA	NA	NA	NA
IMGVR_UViG_2788500262_000001|2788500262|2788552977|470-49106	IMGVR_UViG_2788500262_000001|2788500262|2788552977|470-49106	Virus	15	14309	15304	-	CDS	NA	PF03864.19	PF03864	NA	Phage major capsid protein E	Phage major capsid protein E	8.65	NA	3.6567	NA	FALSE	FALSE	FALSE	8.44812	10	3.53653	3.95713	FALSE	FALSE	FALSE	FALSE	FALSE	TRUE	NA	NA	NA	NA
IMGVR_UViG_2788500262_000001|2788500262|2788552977|470-49106	IMGVR_UViG_2788500262_000001|2788500262|2788552977|470-49106	Virus	18	16955	18451	-	CDS	K26963	PF05136.17	PF05136	Enterobacteria phage portal protein	Phage portal protein, lambda family	Enterobacteria phage portal protein	8.65	10	3.6567	3.97525	FALSE	TRUE	FALSE	8.44812	10	3.53653	4.16468	FALSE	TRUE	TRUE	FALSE	FALSE	TRUE	NA	NA	NA	NA
IMGVR_UViG_2788500262_000001|2788500262|2788552977|470-49106	IMGVR_UViG_2788500262_000001|2788500262|2788552977|470-49106	Virus	20	18699	20789	-	CDS	K21512	PF20454.2	PF20454	Enterobacteria phage terminase large subunit	Terminase large subunit gpA, endonuclease domain	Enterobacteria phage terminase large subunit	8.65	10	3.6567	4.0807	FALSE	FALSE	FALSE	8.44812	10	3.53653	4.1447	FALSE	FALSE	FALSE	FALSE	FALSE	TRUE	NA	NA	NA	NA
IMGVR_UViG_2788500262_000001|2788500262|2788552977|470-49106	IMGVR_UViG_2788500262_000001|2788500262|2788552977|470-49106	Virus	27	23582	24736	-	CDS	K19355	PF00150.22	PF00150	mannan endo-1,4-beta-mannosidase	Cellulase (glycosyl hydrolase family 5)	mannan endo-1,4-beta-mannosidase	8.65	0.55	3.6567	1.74036	TRUE	FALSE	FALSE	8.44812	4.75	3.53653	2.67669	TRUE	TRUE	FALSE	TRUE	FALSE	FALSE	TRUE	TRUE	TRUE	FALSE
IMGVR_UViG_2788500396_000001|2788500396|2788563849|15640-139304	IMGVR_UViG_2788500396_000001|2788500396|2788563849|15640-139304	Virus	139	94149	99950	+	CDS	K10421	PF10145.13	PF10145	CAP-Gly domain-containing linker protein 1	Phage-related minor tail protein	CAP-Gly domain-containing linker protein 1	9.80667	10	3.7728	4.19499	FALSE	FALSE	FALSE	8.92514	10	3.58	4.6706	FALSE	TRUE	FALSE	FALSE	FALSE	TRUE	NA	NA	NA	NA
IMGVR_UViG_2788500396_000001|2788500396|2788563849|15640-139304	IMGVR_UViG_2788500396_000001|2788500396|2788563849|15640-139304	Virus	140	99992	100777	+	CDS	NA	PF20195.2	PF20195	NA	Phage tail protein N-terminal domain	Phage tail protein N-terminal domain	9.80667	NA	3.7728	NA	FALSE	FALSE	FALSE	8.92514	5.02	3.58	2.7007	TRUE	TRUE	FALSE	FALSE	FALSE	TRUE	NA	NA	NA	NA
IMGVR_UViG_2791354774_000001|2791354774|2791356722|2765355-2822056	IMGVR_UViG_2791354774_000001|2791354774|2791356722|2765355-2822056	Virus	25	22304	24334	-	CDS	NA	PF00150.22	PF00150	NA	Cellulase (glycosyl hydrolase family 5)	Cellulase (glycosyl hydrolase family 5)	8.79091	NA	3.87707	NA	FALSE	FALSE	FALSE	8.87429	4.75	3.75391	2.67669	TRUE	TRUE	FALSE	TRUE	FALSE	FALSE	TRUE	TRUE	TRUE	FALSE
IMGVR_UViG_2791354774_000001|2791354774|2791356722|2765355-2822056	IMGVR_UViG_2791354774_000001|2791354774|2791356722|2765355-2822056	Virus	28	25201	27504	-	CDS	NA	PF16510.9	PF16510	NA	Phage P22-like portal protein	Phage P22-like portal protein	8.79091	NA	3.87707	NA	FALSE	FALSE	FALSE	8.87429	10	3.75391	3.82595	FALSE	TRUE	FALSE	FALSE	FALSE	TRUE	NA	NA	NA	NA
IMGVR_UViG_2791354774_000001|2791354774|2791356722|2765355-2822056	IMGVR_UViG_2791354774_000001|2791354774|2791356722|2765355-2822056	Virus	29	27509	28765	-	CDS	K06909	PF04466.17	PF04466	phage terminase large subunit	Phage terminase large subunit	phage terminase large subunit	8.79091	10	3.87707	4.82687	FALSE	TRUE	FALSE	8.87429	10	3.75391	4.36384	FALSE	TRUE	FALSE	FALSE	FALSE	TRUE	NA	NA	NA	NA
IMGVR_UViG_2791354791_000007|2791354791|2791357872|3184099-3216782	IMGVR_UViG_2791354791_000007|2791354791|2791357872|3184099-3216782	Virus	3	1560	1985	+	CDS	K26980	PF02413.21	PF02413	Enterobacteria phage tail fiber assembly protein	Caudovirales tail fibre assembly protein, lambda gpK	Enterobacteria phage tail fiber assembly protein	9.66125	10	3.58655	3.68529	FALSE	TRUE	FALSE	9.78937	10	3.7146	3.71775	FALSE	TRUE	FALSE	FALSE	FALSE	TRUE	NA	NA	NA	NA
IMGVR_UViG_2791354791_000007|2791354791|2791357872|3184099-3216782	IMGVR_UViG_2791354791_000007|2791354791|2791357872|3184099-3216782	Virus	4	1957	2373	-	CDS	K26980	PF02413.21	PF02413	Enterobacteria phage tail fiber assembly protein	Caudovirales tail fibre assembly protein, lambda gpK	Enterobacteria phage tail fiber assembly protein	9.66125	10	3.58655	3.68529	FALSE	TRUE	FALSE	9.78937	10	3.7146	3.71775	FALSE	TRUE	TRUE	FALSE	FALSE	TRUE	NA	NA	NA	NA
IMGVR_UViG_2791354791_000007|2791354791|2791357872|3184099-3216782	IMGVR_UViG_2791354791_000007|2791354791|2791357872|3184099-3216782	Virus	12	8088	10007	-	CDS	NA	PF10145.13	PF10145	NA	Phage-related minor tail protein	Phage-related minor tail protein	9.66125	NA	3.58655	NA	FALSE	FALSE	FALSE	9.78937	10	3.7146	4.6706	FALSE	TRUE	TRUE	FALSE	FALSE	TRUE	NA	NA	NA	NA
IMGVR_UViG_2791354791_000007|2791354791|2791357872|3184099-3216782	IMGVR_UViG_2791354791_000007|2791354791|2791357872|3184099-3216782	Virus	13	10094	10489	-	CDS	NA	PF10109.13	PF10109	NA	Phage tail assembly chaperone proteins, E, or 41 or 14	Phage tail assembly chaperone proteins, E, or 41 or 14	9.66125	NA	3.58655	NA	FALSE	FALSE	FALSE	9.78937	10	3.7146	3.70441	FALSE	TRUE	TRUE	FALSE	FALSE	TRUE	NA	NA	NA	NA
IMGVR_UViG_2791354791_000007|2791354791|2791357872|3184099-3216782	IMGVR_UViG_2791354791_000007|2791354791|2791357872|3184099-3216782	Virus	14	10493	10849	-	CDS	NA	PF10618.13	PF10618	NA	Phage tail tube protein	Phage tail tube protein	9.66125	NA	3.58655	NA	FALSE	FALSE	FALSE	9.78937	10	3.7146	3.32552	FALSE	TRUE	TRUE	FALSE	FALSE	TRUE	NA	NA	NA	NA
IMGVR_UViG_2791354791_000007|2791354791|2791357872|3184099-3216782	IMGVR_UViG_2791354791_000007|2791354791|2791357872|3184099-3216782	Virus	15	10859	12337	-	CDS	NA	PF04984.18	PF04984	NA	Phage tail sheath protein subtilisin-like domain	Phage tail sheath protein subtilisin-like domain	9.66125	NA	3.58655	NA	FALSE	FALSE	FALSE	9.78937	10	3.7146	4.04673	FALSE	TRUE	TRUE	FALSE	FALSE	TRUE	NA	NA	NA	NA
IMGVR_UViG_2791354791_000007|2791354791|2791357872|3184099-3216782	IMGVR_UViG_2791354791_000007|2791354791|2791357872|3184099-3216782	Virus	25	19206	20789	-	CDS	NA	PF03237.19	PF03237	NA	Terminase large subunit, T4likevirus-type, N-terminal	Terminase large subunit, T4likevirus-type, N-terminal	9.66125	NA	3.58655	NA	FALSE	FALSE	FALSE	9.78937	10	3.7146	4.56614	FALSE	TRUE	FALSE	FALSE	FALSE	TRUE	NA	NA	NA	NA
IMGVR_UViG_2791354886_000001|2791354886|2791360832	IMGVR_UViG_2791354886_000001|2791354886|2791360832	Virus	14	13586	15904	-	CDS	NA	PF06791.17	PF06791	NA	Prophage tail length tape measure protein	Prophage tail length tape measure protein	8.692	NA	3.70024	NA	FALSE	FALSE	FALSE	8.61034	10	3.56632	3.81987	FALSE	TRUE	FALSE	FALSE	FALSE	TRUE	NA	NA	NA	NA
IMGVR_UViG_2791354886_000001|2791354886|2791360832	IMGVR_UViG_2791354886_000001|2791354886|2791360832	Virus	36	28548	29990	-	CDS	K06909	PF04466.17	PF04466	phage terminase large subunit	Phage terminase large subunit	phage terminase large subunit	8.692	10	3.70024	4.82687	FALSE	TRUE	FALSE	8.61034	10	3.56632	4.36384	FALSE	TRUE	FALSE	FALSE	FALSE	TRUE	NA	NA	NA	NA
IMGVR_UViG_2791354886_000001|2791354886|2791360832	IMGVR_UViG_2791354886_000001|2791354886|2791360832	Virus	37	29954	30568	-	CDS	K07474	PF03592.20	PF03592	phage terminase small subunit	Terminase small subunit	phage terminase small subunit	8.692	10	3.70024	4.27889	FALSE	TRUE	FALSE	8.61034	10	3.56632	4.18568	FALSE	TRUE	FALSE	FALSE	FALSE	TRUE	NA	NA	NA	NA
IMGVR_UViG_2791355094_000005|2791355094|2791377730|135549-177400	IMGVR_UViG_2791355094_000005|2791355094|2791377730|135549-177400	Virus	15	10933	12315	+	CDS	K06909	PF03237.19	PF03237	phage terminase large subunit	Terminase large subunit, T4likevirus-type, N-terminal	phage terminase large subunit	10	10	4.11442	4.82687	FALSE	FALSE	FALSE	8.6	10	3.80372	4.56614	FALSE	TRUE	FALSE	FALSE	FALSE	TRUE	NA	NA	NA	NA
IMGVR_UViG_2791355094_000005|2791355094|2791377730|135549-177400	IMGVR_UViG_2791355094_000005|2791355094|2791377730|135549-177400	Virus	30	22722	24743	+	CDS	NA	PF18013.5	PF18013	NA	Phage tail lysozyme	Phage tail lysozyme	10	NA	4.11442	NA	FALSE	FALSE	FALSE	8.6	10	3.80372	3.81677	FALSE	TRUE	FALSE	FALSE	FALSE	TRUE	NA	NA	NA	NA
IMGVR_UViG_2791355274_000001|2791355274|2791388111	IMGVR_UViG_2791355274_000001|2791355274|2791388111	Virus	17	11159	12499	-	CDS	K26878	PF03796.19	PF03796	Bacillus phage helicase DnaB-like	DnaB-like helicase C terminal domain	Bacillus phage helicase DnaB-like	9.60105	10	3.82244	4.1442	FALSE	TRUE	FALSE	8.88963	10	3.56227	4.55826	FALSE	TRUE	FALSE	FALSE	TRUE	FALSE	FALSE	FALSE	FALSE	FALSE
IMGVR_UViG_2791355274_000001|2791355274|2791388111	IMGVR_UViG_2791355274_000001|2791355274|2791388111	Virus	30	19495	20031	-	CDS	NA	PF21721.1	PF21721	NA	Phage tail fibre adhesin Gp38 N-terminal domain	Phage tail fibre adhesin Gp38 N-terminal domain	9.60105	NA	3.82244	NA	FALSE	FALSE	FALSE	8.88963	1.39	3.56227	2.14301	TRUE	TRUE	FALSE	FALSE	FALSE	TRUE	NA	NA	NA	NA
IMGVR_UViG_2791355274_000001|2791355274|2791388111	IMGVR_UViG_2791355274_000001|2791355274|2791388111	Virus	31	20031	23585	-	CDS	K26778	PF21446.1	PF21446	Straboviridae long-tail fiber protein Gp37	Long-tail fiber proximal subunit, C-terminal domain	Straboviridae long-tail fiber protein Gp37	9.60105	10	3.82244	3.81842	FALSE	TRUE	FALSE	8.88963	10	3.56227	3.0569	FALSE	TRUE	TRUE	FALSE	FALSE	TRUE	NA	NA	NA	NA
IMGVR_UViG_2791355274_000001|2791355274|2791388111	IMGVR_UViG_2791355274_000001|2791355274|2791388111	Virus	32	23673	27830	-	CDS	K26977	PF13550.10	PF13550	Enterobacteria phage tip attachment protein J	Putative phage tail protein	Enterobacteria phage tip attachment protein J	9.60105	10	3.82244	3.95386	FALSE	TRUE	TRUE	8.88963	10	3.56227	4.12898	FALSE	TRUE	TRUE	FALSE	FALSE	TRUE	NA	NA	NA	NA
IMGVR_UViG_2791355274_000001|2791355274|2791388111	IMGVR_UViG_2791355274_000001|2791355274|2791388111	Virus	35	29216	29914	-	CDS	K26974	PF05100.16	PF05100	Enterobacteria phage tail tip protein L	Phage minor tail protein L	Enterobacteria phage tail tip protein L	9.60105	10	3.82244	3.54667	FALSE	TRUE	TRUE	8.88963	10	3.56227	3.59051	FALSE	TRUE	TRUE	FALSE	FALSE	TRUE	NA	NA	NA	NA
IMGVR_UViG_2791355274_000001|2791355274|2791388111	IMGVR_UViG_2791355274_000001|2791355274|2791388111	Virus	36	30004	30339	-	CDS	K26973	PF05939.17	PF05939	Enterobacteria phage tail tip protein M	Phage minor tail protein	Enterobacteria phage tail tip protein M	9.60105	10	3.82244	3.45667	FALSE	TRUE	FALSE	8.88963	10	3.56227	3.5557	FALSE	TRUE	TRUE	FALSE	FALSE	TRUE	NA	NA	NA	NA
IMGVR_UViG_2791355274_000001|2791355274|2791388111	IMGVR_UViG_2791355274_000001|2791355274|2791388111	Virus	41	36508	36891	-	CDS	NA	PF12691.11	PF12691	NA	Bacteriophage minor capsid protein	Bacteriophage minor capsid protein	9.60105	NA	3.82244	NA	FALSE	FALSE	FALSE	8.88963	10	3.56227	3.40705	FALSE	TRUE	TRUE	FALSE	FALSE	TRUE	NA	NA	NA	NA
IMGVR_UViG_2791355274_000001|2791355274|2791388111	IMGVR_UViG_2791355274_000001|2791355274|2791388111	Virus	50	42796	44052	-	CDS	K06909	PF03237.19	PF03237	phage terminase large subunit	Terminase large subunit, T4likevirus-type, N-terminal	phage terminase large subunit	9.60105	10	3.82244	4.82687	FALSE	TRUE	FALSE	8.88963	10	3.56227	4.56614	FALSE	TRUE	FALSE	FALSE	FALSE	TRUE	NA	NA	NA	NA
IMGVR_UViG_2791355274_000005|2791355274|2791388111|3572-109489	IMGVR_UViG_2791355274_000005|2791355274|2791388111|3572-109489	Virus	12	7588	8928	-	CDS	K26878	PF03796.19	PF03796	Bacillus phage helicase DnaB-like	DnaB-like helicase C terminal domain	Bacillus phage helicase DnaB-like	9.76686	10	3.84697	4.1442	FALSE	TRUE	FALSE	8.82431	10	3.55224	4.55826	FALSE	TRUE	FALSE	FALSE	TRUE	FALSE	FALSE	FALSE	FALSE	FALSE
IMGVR_UViG_2791355274_000005|2791355274|2791388111|3572-109489	IMGVR_UViG_2791355274_000005|2791355274|2791388111|3572-109489	Virus	25	15924	16460	-	CDS	NA	PF21721.1	PF21721	NA	Phage tail fibre adhesin Gp38 N-terminal domain	Phage tail fibre adhesin Gp38 N-terminal domain	9.76686	NA	3.84697	NA	FALSE	FALSE	FALSE	8.82431	1.39	3.55224	2.14301	TRUE	TRUE	FALSE	FALSE	FALSE	TRUE	NA	NA	NA	NA
IMGVR_UViG_2791355274_000005|2791355274|2791388111|3572-109489	IMGVR_UViG_2791355274_000005|2791355274|2791388111|3572-109489	Virus	26	16460	20014	-	CDS	K26778	PF21446.1	PF21446	Straboviridae long-tail fiber protein Gp37	Long-tail fiber proximal subunit, C-terminal domain	Straboviridae long-tail fiber protein Gp37	9.76686	10	3.84697	3.81842	FALSE	TRUE	FALSE	8.82431	10	3.55224	3.0569	FALSE	TRUE	TRUE	FALSE	FALSE	TRUE	NA	NA	NA	NA
IMGVR_UViG_2791355274_000005|2791355274|2791388111|3572-109489	IMGVR_UViG_2791355274_000005|2791355274|2791388111|3572-109489	Virus	27	20102	24259	-	CDS	K26977	PF13550.10	PF13550	Enterobacteria phage tip attachment protein J	Putative phage tail protein	Enterobacteria phage tip attachment protein J	9.76686	10	3.84697	3.95386	FALSE	TRUE	TRUE	8.82431	10	3.55224	4.12898	FALSE	TRUE	TRUE	FALSE	FALSE	TRUE	NA	NA	NA	NA
IMGVR_UViG_2791355274_000005|2791355274|2791388111|3572-109489	IMGVR_UViG_2791355274_000005|2791355274|2791388111|3572-109489	Virus	30	25645	26343	-	CDS	K26974	PF05100.16	PF05100	Enterobacteria phage tail tip protein L	Phage minor tail protein L	Enterobacteria phage tail tip protein L	9.76686	10	3.84697	3.54667	FALSE	TRUE	TRUE	8.82431	10	3.55224	3.59051	FALSE	TRUE	TRUE	FALSE	FALSE	TRUE	NA	NA	NA	NA
IMGVR_UViG_2791355274_000005|2791355274|2791388111|3572-109489	IMGVR_UViG_2791355274_000005|2791355274|2791388111|3572-109489	Virus	31	26433	26768	-	CDS	K26973	PF05939.17	PF05939	Enterobacteria phage tail tip protein M	Phage minor tail protein	Enterobacteria phage tail tip protein M	9.76686	10	3.84697	3.45667	FALSE	TRUE	FALSE	8.82431	10	3.55224	3.5557	FALSE	TRUE	TRUE	FALSE	FALSE	TRUE	NA	NA	NA	NA
IMGVR_UViG_2791355274_000005|2791355274|2791388111|3572-109489	IMGVR_UViG_2791355274_000005|2791355274|2791388111|3572-109489	Virus	36	32937	33320	-	CDS	NA	PF12691.11	PF12691	NA	Bacteriophage minor capsid protein	Bacteriophage minor capsid protein	9.76686	NA	3.84697	NA	FALSE	FALSE	FALSE	8.82431	10	3.55224	3.40705	FALSE	TRUE	TRUE	FALSE	FALSE	TRUE	NA	NA	NA	NA
IMGVR_UViG_2791355274_000005|2791355274|2791388111|3572-109489	IMGVR_UViG_2791355274_000005|2791355274|2791388111|3572-109489	Virus	45	39225	40481	-	CDS	K06909	PF03237.19	PF03237	phage terminase large subunit	Terminase large subunit, T4likevirus-type, N-terminal	phage terminase large subunit	9.76686	10	3.84697	4.82687	FALSE	TRUE	FALSE	8.82431	10	3.55224	4.56614	FALSE	TRUE	FALSE	FALSE	FALSE	TRUE	NA	NA	NA	NA
IMGVR_UViG_2791355279_000003|2791355279|2791388302	IMGVR_UViG_2791355279_000003|2791355279|2791388302	Virus	90	68843	70099	+	CDS	K06909	PF03237.19	PF03237	phage terminase large subunit	Terminase large subunit, T4likevirus-type, N-terminal	phage terminase large subunit	9.2593	10	3.68031	4.82687	FALSE	TRUE	FALSE	8.21758	10	3.38422	4.56614	FALSE	TRUE	FALSE	FALSE	FALSE	TRUE	NA	NA	NA	NA
IMGVR_UViG_2791355279_000003|2791355279|2791388302	IMGVR_UViG_2791355279_000003|2791355279|2791388302	Virus	99	76745	77128	+	CDS	NA	PF12691.11	PF12691	NA	Bacteriophage minor capsid protein	Bacteriophage minor capsid protein	9.2593	NA	3.68031	NA	FALSE	FALSE	FALSE	8.21758	10	3.38422	3.40705	FALSE	TRUE	TRUE	FALSE	FALSE	TRUE	NA	NA	NA	NA
IMGVR_UViG_2791355279_000003|2791355279|2791388302	IMGVR_UViG_2791355279_000003|2791355279|2791388302	Virus	104	83307	83642	+	CDS	K26973	PF05939.17	PF05939	Enterobacteria phage tail tip protein M	Phage minor tail protein	Enterobacteria phage tail tip protein M	9.2593	10	3.68031	3.45667	FALSE	TRUE	TRUE	8.21758	10	3.38422	3.5557	FALSE	TRUE	TRUE	FALSE	FALSE	TRUE	NA	NA	NA	NA
IMGVR_UViG_2791355279_000003|2791355279|2791388302	IMGVR_UViG_2791355279_000003|2791355279|2791388302	Virus	105	83732	84430	+	CDS	K26974	PF05100.16	PF05100	Enterobacteria phage tail tip protein L	Phage minor tail protein L	Enterobacteria phage tail tip protein L	9.2593	10	3.68031	3.54667	FALSE	TRUE	TRUE	8.21758	10	3.38422	3.59051	FALSE	TRUE	TRUE	FALSE	FALSE	TRUE	NA	NA	NA	NA
IMGVR_UViG_2791355279_000003|2791355279|2791388302	IMGVR_UViG_2791355279_000003|2791355279|2791388302	Virus	108	85817	90505	+	CDS	K26977	PF13550.10	PF13550	Enterobacteria phage tip attachment protein J	Putative phage tail protein	Enterobacteria phage tip attachment protein J	9.2593	10	3.68031	3.95386	FALSE	TRUE	TRUE	8.21758	10	3.38422	4.12898	FALSE	TRUE	TRUE	FALSE	FALSE	TRUE	NA	NA	NA	NA
IMGVR_UViG_2791355279_000003|2791355279|2791388302	IMGVR_UViG_2791355279_000003|2791355279|2791388302	Virus	109	90569	94804	+	CDS	K26778	PF21446.1	PF21446	Straboviridae long-tail fiber protein Gp37	Long-tail fiber proximal subunit, C-terminal domain	Straboviridae long-tail fiber protein Gp37	9.2593	10	3.68031	3.81842	FALSE	TRUE	FALSE	8.21758	10	3.38422	3.0569	FALSE	TRUE	TRUE	FALSE	FALSE	TRUE	NA	NA	NA	NA
IMGVR_UViG_2791355279_000003|2791355279|2791388302	IMGVR_UViG_2791355279_000003|2791355279|2791388302	Virus	110	94869	95657	+	CDS	NA	PF05268.15	PF05268	NA	Phage tail fibre adhesin Gp38	Phage tail fibre adhesin Gp38	9.2593	NA	3.68031	NA	FALSE	FALSE	FALSE	8.21758	2.94	3.38422	2.46835	TRUE	TRUE	FALSE	FALSE	FALSE	TRUE	NA	NA	NA	NA
IMGVR_UViG_2791355279_000003|2791355279|2791388302	IMGVR_UViG_2791355279_000003|2791355279|2791388302	Virus	121	101326	102666	+	CDS	K26878	PF03796.19	PF03796	Bacillus phage helicase DnaB-like	DnaB-like helicase C terminal domain	Bacillus phage helicase DnaB-like	9.2593	10	3.68031	4.1442	FALSE	TRUE	FALSE	8.21758	10	3.38422	4.55826	FALSE	TRUE	FALSE	FALSE	TRUE	FALSE	FALSE	FALSE	FALSE	FALSE
IMGVR_UViG_2791355279_000005|2791355279|2791388302|172-108622	IMGVR_UViG_2791355279_000005|2791355279|2791388302|172-108622	Virus	90	68672	69928	+	CDS	K06909	PF03237.19	PF03237	phage terminase large subunit	Terminase large subunit, T4likevirus-type, N-terminal	phage terminase large subunit	9.595	10	3.74642	4.82687	FALSE	TRUE	FALSE	8.71544	10	3.51862	4.56614	FALSE	TRUE	FALSE	FALSE	FALSE	TRUE	NA	NA	NA	NA
IMGVR_UViG_2791355279_000005|2791355279|2791388302|172-108622	IMGVR_UViG_2791355279_000005|2791355279|2791388302|172-108622	Virus	99	76574	76957	+	CDS	NA	PF12691.11	PF12691	NA	Bacteriophage minor capsid protein	Bacteriophage minor capsid protein	9.595	NA	3.74642	NA	FALSE	FALSE	FALSE	8.71544	10	3.51862	3.40705	FALSE	TRUE	TRUE	FALSE	FALSE	TRUE	NA	NA	NA	NA
IMGVR_UViG_2791355279_000005|2791355279|2791388302|172-108622	IMGVR_UViG_2791355279_000005|2791355279|2791388302|172-108622	Virus	104	83136	83471	+	CDS	K26973	PF05939.17	PF05939	Enterobacteria phage tail tip protein M	Phage minor tail protein	Enterobacteria phage tail tip protein M	9.595	10	3.74642	3.45667	FALSE	TRUE	TRUE	8.71544	10	3.51862	3.5557	FALSE	TRUE	TRUE	FALSE	FALSE	TRUE	NA	NA	NA	NA
IMGVR_UViG_2791355279_000005|2791355279|2791388302|172-108622	IMGVR_UViG_2791355279_000005|2791355279|2791388302|172-108622	Virus	105	83561	84259	+	CDS	K26974	PF05100.16	PF05100	Enterobacteria phage tail tip protein L	Phage minor tail protein L	Enterobacteria phage tail tip protein L	9.595	10	3.74642	3.54667	FALSE	TRUE	TRUE	8.71544	10	3.51862	3.59051	FALSE	TRUE	TRUE	FALSE	FALSE	TRUE	NA	NA	NA	NA
IMGVR_UViG_2791355279_000005|2791355279|2791388302|172-108622	IMGVR_UViG_2791355279_000005|2791355279|2791388302|172-108622	Virus	108	85646	90334	+	CDS	K26977	PF13550.10	PF13550	Enterobacteria phage tip attachment protein J	Putative phage tail protein	Enterobacteria phage tip attachment protein J	9.595	10	3.74642	3.95386	FALSE	TRUE	TRUE	8.71544	10	3.51862	4.12898	FALSE	TRUE	TRUE	FALSE	FALSE	TRUE	NA	NA	NA	NA
IMGVR_UViG_2791355279_000005|2791355279|2791388302|172-108622	IMGVR_UViG_2791355279_000005|2791355279|2791388302|172-108622	Virus	109	90398	94633	+	CDS	K26778	PF21446.1	PF21446	Straboviridae long-tail fiber protein Gp37	Long-tail fiber proximal subunit, C-terminal domain	Straboviridae long-tail fiber protein Gp37	9.595	10	3.74642	3.81842	FALSE	TRUE	FALSE	8.71544	10	3.51862	3.0569	FALSE	TRUE	TRUE	FALSE	FALSE	TRUE	NA	NA	NA	NA
IMGVR_UViG_2791355279_000005|2791355279|2791388302|172-108622	IMGVR_UViG_2791355279_000005|2791355279|2791388302|172-108622	Virus	110	94698	95486	+	CDS	NA	PF05268.15	PF05268	NA	Phage tail fibre adhesin Gp38	Phage tail fibre adhesin Gp38	9.595	NA	3.74642	NA	FALSE	FALSE	FALSE	8.71544	2.94	3.51862	2.46835	TRUE	TRUE	FALSE	FALSE	FALSE	TRUE	NA	NA	NA	NA
IMGVR_UViG_2791355279_000005|2791355279|2791388302|172-108622	IMGVR_UViG_2791355279_000005|2791355279|2791388302|172-108622	Virus	121	101155	102495	+	CDS	K26878	PF03796.19	PF03796	Bacillus phage helicase DnaB-like	DnaB-like helicase C terminal domain	Bacillus phage helicase DnaB-like	9.595	10	3.74642	4.1442	FALSE	TRUE	FALSE	8.71544	10	3.51862	4.55826	FALSE	TRUE	FALSE	FALSE	TRUE	FALSE	FALSE	FALSE	FALSE	FALSE
IMGVR_UViG_2791355280_000003|2791355280|2791388402	IMGVR_UViG_2791355280_000003|2791355280|2791388402	Virus	90	68843	70099	+	CDS	K06909	PF03237.19	PF03237	phage terminase large subunit	Terminase large subunit, T4likevirus-type, N-terminal	phage terminase large subunit	9.2593	10	3.68031	4.82687	FALSE	TRUE	FALSE	8.21758	10	3.38422	4.56614	FALSE	TRUE	FALSE	FALSE	FALSE	TRUE	NA	NA	NA	NA
IMGVR_UViG_2791355280_000003|2791355280|2791388402	IMGVR_UViG_2791355280_000003|2791355280|2791388402	Virus	99	76745	77128	+	CDS	NA	PF12691.11	PF12691	NA	Bacteriophage minor capsid protein	Bacteriophage minor capsid protein	9.2593	NA	3.68031	NA	FALSE	FALSE	FALSE	8.21758	10	3.38422	3.40705	FALSE	TRUE	TRUE	FALSE	FALSE	TRUE	NA	NA	NA	NA
IMGVR_UViG_2791355280_000003|2791355280|2791388402	IMGVR_UViG_2791355280_000003|2791355280|2791388402	Virus	104	83307	83642	+	CDS	K26973	PF05939.17	PF05939	Enterobacteria phage tail tip protein M	Phage minor tail protein	Enterobacteria phage tail tip protein M	9.2593	10	3.68031	3.45667	FALSE	TRUE	TRUE	8.21758	10	3.38422	3.5557	FALSE	TRUE	TRUE	FALSE	FALSE	TRUE	NA	NA	NA	NA
IMGVR_UViG_2791355280_000003|2791355280|2791388402	IMGVR_UViG_2791355280_000003|2791355280|2791388402	Virus	105	83732	84430	+	CDS	K26974	PF05100.16	PF05100	Enterobacteria phage tail tip protein L	Phage minor tail protein L	Enterobacteria phage tail tip protein L	9.2593	10	3.68031	3.54667	FALSE	TRUE	TRUE	8.21758	10	3.38422	3.59051	FALSE	TRUE	TRUE	FALSE	FALSE	TRUE	NA	NA	NA	NA
IMGVR_UViG_2791355280_000003|2791355280|2791388402	IMGVR_UViG_2791355280_000003|2791355280|2791388402	Virus	108	85817	90505	+	CDS	K26977	PF13550.10	PF13550	Enterobacteria phage tip attachment protein J	Putative phage tail protein	Enterobacteria phage tip attachment protein J	9.2593	10	3.68031	3.95386	FALSE	TRUE	TRUE	8.21758	10	3.38422	4.12898	FALSE	TRUE	TRUE	FALSE	FALSE	TRUE	NA	NA	NA	NA
IMGVR_UViG_2791355280_000003|2791355280|2791388402	IMGVR_UViG_2791355280_000003|2791355280|2791388402	Virus	109	90569	94804	+	CDS	K26778	PF21446.1	PF21446	Straboviridae long-tail fiber protein Gp37	Long-tail fiber proximal subunit, C-terminal domain	Straboviridae long-tail fiber protein Gp37	9.2593	10	3.68031	3.81842	FALSE	TRUE	FALSE	8.21758	10	3.38422	3.0569	FALSE	TRUE	TRUE	FALSE	FALSE	TRUE	NA	NA	NA	NA
IMGVR_UViG_2791355280_000003|2791355280|2791388402	IMGVR_UViG_2791355280_000003|2791355280|2791388402	Virus	110	94869	95657	+	CDS	NA	PF05268.15	PF05268	NA	Phage tail fibre adhesin Gp38	Phage tail fibre adhesin Gp38	9.2593	NA	3.68031	NA	FALSE	FALSE	FALSE	8.21758	2.94	3.38422	2.46835	TRUE	TRUE	FALSE	FALSE	FALSE	TRUE	NA	NA	NA	NA
IMGVR_UViG_2791355280_000003|2791355280|2791388402	IMGVR_UViG_2791355280_000003|2791355280|2791388402	Virus	121	101326	102666	+	CDS	K26878	PF03796.19	PF03796	Bacillus phage helicase DnaB-like	DnaB-like helicase C terminal domain	Bacillus phage helicase DnaB-like	9.2593	10	3.68031	4.1442	FALSE	TRUE	FALSE	8.21758	10	3.38422	4.55826	FALSE	TRUE	FALSE	FALSE	TRUE	FALSE	FALSE	FALSE	FALSE	FALSE
IMGVR_UViG_2791355280_000008|2791355280|2791388402|172-108622	IMGVR_UViG_2791355280_000008|2791355280|2791388402|172-108622	Virus	90	68672	69928	+	CDS	K06909	PF03237.19	PF03237	phage terminase large subunit	Terminase large subunit, T4likevirus-type, N-terminal	phage terminase large subunit	9.595	10	3.74642	4.82687	FALSE	TRUE	FALSE	8.71544	10	3.51862	4.56614	FALSE	TRUE	FALSE	FALSE	FALSE	TRUE	NA	NA	NA	NA
IMGVR_UViG_2791355280_000008|2791355280|2791388402|172-108622	IMGVR_UViG_2791355280_000008|2791355280|2791388402|172-108622	Virus	99	76574	76957	+	CDS	NA	PF12691.11	PF12691	NA	Bacteriophage minor capsid protein	Bacteriophage minor capsid protein	9.595	NA	3.74642	NA	FALSE	FALSE	FALSE	8.71544	10	3.51862	3.40705	FALSE	TRUE	TRUE	FALSE	FALSE	TRUE	NA	NA	NA	NA
IMGVR_UViG_2791355280_000008|2791355280|2791388402|172-108622	IMGVR_UViG_2791355280_000008|2791355280|2791388402|172-108622	Virus	104	83136	83471	+	CDS	K26973	PF05939.17	PF05939	Enterobacteria phage tail tip protein M	Phage minor tail protein	Enterobacteria phage tail tip protein M	9.595	10	3.74642	3.45667	FALSE	TRUE	TRUE	8.71544	10	3.51862	3.5557	FALSE	TRUE	TRUE	FALSE	FALSE	TRUE	NA	NA	NA	NA
IMGVR_UViG_2791355280_000008|2791355280|2791388402|172-108622	IMGVR_UViG_2791355280_000008|2791355280|2791388402|172-108622	Virus	105	83561	84259	+	CDS	K26974	PF05100.16	PF05100	Enterobacteria phage tail tip protein L	Phage minor tail protein L	Enterobacteria phage tail tip protein L	9.595	10	3.74642	3.54667	FALSE	TRUE	TRUE	8.71544	10	3.51862	3.59051	FALSE	TRUE	TRUE	FALSE	FALSE	TRUE	NA	NA	NA	NA
IMGVR_UViG_2791355280_000008|2791355280|2791388402|172-108622	IMGVR_UViG_2791355280_000008|2791355280|2791388402|172-108622	Virus	108	85646	90334	+	CDS	K26977	PF13550.10	PF13550	Enterobacteria phage tip attachment protein J	Putative phage tail protein	Enterobacteria phage tip attachment protein J	9.595	10	3.74642	3.95386	FALSE	TRUE	TRUE	8.71544	10	3.51862	4.12898	FALSE	TRUE	TRUE	FALSE	FALSE	TRUE	NA	NA	NA	NA
IMGVR_UViG_2791355280_000008|2791355280|2791388402|172-108622	IMGVR_UViG_2791355280_000008|2791355280|2791388402|172-108622	Virus	109	90398	94633	+	CDS	K26778	PF21446.1	PF21446	Straboviridae long-tail fiber protein Gp37	Long-tail fiber proximal subunit, C-terminal domain	Straboviridae long-tail fiber protein Gp37	9.595	10	3.74642	3.81842	FALSE	TRUE	FALSE	8.71544	10	3.51862	3.0569	FALSE	TRUE	TRUE	FALSE	FALSE	TRUE	NA	NA	NA	NA
IMGVR_UViG_2791355280_000008|2791355280|2791388402|172-108622	IMGVR_UViG_2791355280_000008|2791355280|2791388402|172-108622	Virus	110	94698	95486	+	CDS	NA	PF05268.15	PF05268	NA	Phage tail fibre adhesin Gp38	Phage tail fibre adhesin Gp38	9.595	NA	3.74642	NA	FALSE	FALSE	FALSE	8.71544	2.94	3.51862	2.46835	TRUE	TRUE	FALSE	FALSE	FALSE	TRUE	NA	NA	NA	NA
IMGVR_UViG_2791355280_000008|2791355280|2791388402|172-108622	IMGVR_UViG_2791355280_000008|2791355280|2791388402|172-108622	Virus	121	101155	102495	+	CDS	K26878	PF03796.19	PF03796	Bacillus phage helicase DnaB-like	DnaB-like helicase C terminal domain	Bacillus phage helicase DnaB-like	9.595	10	3.74642	4.1442	FALSE	TRUE	FALSE	8.71544	10	3.51862	4.55826	FALSE	TRUE	FALSE	FALSE	TRUE	FALSE	FALSE	FALSE	FALSE	FALSE
IMGVR_UViG_2791355281_000012|2791355281|2791388498|4715-113165	IMGVR_UViG_2791355281_000012|2791355281|2791388498|4715-113165	Virus	11	5957	7297	-	CDS	K26878	PF03796.19	PF03796	Bacillus phage helicase DnaB-like	DnaB-like helicase C terminal domain	Bacillus phage helicase DnaB-like	9.595	10	3.74642	4.1442	FALSE	TRUE	FALSE	8.71544	10	3.51862	4.55826	FALSE	TRUE	FALSE	FALSE	TRUE	FALSE	FALSE	FALSE	FALSE	FALSE
IMGVR_UViG_2791355281_000012|2791355281|2791388498|4715-113165	IMGVR_UViG_2791355281_000012|2791355281|2791388498|4715-113165	Virus	22	12966	13754	-	CDS	NA	PF05268.15	PF05268	NA	Phage tail fibre adhesin Gp38	Phage tail fibre adhesin Gp38	9.595	NA	3.74642	NA	FALSE	FALSE	FALSE	8.71544	2.94	3.51862	2.46835	TRUE	TRUE	FALSE	FALSE	FALSE	TRUE	NA	NA	NA	NA
IMGVR_UViG_2791355281_000012|2791355281|2791388498|4715-113165	IMGVR_UViG_2791355281_000012|2791355281|2791388498|4715-113165	Virus	23	13819	18054	-	CDS	K26778	PF21446.1	PF21446	Straboviridae long-tail fiber protein Gp37	Long-tail fiber proximal subunit, C-terminal domain	Straboviridae long-tail fiber protein Gp37	9.595	10	3.74642	3.81842	FALSE	TRUE	FALSE	8.71544	10	3.51862	3.0569	FALSE	TRUE	TRUE	FALSE	FALSE	TRUE	NA	NA	NA	NA
IMGVR_UViG_2791355281_000012|2791355281|2791388498|4715-113165	IMGVR_UViG_2791355281_000012|2791355281|2791388498|4715-113165	Virus	24	18118	22806	-	CDS	K26977	PF13550.10	PF13550	Enterobacteria phage tip attachment protein J	Putative phage tail protein	Enterobacteria phage tip attachment protein J	9.595	10	3.74642	3.95386	FALSE	TRUE	TRUE	8.71544	10	3.51862	4.12898	FALSE	TRUE	TRUE	FALSE	FALSE	TRUE	NA	NA	NA	NA
IMGVR_UViG_2791355281_000012|2791355281|2791388498|4715-113165	IMGVR_UViG_2791355281_000012|2791355281|2791388498|4715-113165	Virus	27	24193	24891	-	CDS	K26974	PF05100.16	PF05100	Enterobacteria phage tail tip protein L	Phage minor tail protein L	Enterobacteria phage tail tip protein L	9.595	10	3.74642	3.54667	FALSE	TRUE	TRUE	8.71544	10	3.51862	3.59051	FALSE	TRUE	TRUE	FALSE	FALSE	TRUE	NA	NA	NA	NA
IMGVR_UViG_2791355281_000012|2791355281|2791388498|4715-113165	IMGVR_UViG_2791355281_000012|2791355281|2791388498|4715-113165	Virus	28	24981	25316	-	CDS	K26973	PF05939.17	PF05939	Enterobacteria phage tail tip protein M	Phage minor tail protein	Enterobacteria phage tail tip protein M	9.595	10	3.74642	3.45667	FALSE	TRUE	TRUE	8.71544	10	3.51862	3.5557	FALSE	TRUE	TRUE	FALSE	FALSE	TRUE	NA	NA	NA	NA
IMGVR_UViG_2791355281_000012|2791355281|2791388498|4715-113165	IMGVR_UViG_2791355281_000012|2791355281|2791388498|4715-113165	Virus	33	31495	31878	-	CDS	NA	PF12691.11	PF12691	NA	Bacteriophage minor capsid protein	Bacteriophage minor capsid protein	9.595	NA	3.74642	NA	FALSE	FALSE	FALSE	8.71544	10	3.51862	3.40705	FALSE	TRUE	TRUE	FALSE	FALSE	TRUE	NA	NA	NA	NA
IMGVR_UViG_2791355281_000012|2791355281|2791388498|4715-113165	IMGVR_UViG_2791355281_000012|2791355281|2791388498|4715-113165	Virus	42	38524	39780	-	CDS	K06909	PF03237.19	PF03237	phage terminase large subunit	Terminase large subunit, T4likevirus-type, N-terminal	phage terminase large subunit	9.595	10	3.74642	4.82687	FALSE	TRUE	FALSE	8.71544	10	3.51862	4.56614	FALSE	TRUE	FALSE	FALSE	FALSE	TRUE	NA	NA	NA	NA
IMGVR_UViG_2791355282_000010|2791355282|2791388544|4715-113165	IMGVR_UViG_2791355282_000010|2791355282|2791388544|4715-113165	Virus	11	5957	7297	-	CDS	K26878	PF03796.19	PF03796	Bacillus phage helicase DnaB-like	DnaB-like helicase C terminal domain	Bacillus phage helicase DnaB-like	9.595	10	3.74642	4.1442	FALSE	TRUE	FALSE	8.71544	10	3.51862	4.55826	FALSE	TRUE	FALSE	FALSE	TRUE	FALSE	FALSE	FALSE	FALSE	FALSE
IMGVR_UViG_2791355282_000010|2791355282|2791388544|4715-113165	IMGVR_UViG_2791355282_000010|2791355282|2791388544|4715-113165	Virus	22	12966	13754	-	CDS	NA	PF05268.15	PF05268	NA	Phage tail fibre adhesin Gp38	Phage tail fibre adhesin Gp38	9.595	NA	3.74642	NA	FALSE	FALSE	FALSE	8.71544	2.94	3.51862	2.46835	TRUE	TRUE	FALSE	FALSE	FALSE	TRUE	NA	NA	NA	NA
IMGVR_UViG_2791355282_000010|2791355282|2791388544|4715-113165	IMGVR_UViG_2791355282_000010|2791355282|2791388544|4715-113165	Virus	23	13819	18054	-	CDS	K26778	PF21446.1	PF21446	Straboviridae long-tail fiber protein Gp37	Long-tail fiber proximal subunit, C-terminal domain	Straboviridae long-tail fiber protein Gp37	9.595	10	3.74642	3.81842	FALSE	TRUE	FALSE	8.71544	10	3.51862	3.0569	FALSE	TRUE	TRUE	FALSE	FALSE	TRUE	NA	NA	NA	NA
IMGVR_UViG_2791355282_000010|2791355282|2791388544|4715-113165	IMGVR_UViG_2791355282_000010|2791355282|2791388544|4715-113165	Virus	24	18118	22806	-	CDS	K26977	PF13550.10	PF13550	Enterobacteria phage tip attachment protein J	Putative phage tail protein	Enterobacteria phage tip attachment protein J	9.595	10	3.74642	3.95386	FALSE	TRUE	TRUE	8.71544	10	3.51862	4.12898	FALSE	TRUE	TRUE	FALSE	FALSE	TRUE	NA	NA	NA	NA
IMGVR_UViG_2791355282_000010|2791355282|2791388544|4715-113165	IMGVR_UViG_2791355282_000010|2791355282|2791388544|4715-113165	Virus	27	24193	24891	-	CDS	K26974	PF05100.16	PF05100	Enterobacteria phage tail tip protein L	Phage minor tail protein L	Enterobacteria phage tail tip protein L	9.595	10	3.74642	3.54667	FALSE	TRUE	TRUE	8.71544	10	3.51862	3.59051	FALSE	TRUE	TRUE	FALSE	FALSE	TRUE	NA	NA	NA	NA
IMGVR_UViG_2791355282_000010|2791355282|2791388544|4715-113165	IMGVR_UViG_2791355282_000010|2791355282|2791388544|4715-113165	Virus	28	24981	25316	-	CDS	K26973	PF05939.17	PF05939	Enterobacteria phage tail tip protein M	Phage minor tail protein	Enterobacteria phage tail tip protein M	9.595	10	3.74642	3.45667	FALSE	TRUE	TRUE	8.71544	10	3.51862	3.5557	FALSE	TRUE	TRUE	FALSE	FALSE	TRUE	NA	NA	NA	NA
IMGVR_UViG_2791355282_000010|2791355282|2791388544|4715-113165	IMGVR_UViG_2791355282_000010|2791355282|2791388544|4715-113165	Virus	33	31495	31878	-	CDS	NA	PF12691.11	PF12691	NA	Bacteriophage minor capsid protein	Bacteriophage minor capsid protein	9.595	NA	3.74642	NA	FALSE	FALSE	FALSE	8.71544	10	3.51862	3.40705	FALSE	TRUE	TRUE	FALSE	FALSE	TRUE	NA	NA	NA	NA
IMGVR_UViG_2791355282_000010|2791355282|2791388544|4715-113165	IMGVR_UViG_2791355282_000010|2791355282|2791388544|4715-113165	Virus	42	38524	39780	-	CDS	K06909	PF03237.19	PF03237	phage terminase large subunit	Terminase large subunit, T4likevirus-type, N-terminal	phage terminase large subunit	9.595	10	3.74642	4.82687	FALSE	TRUE	FALSE	8.71544	10	3.51862	4.56614	FALSE	TRUE	FALSE	FALSE	FALSE	TRUE	NA	NA	NA	NA
IMGVR_UViG_2791355285_000003|2791355285|2791388652	IMGVR_UViG_2791355285_000003|2791355285|2791388652	Virus	10	5013	6353	+	CDS	K26878	PF03796.19	PF03796	Bacillus phage helicase DnaB-like	DnaB-like helicase C terminal domain	Bacillus phage helicase DnaB-like	9.27614	10	3.66755	4.1442	FALSE	TRUE	FALSE	8.22159	10	3.37697	4.55826	FALSE	TRUE	FALSE	FALSE	TRUE	FALSE	FALSE	FALSE	FALSE	FALSE
IMGVR_UViG_2791355285_000003|2791355285|2791388652	IMGVR_UViG_2791355285_000003|2791355285|2791388652	Virus	116	87082	88338	+	CDS	K06909	PF03237.19	PF03237	phage terminase large subunit	Terminase large subunit, T4likevirus-type, N-terminal	phage terminase large subunit	9.27614	10	3.66755	4.82687	FALSE	TRUE	FALSE	8.22159	10	3.37697	4.56614	FALSE	TRUE	FALSE	FALSE	FALSE	TRUE	NA	NA	NA	NA
IMGVR_UViG_2791355285_000003|2791355285|2791388652	IMGVR_UViG_2791355285_000003|2791355285|2791388652	Virus	125	94984	95367	+	CDS	NA	PF12691.11	PF12691	NA	Bacteriophage minor capsid protein	Bacteriophage minor capsid protein	9.27614	NA	3.66755	NA	FALSE	FALSE	FALSE	8.22159	10	3.37697	3.40705	FALSE	TRUE	TRUE	FALSE	FALSE	TRUE	NA	NA	NA	NA
IMGVR_UViG_2791355285_000003|2791355285|2791388652	IMGVR_UViG_2791355285_000003|2791355285|2791388652	Virus	130	101546	101881	+	CDS	K26973	PF05939.17	PF05939	Enterobacteria phage tail tip protein M	Phage minor tail protein	Enterobacteria phage tail tip protein M	9.27614	10	3.66755	3.45667	FALSE	TRUE	TRUE	8.22159	10	3.37697	3.5557	FALSE	TRUE	TRUE	FALSE	FALSE	TRUE	NA	NA	NA	NA
IMGVR_UViG_2791355285_000003|2791355285|2791388652	IMGVR_UViG_2791355285_000003|2791355285|2791388652	Virus	131	101971	102669	+	CDS	K26974	PF05100.16	PF05100	Enterobacteria phage tail tip protein L	Phage minor tail protein L	Enterobacteria phage tail tip protein L	9.27614	10	3.66755	3.54667	FALSE	TRUE	TRUE	8.22159	10	3.37697	3.59051	FALSE	TRUE	TRUE	FALSE	FALSE	TRUE	NA	NA	NA	NA
IMGVR_UViG_2791355285_000003|2791355285|2791388652	IMGVR_UViG_2791355285_000003|2791355285|2791388652	Virus	134	104056	108744	+	CDS	K26977	PF13550.10	PF13550	Enterobacteria phage tip attachment protein J	Putative phage tail protein	Enterobacteria phage tip attachment protein J	9.27614	10	3.66755	3.95386	FALSE	TRUE	TRUE	8.22159	10	3.37697	4.12898	FALSE	TRUE	TRUE	FALSE	FALSE	TRUE	NA	NA	NA	NA
IMGVR_UViG_2791355285_000003|2791355285|2791388652	IMGVR_UViG_2791355285_000003|2791355285|2791388652	Virus	135	108808	113043	+	CDS	K26778	PF21446.1	PF21446	Straboviridae long-tail fiber protein Gp37	Long-tail fiber proximal subunit, C-terminal domain	Straboviridae long-tail fiber protein Gp37	9.27614	10	3.66755	3.81842	FALSE	FALSE	FALSE	8.22159	10	3.37697	3.0569	FALSE	FALSE	TRUE	FALSE	FALSE	TRUE	NA	NA	NA	NA
IMGVR_UViG_2791355285_000003|2791355285|2791388652	IMGVR_UViG_2791355285_000003|2791355285|2791388652	Virus	136	113108	113896	+	CDS	NA	PF05268.15	PF05268	NA	Phage tail fibre adhesin Gp38	Phage tail fibre adhesin Gp38	9.27614	NA	3.66755	NA	FALSE	FALSE	FALSE	8.22159	2.94	3.37697	2.46835	TRUE	FALSE	FALSE	FALSE	FALSE	TRUE	NA	NA	NA	NA
IMGVR_UViG_2791355286_000003|2791355286|2791388750	IMGVR_UViG_2791355286_000003|2791355286|2791388750	Virus	90	68843	70099	+	CDS	K06909	PF03237.19	PF03237	phage terminase large subunit	Terminase large subunit, T4likevirus-type, N-terminal	phage terminase large subunit	9.2593	10	3.68031	4.82687	FALSE	TRUE	FALSE	8.21758	10	3.38422	4.56614	FALSE	TRUE	FALSE	FALSE	FALSE	TRUE	NA	NA	NA	NA
IMGVR_UViG_2791355286_000003|2791355286|2791388750	IMGVR_UViG_2791355286_000003|2791355286|2791388750	Virus	99	76745	77128	+	CDS	NA	PF12691.11	PF12691	NA	Bacteriophage minor capsid protein	Bacteriophage minor capsid protein	9.2593	NA	3.68031	NA	FALSE	FALSE	FALSE	8.21758	10	3.38422	3.40705	FALSE	TRUE	TRUE	FALSE	FALSE	TRUE	NA	NA	NA	NA
IMGVR_UViG_2791355286_000003|2791355286|2791388750	IMGVR_UViG_2791355286_000003|2791355286|2791388750	Virus	104	83307	83642	+	CDS	K26973	PF05939.17	PF05939	Enterobacteria phage tail tip protein M	Phage minor tail protein	Enterobacteria phage tail tip protein M	9.2593	10	3.68031	3.45667	FALSE	TRUE	TRUE	8.21758	10	3.38422	3.5557	FALSE	TRUE	TRUE	FALSE	FALSE	TRUE	NA	NA	NA	NA
IMGVR_UViG_2791355286_000003|2791355286|2791388750	IMGVR_UViG_2791355286_000003|2791355286|2791388750	Virus	105	83732	84430	+	CDS	K26974	PF05100.16	PF05100	Enterobacteria phage tail tip protein L	Phage minor tail protein L	Enterobacteria phage tail tip protein L	9.2593	10	3.68031	3.54667	FALSE	TRUE	TRUE	8.21758	10	3.38422	3.59051	FALSE	TRUE	TRUE	FALSE	FALSE	TRUE	NA	NA	NA	NA
IMGVR_UViG_2791355286_000003|2791355286|2791388750	IMGVR_UViG_2791355286_000003|2791355286|2791388750	Virus	108	85817	90505	+	CDS	K26977	PF13550.10	PF13550	Enterobacteria phage tip attachment protein J	Putative phage tail protein	Enterobacteria phage tip attachment protein J	9.2593	10	3.68031	3.95386	FALSE	TRUE	TRUE	8.21758	10	3.38422	4.12898	FALSE	TRUE	TRUE	FALSE	FALSE	TRUE	NA	NA	NA	NA
IMGVR_UViG_2791355286_000003|2791355286|2791388750	IMGVR_UViG_2791355286_000003|2791355286|2791388750	Virus	109	90569	94804	+	CDS	K26778	PF21446.1	PF21446	Straboviridae long-tail fiber protein Gp37	Long-tail fiber proximal subunit, C-terminal domain	Straboviridae long-tail fiber protein Gp37	9.2593	10	3.68031	3.81842	FALSE	TRUE	FALSE	8.21758	10	3.38422	3.0569	FALSE	TRUE	TRUE	FALSE	FALSE	TRUE	NA	NA	NA	NA
IMGVR_UViG_2791355286_000003|2791355286|2791388750	IMGVR_UViG_2791355286_000003|2791355286|2791388750	Virus	110	94869	95657	+	CDS	NA	PF05268.15	PF05268	NA	Phage tail fibre adhesin Gp38	Phage tail fibre adhesin Gp38	9.2593	NA	3.68031	NA	FALSE	FALSE	FALSE	8.21758	2.94	3.38422	2.46835	TRUE	TRUE	FALSE	FALSE	FALSE	TRUE	NA	NA	NA	NA
IMGVR_UViG_2791355286_000003|2791355286|2791388750	IMGVR_UViG_2791355286_000003|2791355286|2791388750	Virus	121	101326	102666	+	CDS	K26878	PF03796.19	PF03796	Bacillus phage helicase DnaB-like	DnaB-like helicase C terminal domain	Bacillus phage helicase DnaB-like	9.2593	10	3.68031	4.1442	FALSE	TRUE	FALSE	8.21758	10	3.38422	4.55826	FALSE	TRUE	FALSE	FALSE	TRUE	FALSE	FALSE	FALSE	FALSE	FALSE
IMGVR_UViG_2791355286_000017|2791355286|2791388750|172-108622	IMGVR_UViG_2791355286_000017|2791355286|2791388750|172-108622	Virus	90	68672	69928	+	CDS	K06909	PF03237.19	PF03237	phage terminase large subunit	Terminase large subunit, T4likevirus-type, N-terminal	phage terminase large subunit	9.595	10	3.74642	4.82687	FALSE	TRUE	FALSE	8.71544	10	3.51862	4.56614	FALSE	TRUE	FALSE	FALSE	FALSE	TRUE	NA	NA	NA	NA
IMGVR_UViG_2791355286_000017|2791355286|2791388750|172-108622	IMGVR_UViG_2791355286_000017|2791355286|2791388750|172-108622	Virus	99	76574	76957	+	CDS	NA	PF12691.11	PF12691	NA	Bacteriophage minor capsid protein	Bacteriophage minor capsid protein	9.595	NA	3.74642	NA	FALSE	FALSE	FALSE	8.71544	10	3.51862	3.40705	FALSE	TRUE	TRUE	FALSE	FALSE	TRUE	NA	NA	NA	NA
IMGVR_UViG_2791355286_000017|2791355286|2791388750|172-108622	IMGVR_UViG_2791355286_000017|2791355286|2791388750|172-108622	Virus	104	83136	83471	+	CDS	K26973	PF05939.17	PF05939	Enterobacteria phage tail tip protein M	Phage minor tail protein	Enterobacteria phage tail tip protein M	9.595	10	3.74642	3.45667	FALSE	TRUE	TRUE	8.71544	10	3.51862	3.5557	FALSE	TRUE	TRUE	FALSE	FALSE	TRUE	NA	NA	NA	NA
IMGVR_UViG_2791355286_000017|2791355286|2791388750|172-108622	IMGVR_UViG_2791355286_000017|2791355286|2791388750|172-108622	Virus	105	83561	84259	+	CDS	K26974	PF05100.16	PF05100	Enterobacteria phage tail tip protein L	Phage minor tail protein L	Enterobacteria phage tail tip protein L	9.595	10	3.74642	3.54667	FALSE	TRUE	TRUE	8.71544	10	3.51862	3.59051	FALSE	TRUE	TRUE	FALSE	FALSE	TRUE	NA	NA	NA	NA
IMGVR_UViG_2791355286_000017|2791355286|2791388750|172-108622	IMGVR_UViG_2791355286_000017|2791355286|2791388750|172-108622	Virus	108	85646	90334	+	CDS	K26977	PF13550.10	PF13550	Enterobacteria phage tip attachment protein J	Putative phage tail protein	Enterobacteria phage tip attachment protein J	9.595	10	3.74642	3.95386	FALSE	TRUE	TRUE	8.71544	10	3.51862	4.12898	FALSE	TRUE	TRUE	FALSE	FALSE	TRUE	NA	NA	NA	NA
IMGVR_UViG_2791355286_000017|2791355286|2791388750|172-108622	IMGVR_UViG_2791355286_000017|2791355286|2791388750|172-108622	Virus	109	90398	94633	+	CDS	K26778	PF21446.1	PF21446	Straboviridae long-tail fiber protein Gp37	Long-tail fiber proximal subunit, C-terminal domain	Straboviridae long-tail fiber protein Gp37	9.595	10	3.74642	3.81842	FALSE	TRUE	FALSE	8.71544	10	3.51862	3.0569	FALSE	TRUE	TRUE	FALSE	FALSE	TRUE	NA	NA	NA	NA
IMGVR_UViG_2791355286_000017|2791355286|2791388750|172-108622	IMGVR_UViG_2791355286_000017|2791355286|2791388750|172-108622	Virus	110	94698	95486	+	CDS	NA	PF05268.15	PF05268	NA	Phage tail fibre adhesin Gp38	Phage tail fibre adhesin Gp38	9.595	NA	3.74642	NA	FALSE	FALSE	FALSE	8.71544	2.94	3.51862	2.46835	TRUE	TRUE	FALSE	FALSE	FALSE	TRUE	NA	NA	NA	NA
IMGVR_UViG_2791355286_000017|2791355286|2791388750|172-108622	IMGVR_UViG_2791355286_000017|2791355286|2791388750|172-108622	Virus	121	101155	102495	+	CDS	K26878	PF03796.19	PF03796	Bacillus phage helicase DnaB-like	DnaB-like helicase C terminal domain	Bacillus phage helicase DnaB-like	9.595	10	3.74642	4.1442	FALSE	TRUE	FALSE	8.71544	10	3.51862	4.55826	FALSE	TRUE	FALSE	FALSE	TRUE	FALSE	FALSE	FALSE	FALSE	FALSE
IMGVR_UViG_2791355287_000004|2791355287|2791388822	IMGVR_UViG_2791355287_000004|2791355287|2791388822	Virus	8	4602	5942	-	CDS	K26878	PF03796.19	PF03796	Bacillus phage helicase DnaB-like	DnaB-like helicase C terminal domain	Bacillus phage helicase DnaB-like	9.595	10	3.74055	4.1442	FALSE	TRUE	FALSE	8.54053	10	3.4508	4.55826	FALSE	TRUE	FALSE	FALSE	TRUE	FALSE	FALSE	FALSE	FALSE	FALSE
IMGVR_UViG_2791355287_000004|2791355287|2791388822	IMGVR_UViG_2791355287_000004|2791355287|2791388822	Virus	19	11611	12399	-	CDS	NA	PF05268.15	PF05268	NA	Phage tail fibre adhesin Gp38	Phage tail fibre adhesin Gp38	9.595	NA	3.74055	NA	FALSE	FALSE	FALSE	8.54053	2.94	3.4508	2.46835	TRUE	TRUE	FALSE	FALSE	FALSE	TRUE	NA	NA	NA	NA
IMGVR_UViG_2791355287_000004|2791355287|2791388822	IMGVR_UViG_2791355287_000004|2791355287|2791388822	Virus	20	12464	16699	-	CDS	K26778	PF21446.1	PF21446	Straboviridae long-tail fiber protein Gp37	Long-tail fiber proximal subunit, C-terminal domain	Straboviridae long-tail fiber protein Gp37	9.595	10	3.74055	3.81842	FALSE	TRUE	FALSE	8.54053	10	3.4508	3.0569	FALSE	TRUE	TRUE	FALSE	FALSE	TRUE	NA	NA	NA	NA
IMGVR_UViG_2791355287_000004|2791355287|2791388822	IMGVR_UViG_2791355287_000004|2791355287|2791388822	Virus	21	16763	21451	-	CDS	K26977	PF13550.10	PF13550	Enterobacteria phage tip attachment protein J	Putative phage tail protein	Enterobacteria phage tip attachment protein J	9.595	10	3.74055	3.95386	FALSE	TRUE	TRUE	8.54053	10	3.4508	4.12898	FALSE	TRUE	TRUE	FALSE	FALSE	TRUE	NA	NA	NA	NA
IMGVR_UViG_2791355287_000004|2791355287|2791388822	IMGVR_UViG_2791355287_000004|2791355287|2791388822	Virus	24	22838	23536	-	CDS	K26974	PF05100.16	PF05100	Enterobacteria phage tail tip protein L	Phage minor tail protein L	Enterobacteria phage tail tip protein L	9.595	10	3.74055	3.54667	FALSE	TRUE	TRUE	8.54053	10	3.4508	3.59051	FALSE	TRUE	TRUE	FALSE	FALSE	TRUE	NA	NA	NA	NA
IMGVR_UViG_2791355287_000004|2791355287|2791388822	IMGVR_UViG_2791355287_000004|2791355287|2791388822	Virus	25	23626	23961	-	CDS	K26973	PF05939.17	PF05939	Enterobacteria phage tail tip protein M	Phage minor tail protein	Enterobacteria phage tail tip protein M	9.595	10	3.74055	3.45667	FALSE	TRUE	TRUE	8.54053	10	3.4508	3.5557	FALSE	TRUE	TRUE	FALSE	FALSE	TRUE	NA	NA	NA	NA
IMGVR_UViG_2791355287_000004|2791355287|2791388822	IMGVR_UViG_2791355287_000004|2791355287|2791388822	Virus	30	30140	30523	-	CDS	NA	PF12691.11	PF12691	NA	Bacteriophage minor capsid protein	Bacteriophage minor capsid protein	9.595	NA	3.74055	NA	FALSE	FALSE	FALSE	8.54053	10	3.4508	3.40705	FALSE	TRUE	TRUE	FALSE	FALSE	TRUE	NA	NA	NA	NA
IMGVR_UViG_2791355287_000004|2791355287|2791388822	IMGVR_UViG_2791355287_000004|2791355287|2791388822	Virus	39	37169	38425	-	CDS	K06909	PF03237.19	PF03237	phage terminase large subunit	Terminase large subunit, T4likevirus-type, N-terminal	phage terminase large subunit	9.595	10	3.74055	4.82687	FALSE	TRUE	FALSE	8.54053	10	3.4508	4.56614	FALSE	TRUE	FALSE	FALSE	FALSE	TRUE	NA	NA	NA	NA
IMGVR_UViG_2791355306_000002|2791355306|2791389270|1250261-1316862	IMGVR_UViG_2791355306_000002|2791355306|2791389270|1250261-1316862	Virus	50	52314	53369	+	CDS	K21238	PF00476.24	PF00476	Autographiviridae DNA-directed DNA polymerase	DNA polymerase family A	Autographiviridae DNA-directed DNA polymerase	10	10	3.96203	4.03024	FALSE	TRUE	FALSE	9.85625	10	3.95353	4.58932	FALSE	TRUE	FALSE	FALSE	TRUE	FALSE	FALSE	FALSE	FALSE	FALSE
IMGVR_UViG_2791355369_000002|2791355369|2791392999|541-47582	IMGVR_UViG_2791355369_000002|2791355369|2791392999|541-47582	Virus	26	16131	16601	+	CDS	K07474	PF03592.20	PF03592	phage terminase small subunit	Terminase small subunit	phage terminase small subunit	8.65235	10	3.82168	4.27889	FALSE	TRUE	FALSE	9.43483	10	3.84933	4.18568	FALSE	TRUE	FALSE	FALSE	FALSE	TRUE	NA	NA	NA	NA
IMGVR_UViG_2791355369_000002|2791355369|2791392999|541-47582	IMGVR_UViG_2791355369_000002|2791355369|2791392999|541-47582	Virus	27	16573	17823	+	CDS	K06909	PF03237.19	PF03237	phage terminase large subunit	Terminase large subunit, T4likevirus-type, N-terminal	phage terminase large subunit	8.65235	10	3.82168	4.82687	FALSE	TRUE	FALSE	9.43483	10	3.84933	4.56614	FALSE	TRUE	TRUE	FALSE	FALSE	TRUE	NA	NA	NA	NA
IMGVR_UViG_2791355369_000002|2791355369|2791392999|541-47582	IMGVR_UViG_2791355369_000002|2791355369|2791392999|541-47582	Virus	28	17865	19298	+	CDS	NA	PF05133.18	PF05133	NA	Phage portal protein, SPP1 Gp6-like	Phage portal protein, SPP1 Gp6-like	8.65235	NA	3.82168	NA	FALSE	FALSE	FALSE	9.43483	10	3.84933	4.24485	FALSE	TRUE	TRUE	FALSE	FALSE	TRUE	NA	NA	NA	NA
IMGVR_UViG_2791355369_000002|2791355369|2791392999|541-47582	IMGVR_UViG_2791355369_000002|2791355369|2791392999|541-47582	Virus	34	23050	23409	+	CDS	NA	PF05135.17	PF05135	NA	Phage gp6-like head-tail connector protein	Phage gp6-like head-tail connector protein	8.65235	NA	3.82168	NA	FALSE	FALSE	FALSE	9.43483	10	3.84933	3.94136	FALSE	TRUE	TRUE	FALSE	FALSE	TRUE	NA	NA	NA	NA
IMGVR_UViG_2791355369_000002|2791355369|2791392999|541-47582	IMGVR_UViG_2791355369_000002|2791355369|2791392999|541-47582	Virus	38	24502	25080	+	CDS	NA	PF06199.15	PF06199	NA	Phage tail tube protein	Phage tail tube protein	8.65235	NA	3.82168	NA	FALSE	FALSE	FALSE	9.43483	10	3.84933	3.70424	FALSE	TRUE	TRUE	FALSE	FALSE	TRUE	NA	NA	NA	NA
IMGVR_UViG_2791355369_000002|2791355369|2791392999|541-47582	IMGVR_UViG_2791355369_000002|2791355369|2791392999|541-47582	Virus	39	25091	25426	+	CDS	NA	PF12363.12	PF12363	NA	Phage tail assembly chaperone protein, TAC	Phage tail assembly chaperone protein, TAC	8.65235	NA	3.82168	NA	FALSE	FALSE	FALSE	9.43483	8.2	3.84933	2.91381	TRUE	TRUE	TRUE	FALSE	FALSE	TRUE	NA	NA	NA	NA
IMGVR_UViG_2791355369_000002|2791355369|2791392999|541-47582	IMGVR_UViG_2791355369_000002|2791355369|2791392999|541-47582	Virus	43	29164	31611	+	CDS	K19304	PF06605.15	PF06605	murein DD-endopeptidase	Prophage endopeptidase tail	murein DD-endopeptidase	8.65235	10	3.82168	3.9628	FALSE	TRUE	FALSE	9.43483	10	3.84933	4.0958	FALSE	TRUE	FALSE	FALSE	FALSE	TRUE	NA	NA	NA	NA
IMGVR_UViG_2791355392_000001|2791355392|2791395086	IMGVR_UViG_2791355392_000001|2791355392|2791395086	Virus	12	14604	15944	+	CDS	K26878	PF03796.19	PF03796	Bacillus phage helicase DnaB-like	DnaB-like helicase C terminal domain	Bacillus phage helicase DnaB-like	9.58143	10	3.79086	4.1442	FALSE	TRUE	FALSE	8.55292	10	3.50615	4.55826	FALSE	TRUE	FALSE	FALSE	TRUE	FALSE	FALSE	FALSE	FALSE	FALSE
IMGVR_UViG_2791355392_000001|2791355392|2791395086	IMGVR_UViG_2791355392_000001|2791355392|2791395086	Virus	100	87878	89134	+	CDS	K06909	PF03237.19	PF03237	phage terminase large subunit	Terminase large subunit, T4likevirus-type, N-terminal	phage terminase large subunit	9.58143	10	3.79086	4.82687	FALSE	TRUE	FALSE	8.55292	10	3.50615	4.56614	FALSE	TRUE	FALSE	FALSE	FALSE	TRUE	NA	NA	NA	NA
IMGVR_UViG_2791355392_000001|2791355392|2791395086	IMGVR_UViG_2791355392_000001|2791355392|2791395086	Virus	109	95298	95690	+	CDS	NA	PF12691.11	PF12691	NA	Bacteriophage minor capsid protein	Bacteriophage minor capsid protein	9.58143	NA	3.79086	NA	FALSE	FALSE	FALSE	8.55292	10	3.50615	3.40705	FALSE	TRUE	TRUE	FALSE	FALSE	TRUE	NA	NA	NA	NA
IMGVR_UViG_2791355392_000001|2791355392|2791395086	IMGVR_UViG_2791355392_000001|2791355392|2791395086	Virus	114	101817	102152	+	CDS	K26973	PF05939.17	PF05939	Enterobacteria phage tail tip protein M	Phage minor tail protein	Enterobacteria phage tail tip protein M	9.58143	10	3.79086	3.45667	FALSE	TRUE	FALSE	8.55292	10	3.50615	3.5557	FALSE	TRUE	TRUE	FALSE	FALSE	TRUE	NA	NA	NA	NA
IMGVR_UViG_2791355392_000001|2791355392|2791395086	IMGVR_UViG_2791355392_000001|2791355392|2791395086	Virus	115	102239	102937	+	CDS	K26974	PF05100.16	PF05100	Enterobacteria phage tail tip protein L	Phage minor tail protein L	Enterobacteria phage tail tip protein L	9.58143	10	3.79086	3.54667	FALSE	TRUE	TRUE	8.55292	10	3.50615	3.59051	FALSE	TRUE	TRUE	FALSE	FALSE	TRUE	NA	NA	NA	NA
IMGVR_UViG_2791355392_000001|2791355392|2791395086	IMGVR_UViG_2791355392_000001|2791355392|2791395086	Virus	118	104343	109520	+	CDS	K26977	PF13550.10	PF13550	Enterobacteria phage tip attachment protein J	Putative phage tail protein	Enterobacteria phage tip attachment protein J	9.58143	10	3.79086	3.95386	FALSE	FALSE	FALSE	8.55292	10	3.50615	4.12898	FALSE	FALSE	FALSE	FALSE	FALSE	TRUE	NA	NA	NA	NA
IMGVR_UViG_2791355395_000001|2791355395|2791395259	IMGVR_UViG_2791355395_000001|2791355395|2791395259	Virus	27	24670	26010	-	CDS	K26878	PF03796.19	PF03796	Bacillus phage helicase DnaB-like	DnaB-like helicase C terminal domain	Bacillus phage helicase DnaB-like	9.56912	10	3.78607	4.1442	FALSE	TRUE	FALSE	8.52213	10	3.50143	4.55826	FALSE	TRUE	FALSE	FALSE	TRUE	FALSE	FALSE	FALSE	FALSE	FALSE
IMGVR_UViG_2791355395_000001|2791355395|2791395259	IMGVR_UViG_2791355395_000001|2791355395|2791395259	Virus	38	33757	45927	-	CDS	K26977	PF13550.10	PF13550	Enterobacteria phage tip attachment protein J	Putative phage tail protein	Enterobacteria phage tip attachment protein J	9.56912	10	3.78607	3.95386	FALSE	TRUE	FALSE	8.52213	10	3.50143	4.12898	FALSE	TRUE	FALSE	FALSE	FALSE	TRUE	NA	NA	NA	NA
IMGVR_UViG_2791355395_000001|2791355395|2791395259	IMGVR_UViG_2791355395_000001|2791355395|2791395259	Virus	41	47333	48031	-	CDS	K26974	PF05100.16	PF05100	Enterobacteria phage tail tip protein L	Phage minor tail protein L	Enterobacteria phage tail tip protein L	9.56912	10	3.78607	3.54667	FALSE	TRUE	TRUE	8.52213	10	3.50143	3.59051	FALSE	TRUE	TRUE	FALSE	FALSE	TRUE	NA	NA	NA	NA
IMGVR_UViG_2791355395_000001|2791355395|2791395259	IMGVR_UViG_2791355395_000001|2791355395|2791395259	Virus	42	48118	48453	-	CDS	K26973	PF05939.17	PF05939	Enterobacteria phage tail tip protein M	Phage minor tail protein	Enterobacteria phage tail tip protein M	9.56912	10	3.78607	3.45667	FALSE	TRUE	FALSE	8.52213	10	3.50143	3.5557	FALSE	TRUE	TRUE	FALSE	FALSE	TRUE	NA	NA	NA	NA
IMGVR_UViG_2791355395_000001|2791355395|2791395259	IMGVR_UViG_2791355395_000001|2791355395|2791395259	Virus	47	54580	54972	-	CDS	NA	PF12691.11	PF12691	NA	Bacteriophage minor capsid protein	Bacteriophage minor capsid protein	9.56912	NA	3.78607	NA	FALSE	FALSE	FALSE	8.52213	10	3.50143	3.40705	FALSE	TRUE	TRUE	FALSE	FALSE	TRUE	NA	NA	NA	NA
IMGVR_UViG_2791355395_000001|2791355395|2791395259	IMGVR_UViG_2791355395_000001|2791355395|2791395259	Virus	56	61136	62392	-	CDS	K06909	PF03237.19	PF03237	phage terminase large subunit	Terminase large subunit, T4likevirus-type, N-terminal	phage terminase large subunit	9.56912	10	3.78607	4.82687	FALSE	TRUE	FALSE	8.52213	10	3.50143	4.56614	FALSE	TRUE	FALSE	FALSE	FALSE	TRUE	NA	NA	NA	NA
IMGVR_UViG_2791355396_000001|2791355396|2791395295	IMGVR_UViG_2791355396_000001|2791355396|2791395295	Virus	17	11787	13127	-	CDS	K26878	PF03796.19	PF03796	Bacillus phage helicase DnaB-like	DnaB-like helicase C terminal domain	Bacillus phage helicase DnaB-like	9.56912	10	3.76093	4.1442	FALSE	TRUE	FALSE	8.35063	10	3.47633	4.55826	FALSE	TRUE	FALSE	FALSE	TRUE	FALSE	FALSE	FALSE	FALSE	FALSE
IMGVR_UViG_2791355396_000001|2791355396|2791395295	IMGVR_UViG_2791355396_000001|2791355396|2791395295	Virus	31	21742	33876	-	CDS	K26977	PF13550.10	PF13550	Enterobacteria phage tip attachment protein J	Putative phage tail protein	Enterobacteria phage tip attachment protein J	9.56912	10	3.76093	3.95386	FALSE	TRUE	FALSE	8.35063	10	3.47633	4.12898	FALSE	TRUE	FALSE	FALSE	FALSE	TRUE	NA	NA	NA	NA
IMGVR_UViG_2791355396_000001|2791355396|2791395295	IMGVR_UViG_2791355396_000001|2791355396|2791395295	Virus	34	35282	35980	-	CDS	K26974	PF05100.16	PF05100	Enterobacteria phage tail tip protein L	Phage minor tail protein L	Enterobacteria phage tail tip protein L	9.56912	10	3.76093	3.54667	FALSE	TRUE	TRUE	8.35063	10	3.47633	3.59051	FALSE	TRUE	TRUE	FALSE	FALSE	TRUE	NA	NA	NA	NA
IMGVR_UViG_2791355396_000001|2791355396|2791395295	IMGVR_UViG_2791355396_000001|2791355396|2791395295	Virus	35	36067	36402	-	CDS	K26973	PF05939.17	PF05939	Enterobacteria phage tail tip protein M	Phage minor tail protein	Enterobacteria phage tail tip protein M	9.56912	10	3.76093	3.45667	FALSE	TRUE	FALSE	8.35063	10	3.47633	3.5557	FALSE	TRUE	TRUE	FALSE	FALSE	TRUE	NA	NA	NA	NA
IMGVR_UViG_2791355396_000001|2791355396|2791395295	IMGVR_UViG_2791355396_000001|2791355396|2791395295	Virus	40	42529	42921	-	CDS	NA	PF12691.11	PF12691	NA	Bacteriophage minor capsid protein	Bacteriophage minor capsid protein	9.56912	NA	3.76093	NA	FALSE	FALSE	FALSE	8.35063	10	3.47633	3.40705	FALSE	TRUE	TRUE	FALSE	FALSE	TRUE	NA	NA	NA	NA
IMGVR_UViG_2791355396_000001|2791355396|2791395295	IMGVR_UViG_2791355396_000001|2791355396|2791395295	Virus	49	49085	50341	-	CDS	K06909	PF03237.19	PF03237	phage terminase large subunit	Terminase large subunit, T4likevirus-type, N-terminal	phage terminase large subunit	9.56912	10	3.76093	4.82687	FALSE	TRUE	FALSE	8.35063	10	3.47633	4.56614	FALSE	TRUE	FALSE	FALSE	FALSE	TRUE	NA	NA	NA	NA
IMGVR_UViG_2791355397_000001|2791355397|2791395327	IMGVR_UViG_2791355397_000001|2791355397|2791395327	Virus	78	60487	61743	+	CDS	K06909	PF03237.19	PF03237	phage terminase large subunit	Terminase large subunit, T4likevirus-type, N-terminal	phage terminase large subunit	9.80333	10	3.80626	4.82687	FALSE	TRUE	FALSE	8.675	10	3.55327	4.56614	FALSE	TRUE	FALSE	FALSE	FALSE	TRUE	NA	NA	NA	NA
IMGVR_UViG_2791355397_000001|2791355397|2791395327	IMGVR_UViG_2791355397_000001|2791355397|2791395327	Virus	87	67907	68299	+	CDS	NA	PF12691.11	PF12691	NA	Bacteriophage minor capsid protein	Bacteriophage minor capsid protein	9.80333	NA	3.80626	NA	FALSE	FALSE	FALSE	8.675	10	3.55327	3.40705	FALSE	TRUE	TRUE	FALSE	FALSE	TRUE	NA	NA	NA	NA
IMGVR_UViG_2791355397_000001|2791355397|2791395327	IMGVR_UViG_2791355397_000001|2791355397|2791395327	Virus	92	74426	74761	+	CDS	K26973	PF05939.17	PF05939	Enterobacteria phage tail tip protein M	Phage minor tail protein	Enterobacteria phage tail tip protein M	9.80333	10	3.80626	3.45667	FALSE	TRUE	FALSE	8.675	10	3.55327	3.5557	FALSE	TRUE	TRUE	FALSE	FALSE	TRUE	NA	NA	NA	NA
IMGVR_UViG_2791355397_000001|2791355397|2791395327	IMGVR_UViG_2791355397_000001|2791355397|2791395327	Virus	93	74848	75546	+	CDS	K26974	PF05100.16	PF05100	Enterobacteria phage tail tip protein L	Phage minor tail protein L	Enterobacteria phage tail tip protein L	9.80333	10	3.80626	3.54667	FALSE	TRUE	TRUE	8.675	10	3.55327	3.59051	FALSE	TRUE	TRUE	FALSE	FALSE	TRUE	NA	NA	NA	NA
IMGVR_UViG_2791355397_000001|2791355397|2791395327	IMGVR_UViG_2791355397_000001|2791355397|2791395327	Virus	96	76952	89086	+	CDS	K26977	PF13550.10	PF13550	Enterobacteria phage tip attachment protein J	Putative phage tail protein	Enterobacteria phage tip attachment protein J	9.80333	10	3.80626	3.95386	FALSE	TRUE	FALSE	8.675	10	3.55327	4.12898	FALSE	TRUE	FALSE	FALSE	FALSE	TRUE	NA	NA	NA	NA
IMGVR_UViG_2791355397_000001|2791355397|2791395327	IMGVR_UViG_2791355397_000001|2791355397|2791395327	Virus	110	97701	99041	+	CDS	K26878	PF03796.19	PF03796	Bacillus phage helicase DnaB-like	DnaB-like helicase C terminal domain	Bacillus phage helicase DnaB-like	9.80333	10	3.80626	4.1442	FALSE	TRUE	FALSE	8.675	10	3.55327	4.55826	FALSE	TRUE	FALSE	FALSE	TRUE	FALSE	FALSE	FALSE	FALSE	FALSE
IMGVR_UViG_2791355398_000001|2791355398|2791395365	IMGVR_UViG_2791355398_000001|2791355398|2791395365	Virus	64	55564	56904	-	CDS	K26878	PF03796.19	PF03796	Bacillus phage helicase DnaB-like	DnaB-like helicase C terminal domain	Bacillus phage helicase DnaB-like	9.56912	10	3.78607	4.1442	FALSE	TRUE	FALSE	8.52213	10	3.50143	4.55826	FALSE	TRUE	FALSE	FALSE	TRUE	FALSE	FALSE	FALSE	FALSE	FALSE
IMGVR_UViG_2791355398_000001|2791355398|2791395365	IMGVR_UViG_2791355398_000001|2791355398|2791395365	Virus	75	64651	76821	-	CDS	K26977	PF13550.10	PF13550	Enterobacteria phage tip attachment protein J	Putative phage tail protein	Enterobacteria phage tip attachment protein J	9.56912	10	3.78607	3.95386	FALSE	TRUE	FALSE	8.52213	10	3.50143	4.12898	FALSE	TRUE	FALSE	FALSE	FALSE	TRUE	NA	NA	NA	NA
IMGVR_UViG_2791355398_000001|2791355398|2791395365	IMGVR_UViG_2791355398_000001|2791355398|2791395365	Virus	78	78227	78925	-	CDS	K26974	PF05100.16	PF05100	Enterobacteria phage tail tip protein L	Phage minor tail protein L	Enterobacteria phage tail tip protein L	9.56912	10	3.78607	3.54667	FALSE	TRUE	TRUE	8.52213	10	3.50143	3.59051	FALSE	TRUE	TRUE	FALSE	FALSE	TRUE	NA	NA	NA	NA
IMGVR_UViG_2791355398_000001|2791355398|2791395365	IMGVR_UViG_2791355398_000001|2791355398|2791395365	Virus	79	79012	79347	-	CDS	K26973	PF05939.17	PF05939	Enterobacteria phage tail tip protein M	Phage minor tail protein	Enterobacteria phage tail tip protein M	9.56912	10	3.78607	3.45667	FALSE	TRUE	FALSE	8.52213	10	3.50143	3.5557	FALSE	TRUE	TRUE	FALSE	FALSE	TRUE	NA	NA	NA	NA
IMGVR_UViG_2791355398_000001|2791355398|2791395365	IMGVR_UViG_2791355398_000001|2791355398|2791395365	Virus	84	85474	85866	-	CDS	NA	PF12691.11	PF12691	NA	Bacteriophage minor capsid protein	Bacteriophage minor capsid protein	9.56912	NA	3.78607	NA	FALSE	FALSE	FALSE	8.52213	10	3.50143	3.40705	FALSE	TRUE	TRUE	FALSE	FALSE	TRUE	NA	NA	NA	NA
IMGVR_UViG_2791355398_000001|2791355398|2791395365	IMGVR_UViG_2791355398_000001|2791355398|2791395365	Virus	93	92030	93286	-	CDS	K06909	PF03237.19	PF03237	phage terminase large subunit	Terminase large subunit, T4likevirus-type, N-terminal	phage terminase large subunit	9.56912	10	3.78607	4.82687	FALSE	TRUE	FALSE	8.52213	10	3.50143	4.56614	FALSE	TRUE	FALSE	FALSE	FALSE	TRUE	NA	NA	NA	NA
IMGVR_UViG_2791355405_000002|2791355405|2791395504	IMGVR_UViG_2791355405_000002|2791355405|2791395504	Virus	5	6326	8173	-	CDS	NA	PF04860.16	PF04860	NA	Phage portal protein	Phage portal protein	8.89	NA	3.87068	NA	FALSE	FALSE	FALSE	8.7572	10	3.73866	4.70095	FALSE	FALSE	FALSE	FALSE	FALSE	TRUE	NA	NA	NA	NA
IMGVR_UViG_2791355405_000002|2791355405|2791395504	IMGVR_UViG_2791355405_000002|2791355405|2791395504	Virus	20	17770	19149	-	CDS	K06909	PF03237.19	PF03237	phage terminase large subunit	Terminase large subunit, T4likevirus-type, N-terminal	phage terminase large subunit	8.89	10	3.87068	4.82687	FALSE	TRUE	FALSE	8.7572	10	3.73866	4.56614	FALSE	TRUE	FALSE	FALSE	FALSE	TRUE	NA	NA	NA	NA
IMGVR_UViG_2791355405_000002|2791355405|2791395504	IMGVR_UViG_2791355405_000002|2791355405|2791395504	Virus	39	31025	35362	-	CDS	K02335	PF00476.24	PF00476	DNA polymerase I	DNA polymerase family A	DNA polymerase I	8.89	10	3.87068	4.66714	FALSE	TRUE	FALSE	8.7572	10	3.73866	4.58932	FALSE	TRUE	FALSE	FALSE	TRUE	FALSE	FALSE	FALSE	FALSE	FALSE
IMGVR_UViG_2791355422_000001|2791355422|2791404005|207801-302931	IMGVR_UViG_2791355422_000001|2791355422|2791404005|207801-302931	Virus	112	61702	62931	+	CDS	NA	PF20441.2	PF20441	NA	Terminase large subunit, endonuclease domain	Terminase large subunit, endonuclease domain	9.44765	NA	3.81196	NA	FALSE	FALSE	FALSE	7.47419	10	3.34728	4.33558	FALSE	TRUE	FALSE	FALSE	FALSE	TRUE	NA	NA	NA	NA
IMGVR_UViG_2791355422_000001|2791355422|2791404005|207801-302931	IMGVR_UViG_2791355422_000001|2791355422|2791404005|207801-302931	Virus	113	62928	64388	+	CDS	NA	PF05133.18	PF05133	NA	Phage portal protein, SPP1 Gp6-like	Phage portal protein, SPP1 Gp6-like	9.44765	NA	3.81196	NA	FALSE	FALSE	FALSE	7.47419	10	3.34728	4.24485	FALSE	TRUE	TRUE	FALSE	FALSE	TRUE	NA	NA	NA	NA
IMGVR_UViG_2791355422_000001|2791355422|2791404005|207801-302931	IMGVR_UViG_2791355422_000001|2791355422|2791404005|207801-302931	Virus	116	65923	66879	+	CDS	NA	PF05065.17	PF05065	NA	Phage capsid family	Phage capsid family	9.44765	NA	3.81196	NA	FALSE	FALSE	FALSE	7.47419	10	3.34728	4.61719	FALSE	TRUE	FALSE	FALSE	FALSE	TRUE	NA	NA	NA	NA
IMGVR_UViG_2795385566_000001|2795385566|2795439425|832630-886755	IMGVR_UViG_2795385566_000001|2795385566|2795439425|832630-886755	Virus	11	10033	10563	-	CDS	K18960	PF02945.19	PF02945	Straboviridae recombination endonuclease VII	Recombination endonuclease VII	Straboviridae recombination endonuclease VII	9.47385	10	4.01371	3.40261	FALSE	TRUE	FALSE	7.87308	10	3.59682	3.93394	FALSE	TRUE	FALSE	FALSE	TRUE	FALSE	FALSE	FALSE	FALSE	FALSE
IMGVR_UViG_2795385566_000001|2795385566|2795439425|832630-886755	IMGVR_UViG_2795385566_000001|2795385566|2795439425|832630-886755	Virus	13	10966	11343	-	CDS	NA	PF17388.6	PF17388	NA	Mycobacteriophage tail assembly protein	Mycobacteriophage tail assembly protein	9.47385	NA	4.01371	NA	FALSE	FALSE	FALSE	7.87308	4.01	3.59682	2.60314	TRUE	TRUE	FALSE	FALSE	FALSE	TRUE	NA	NA	NA	NA
IMGVR_UViG_2795385566_000001|2795385566|2795439425|832630-886755	IMGVR_UViG_2795385566_000001|2795385566|2795439425|832630-886755	Virus	19	13915	15162	-	CDS	NA	PF05065.17	PF05065	NA	Phage capsid family	Phage capsid family	9.47385	NA	4.01371	NA	FALSE	FALSE	FALSE	7.87308	10	3.59682	4.61719	FALSE	TRUE	TRUE	FALSE	FALSE	TRUE	NA	NA	NA	NA
IMGVR_UViG_2795385566_000001|2795385566|2795439425|832630-886755	IMGVR_UViG_2795385566_000001|2795385566|2795439425|832630-886755	Virus	22	16661	18100	-	CDS	NA	PF05133.18	PF05133	NA	Phage portal protein, SPP1 Gp6-like	Phage portal protein, SPP1 Gp6-like	9.47385	NA	4.01371	NA	FALSE	FALSE	FALSE	7.87308	10	3.59682	4.24485	FALSE	TRUE	TRUE	FALSE	FALSE	TRUE	NA	NA	NA	NA
IMGVR_UViG_2795385566_000001|2795385566|2795439425|832630-886755	IMGVR_UViG_2795385566_000001|2795385566|2795439425|832630-886755	Virus	23	18097	19776	-	CDS	NA	PF20441.2	PF20441	NA	Terminase large subunit, endonuclease domain	Terminase large subunit, endonuclease domain	9.47385	NA	4.01371	NA	FALSE	FALSE	FALSE	7.87308	10	3.59682	4.33558	FALSE	TRUE	FALSE	FALSE	FALSE	TRUE	NA	NA	NA	NA
IMGVR_UViG_2795385566_000001|2795385566|2795439425|832630-886755	IMGVR_UViG_2795385566_000001|2795385566|2795439425|832630-886755	Virus	65	41301	41627	+	CDS	K18960	PF02945.19	PF02945	Straboviridae recombination endonuclease VII	Recombination endonuclease VII	Straboviridae recombination endonuclease VII	9.47385	10	4.01371	3.40261	FALSE	TRUE	FALSE	7.87308	10	3.59682	3.93394	FALSE	TRUE	FALSE	FALSE	TRUE	FALSE	FALSE	FALSE	FALSE	FALSE
IMGVR_UViG_2795385566_000001|2795385566|2795439425|832630-886755	IMGVR_UViG_2795385566_000001|2795385566|2795439425|832630-886755	Virus	72	44162	44608	+	CDS	NA	PF02945.19	PF02945	NA	Recombination endonuclease VII	Recombination endonuclease VII	9.47385	NA	4.01371	NA	FALSE	FALSE	FALSE	7.87308	10	3.59682	3.93394	FALSE	TRUE	FALSE	FALSE	TRUE	FALSE	FALSE	FALSE	FALSE	FALSE
IMGVR_UViG_2795385566_000001|2795385566|2795439425|832630-886755	IMGVR_UViG_2795385566_000001|2795385566|2795439425|832630-886755	Virus	86	51202	52986	+	CDS	K02335	PF00476.24	PF00476	DNA polymerase I	DNA polymerase family A	DNA polymerase I	9.47385	10	4.01371	4.66714	FALSE	FALSE	FALSE	7.87308	10	3.59682	4.58932	FALSE	FALSE	FALSE	FALSE	TRUE	FALSE	FALSE	FALSE	FALSE	FALSE
IMGVR_UViG_2795385626_000001|2795385626|2795440520	IMGVR_UViG_2795385626_000001|2795385626|2795440520	Virus	6	2531	2905	+	CDS	NA	PF17388.6	PF17388	NA	Mycobacteriophage tail assembly protein	Mycobacteriophage tail assembly protein	9.43	NA	4.06538	NA	FALSE	FALSE	FALSE	7.788	4.01	3.59168	2.60314	TRUE	TRUE	FALSE	FALSE	FALSE	TRUE	NA	NA	NA	NA
IMGVR_UViG_2795385626_000001|2795385626|2795440520	IMGVR_UViG_2795385626_000001|2795385626|2795440520	Virus	23	14809	16593	-	CDS	K02335	PF00476.24	PF00476	DNA polymerase I	DNA polymerase family A	DNA polymerase I	9.43	10	4.06538	4.66714	FALSE	TRUE	FALSE	7.788	10	3.59168	4.58932	FALSE	TRUE	FALSE	FALSE	TRUE	FALSE	FALSE	FALSE	FALSE	FALSE
IMGVR_UViG_2795385626_000001|2795385626|2795440520	IMGVR_UViG_2795385626_000001|2795385626|2795440520	Virus	43	25464	25766	-	CDS	K18960	PF02945.19	PF02945	Straboviridae recombination endonuclease VII	Recombination endonuclease VII	Straboviridae recombination endonuclease VII	9.43	10	4.06538	3.40261	FALSE	TRUE	FALSE	7.788	10	3.59168	3.93394	FALSE	TRUE	FALSE	FALSE	TRUE	FALSE	FALSE	FALSE	FALSE	FALSE
IMGVR_UViG_2795385626_000001|2795385626|2795440520	IMGVR_UViG_2795385626_000001|2795385626|2795440520	Virus	85	48146	49825	+	CDS	NA	PF20441.2	PF20441	NA	Terminase large subunit, endonuclease domain	Terminase large subunit, endonuclease domain	9.43	NA	4.06538	NA	FALSE	FALSE	FALSE	7.788	10	3.59168	4.33558	FALSE	TRUE	FALSE	FALSE	FALSE	TRUE	NA	NA	NA	NA
IMGVR_UViG_2795385626_000001|2795385626|2795440520	IMGVR_UViG_2795385626_000001|2795385626|2795440520	Virus	86	49822	51261	+	CDS	NA	PF05133.18	PF05133	NA	Phage portal protein, SPP1 Gp6-like	Phage portal protein, SPP1 Gp6-like	9.43	NA	4.06538	NA	FALSE	FALSE	FALSE	7.788	10	3.59168	4.24485	FALSE	TRUE	TRUE	FALSE	FALSE	TRUE	NA	NA	NA	NA
IMGVR_UViG_2795385626_000001|2795385626|2795440520	IMGVR_UViG_2795385626_000001|2795385626|2795440520	Virus	89	52760	54016	+	CDS	NA	PF05065.17	PF05065	NA	Phage capsid family	Phage capsid family	9.43	NA	4.06538	NA	FALSE	FALSE	FALSE	7.788	10	3.59168	4.61719	FALSE	FALSE	FALSE	FALSE	FALSE	TRUE	NA	NA	NA	NA
IMGVR_UViG_2795385648_000003|2795385648|2795440884|2-54907	IMGVR_UViG_2795385648_000003|2795385648|2795440884|2-54907	Virus	7	1694	3478	-	CDS	K02335	PF00476.24	PF00476	DNA polymerase I	DNA polymerase family A	DNA polymerase I	9.37818	10	4.12151	4.66714	FALSE	FALSE	FALSE	7.87308	10	3.56211	4.58932	FALSE	FALSE	FALSE	FALSE	TRUE	FALSE	FALSE	FALSE	FALSE	FALSE
IMGVR_UViG_2795385648_000003|2795385648|2795440884|2-54907	IMGVR_UViG_2795385648_000003|2795385648|2795440884|2-54907	Virus	69	35775	37472	+	CDS	NA	PF20441.2	PF20441	NA	Terminase large subunit, endonuclease domain	Terminase large subunit, endonuclease domain	9.37818	NA	4.12151	NA	FALSE	FALSE	FALSE	7.87308	10	3.56211	4.33558	FALSE	TRUE	FALSE	FALSE	FALSE	TRUE	NA	NA	NA	NA
IMGVR_UViG_2795385648_000003|2795385648|2795440884|2-54907	IMGVR_UViG_2795385648_000003|2795385648|2795440884|2-54907	Virus	70	37469	38908	+	CDS	NA	PF05133.18	PF05133	NA	Phage portal protein, SPP1 Gp6-like	Phage portal protein, SPP1 Gp6-like	9.37818	NA	4.12151	NA	FALSE	FALSE	FALSE	7.87308	10	3.56211	4.24485	FALSE	TRUE	TRUE	FALSE	FALSE	TRUE	NA	NA	NA	NA
IMGVR_UViG_2795385648_000003|2795385648|2795440884|2-54907	IMGVR_UViG_2795385648_000003|2795385648|2795440884|2-54907	Virus	73	40409	41653	+	CDS	NA	PF05065.17	PF05065	NA	Phage capsid family	Phage capsid family	9.37818	NA	4.12151	NA	FALSE	FALSE	FALSE	7.87308	10	3.56211	4.61719	FALSE	TRUE	TRUE	FALSE	FALSE	TRUE	NA	NA	NA	NA
IMGVR_UViG_2795385648_000003|2795385648|2795440884|2-54907	IMGVR_UViG_2795385648_000003|2795385648|2795440884|2-54907	Virus	79	44192	44566	+	CDS	NA	PF17388.6	PF17388	NA	Mycobacteriophage tail assembly protein	Mycobacteriophage tail assembly protein	9.37818	NA	4.12151	NA	FALSE	FALSE	FALSE	7.87308	4.01	3.56211	2.60314	TRUE	TRUE	FALSE	FALSE	FALSE	TRUE	NA	NA	NA	NA
IMGVR_UViG_2795385650_000004|2795385650|2795440948|19799-74151	IMGVR_UViG_2795385650_000004|2795385650|2795440948|19799-74151	Virus	5	1141	2925	-	CDS	K02335	PF00476.24	PF00476	DNA polymerase I	DNA polymerase family A	DNA polymerase I	9.37818	10	4.12151	4.66714	FALSE	FALSE	FALSE	7.87308	10	3.56211	4.58932	FALSE	FALSE	FALSE	FALSE	TRUE	FALSE	FALSE	FALSE	FALSE	FALSE
IMGVR_UViG_2795385650_000004|2795385650|2795440948|19799-74151	IMGVR_UViG_2795385650_000004|2795385650|2795440948|19799-74151	Virus	67	35222	36919	+	CDS	NA	PF20441.2	PF20441	NA	Terminase large subunit, endonuclease domain	Terminase large subunit, endonuclease domain	9.37818	NA	4.12151	NA	FALSE	FALSE	FALSE	7.87308	10	3.56211	4.33558	FALSE	TRUE	FALSE	FALSE	FALSE	TRUE	NA	NA	NA	NA
IMGVR_UViG_2795385650_000004|2795385650|2795440948|19799-74151	IMGVR_UViG_2795385650_000004|2795385650|2795440948|19799-74151	Virus	68	36916	38355	+	CDS	NA	PF05133.18	PF05133	NA	Phage portal protein, SPP1 Gp6-like	Phage portal protein, SPP1 Gp6-like	9.37818	NA	4.12151	NA	FALSE	FALSE	FALSE	7.87308	10	3.56211	4.24485	FALSE	TRUE	TRUE	FALSE	FALSE	TRUE	NA	NA	NA	NA
IMGVR_UViG_2795385650_000004|2795385650|2795440948|19799-74151	IMGVR_UViG_2795385650_000004|2795385650|2795440948|19799-74151	Virus	71	39856	41100	+	CDS	NA	PF05065.17	PF05065	NA	Phage capsid family	Phage capsid family	9.37818	NA	4.12151	NA	FALSE	FALSE	FALSE	7.87308	10	3.56211	4.61719	FALSE	TRUE	TRUE	FALSE	FALSE	TRUE	NA	NA	NA	NA
IMGVR_UViG_2795385650_000004|2795385650|2795440948|19799-74151	IMGVR_UViG_2795385650_000004|2795385650|2795440948|19799-74151	Virus	77	43639	44013	+	CDS	NA	PF17388.6	PF17388	NA	Mycobacteriophage tail assembly protein	Mycobacteriophage tail assembly protein	9.37818	NA	4.12151	NA	FALSE	FALSE	FALSE	7.87308	4.01	3.56211	2.60314	TRUE	TRUE	FALSE	FALSE	FALSE	TRUE	NA	NA	NA	NA
IMGVR_UViG_2795385655_000004|2795385655|2795441029|250351-304703	IMGVR_UViG_2795385655_000004|2795385655|2795441029|250351-304703	Virus	11	10341	10715	-	CDS	NA	PF17388.6	PF17388	NA	Mycobacteriophage tail assembly protein	Mycobacteriophage tail assembly protein	9.37818	NA	4.12151	NA	FALSE	FALSE	FALSE	7.87308	4.01	3.56211	2.60314	TRUE	TRUE	FALSE	FALSE	FALSE	TRUE	NA	NA	NA	NA
IMGVR_UViG_2795385655_000004|2795385655|2795441029|250351-304703	IMGVR_UViG_2795385655_000004|2795385655|2795441029|250351-304703	Virus	17	13254	14498	-	CDS	NA	PF05065.17	PF05065	NA	Phage capsid family	Phage capsid family	9.37818	NA	4.12151	NA	FALSE	FALSE	FALSE	7.87308	10	3.56211	4.61719	FALSE	TRUE	TRUE	FALSE	FALSE	TRUE	NA	NA	NA	NA
IMGVR_UViG_2795385655_000004|2795385655|2795441029|250351-304703	IMGVR_UViG_2795385655_000004|2795385655|2795441029|250351-304703	Virus	20	15999	17438	-	CDS	NA	PF05133.18	PF05133	NA	Phage portal protein, SPP1 Gp6-like	Phage portal protein, SPP1 Gp6-like	9.37818	NA	4.12151	NA	FALSE	FALSE	FALSE	7.87308	10	3.56211	4.24485	FALSE	TRUE	TRUE	FALSE	FALSE	TRUE	NA	NA	NA	NA
IMGVR_UViG_2795385655_000004|2795385655|2795441029|250351-304703	IMGVR_UViG_2795385655_000004|2795385655|2795441029|250351-304703	Virus	21	17435	19132	-	CDS	NA	PF20441.2	PF20441	NA	Terminase large subunit, endonuclease domain	Terminase large subunit, endonuclease domain	9.37818	NA	4.12151	NA	FALSE	FALSE	FALSE	7.87308	10	3.56211	4.33558	FALSE	TRUE	FALSE	FALSE	FALSE	TRUE	NA	NA	NA	NA
IMGVR_UViG_2795385655_000004|2795385655|2795441029|250351-304703	IMGVR_UViG_2795385655_000004|2795385655|2795441029|250351-304703	Virus	83	51429	53213	+	CDS	K02335	PF00476.24	PF00476	DNA polymerase I	DNA polymerase family A	DNA polymerase I	9.37818	10	4.12151	4.66714	FALSE	FALSE	FALSE	7.87308	10	3.56211	4.58932	FALSE	FALSE	FALSE	FALSE	TRUE	FALSE	FALSE	FALSE	FALSE	FALSE
IMGVR_UViG_2795385741_000001|2795385741|2795443136|19796-74477	IMGVR_UViG_2795385741_000001|2795385741|2795443136|19796-74477	Virus	5	1163	2947	-	CDS	K02335	PF00476.24	PF00476	DNA polymerase I	DNA polymerase family A	DNA polymerase I	9.37818	10	4.12482	4.66714	FALSE	FALSE	FALSE	7.788	10	3.58806	4.58932	FALSE	FALSE	FALSE	FALSE	TRUE	FALSE	FALSE	FALSE	FALSE	FALSE
IMGVR_UViG_2795385741_000001|2795385741|2795443136|19796-74477	IMGVR_UViG_2795385741_000001|2795385741|2795443136|19796-74477	Virus	27	12527	13255	-	CDS	NA	PF02945.19	PF02945	NA	Recombination endonuclease VII	Recombination endonuclease VII	9.37818	NA	4.12482	NA	FALSE	FALSE	FALSE	7.788	10	3.58806	3.93394	FALSE	TRUE	FALSE	FALSE	TRUE	FALSE	FALSE	FALSE	FALSE	FALSE
IMGVR_UViG_2795385741_000001|2795385741|2795443136|19796-74477	IMGVR_UViG_2795385741_000001|2795385741|2795443136|19796-74477	Virus	72	35483	37162	+	CDS	NA	PF20441.2	PF20441	NA	Terminase large subunit, endonuclease domain	Terminase large subunit, endonuclease domain	9.37818	NA	4.12482	NA	FALSE	FALSE	FALSE	7.788	10	3.58806	4.33558	FALSE	TRUE	FALSE	FALSE	FALSE	TRUE	NA	NA	NA	NA
IMGVR_UViG_2795385741_000001|2795385741|2795443136|19796-74477	IMGVR_UViG_2795385741_000001|2795385741|2795443136|19796-74477	Virus	73	37159	38598	+	CDS	NA	PF05133.18	PF05133	NA	Phage portal protein, SPP1 Gp6-like	Phage portal protein, SPP1 Gp6-like	9.37818	NA	4.12482	NA	FALSE	FALSE	FALSE	7.788	10	3.58806	4.24485	FALSE	TRUE	TRUE	FALSE	FALSE	TRUE	NA	NA	NA	NA
IMGVR_UViG_2795385741_000001|2795385741|2795443136|19796-74477	IMGVR_UViG_2795385741_000001|2795385741|2795443136|19796-74477	Virus	76	40097	41356	+	CDS	NA	PF05065.17	PF05065	NA	Phage capsid family	Phage capsid family	9.37818	NA	4.12482	NA	FALSE	FALSE	FALSE	7.788	10	3.58806	4.61719	FALSE	TRUE	TRUE	FALSE	FALSE	TRUE	NA	NA	NA	NA
IMGVR_UViG_2795385741_000001|2795385741|2795443136|19796-74477	IMGVR_UViG_2795385741_000001|2795385741|2795443136|19796-74477	Virus	82	43884	44261	+	CDS	NA	PF17388.6	PF17388	NA	Mycobacteriophage tail assembly protein	Mycobacteriophage tail assembly protein	9.37818	NA	4.12482	NA	FALSE	FALSE	FALSE	7.788	4.01	3.58806	2.60314	TRUE	TRUE	FALSE	FALSE	FALSE	TRUE	NA	NA	NA	NA
IMGVR_UViG_2795385743_000001|2795385743|2795443165|153222-207903	IMGVR_UViG_2795385743_000001|2795385743|2795443165|153222-207903	Virus	12	10422	10799	-	CDS	NA	PF17388.6	PF17388	NA	Mycobacteriophage tail assembly protein	Mycobacteriophage tail assembly protein	9.37818	NA	4.12482	NA	FALSE	FALSE	FALSE	7.788	4.01	3.58806	2.60314	TRUE	TRUE	FALSE	FALSE	FALSE	TRUE	NA	NA	NA	NA
IMGVR_UViG_2795385743_000001|2795385743|2795443165|153222-207903	IMGVR_UViG_2795385743_000001|2795385743|2795443165|153222-207903	Virus	18	13327	14586	-	CDS	NA	PF05065.17	PF05065	NA	Phage capsid family	Phage capsid family	9.37818	NA	4.12482	NA	FALSE	FALSE	FALSE	7.788	10	3.58806	4.61719	FALSE	TRUE	TRUE	FALSE	FALSE	TRUE	NA	NA	NA	NA
IMGVR_UViG_2795385743_000001|2795385743|2795443165|153222-207903	IMGVR_UViG_2795385743_000001|2795385743|2795443165|153222-207903	Virus	21	16085	17524	-	CDS	NA	PF05133.18	PF05133	NA	Phage portal protein, SPP1 Gp6-like	Phage portal protein, SPP1 Gp6-like	9.37818	NA	4.12482	NA	FALSE	FALSE	FALSE	7.788	10	3.58806	4.24485	FALSE	TRUE	TRUE	FALSE	FALSE	TRUE	NA	NA	NA	NA
IMGVR_UViG_2795385743_000001|2795385743|2795443165|153222-207903	IMGVR_UViG_2795385743_000001|2795385743|2795443165|153222-207903	Virus	22	17521	19200	-	CDS	NA	PF20441.2	PF20441	NA	Terminase large subunit, endonuclease domain	Terminase large subunit, endonuclease domain	9.37818	NA	4.12482	NA	FALSE	FALSE	FALSE	7.788	10	3.58806	4.33558	FALSE	TRUE	FALSE	FALSE	FALSE	TRUE	NA	NA	NA	NA
IMGVR_UViG_2795385743_000001|2795385743|2795443165|153222-207903	IMGVR_UViG_2795385743_000001|2795385743|2795443165|153222-207903	Virus	67	41428	42156	+	CDS	NA	PF02945.19	PF02945	NA	Recombination endonuclease VII	Recombination endonuclease VII	9.37818	NA	4.12482	NA	FALSE	FALSE	FALSE	7.788	10	3.58806	3.93394	FALSE	TRUE	FALSE	FALSE	TRUE	FALSE	FALSE	FALSE	FALSE	FALSE
IMGVR_UViG_2795385743_000001|2795385743|2795443165|153222-207903	IMGVR_UViG_2795385743_000001|2795385743|2795443165|153222-207903	Virus	89	51736	53520	+	CDS	K02335	PF00476.24	PF00476	DNA polymerase I	DNA polymerase family A	DNA polymerase I	9.37818	10	4.12482	4.66714	FALSE	FALSE	FALSE	7.788	10	3.58806	4.58932	FALSE	FALSE	FALSE	FALSE	TRUE	FALSE	FALSE	FALSE	FALSE	FALSE
IMGVR_UViG_2795385756_000004|2795385756|2795443613|185420-238635	IMGVR_UViG_2795385756_000004|2795385756|2795443613|185420-238635	Virus	11	10511	11041	-	CDS	K18960	PF02945.19	PF02945	Straboviridae recombination endonuclease VII	Recombination endonuclease VII	Straboviridae recombination endonuclease VII	9.47385	10	3.98853	3.40261	FALSE	TRUE	FALSE	7.95185	10	3.62165	3.93394	FALSE	TRUE	FALSE	FALSE	TRUE	FALSE	FALSE	FALSE	FALSE	FALSE
IMGVR_UViG_2795385756_000004|2795385756|2795443613|185420-238635	IMGVR_UViG_2795385756_000004|2795385756|2795443613|185420-238635	Virus	13	11450	11827	-	CDS	NA	PF17388.6	PF17388	NA	Mycobacteriophage tail assembly protein	Mycobacteriophage tail assembly protein	9.47385	NA	3.98853	NA	FALSE	FALSE	FALSE	7.95185	4.01	3.62165	2.60314	TRUE	TRUE	FALSE	FALSE	FALSE	TRUE	NA	NA	NA	NA
IMGVR_UViG_2795385756_000004|2795385756|2795443613|185420-238635	IMGVR_UViG_2795385756_000004|2795385756|2795443613|185420-238635	Virus	19	14385	15644	-	CDS	NA	PF05065.17	PF05065	NA	Phage capsid family	Phage capsid family	9.47385	NA	3.98853	NA	FALSE	FALSE	FALSE	7.95185	10	3.62165	4.61719	FALSE	TRUE	TRUE	FALSE	FALSE	TRUE	NA	NA	NA	NA
IMGVR_UViG_2795385756_000004|2795385756|2795443613|185420-238635	IMGVR_UViG_2795385756_000004|2795385756|2795443613|185420-238635	Virus	22	17142	18581	-	CDS	NA	PF05133.18	PF05133	NA	Phage portal protein, SPP1 Gp6-like	Phage portal protein, SPP1 Gp6-like	9.47385	NA	3.98853	NA	FALSE	FALSE	FALSE	7.95185	10	3.62165	4.24485	FALSE	TRUE	TRUE	FALSE	FALSE	TRUE	NA	NA	NA	NA
IMGVR_UViG_2795385756_000004|2795385756|2795443613|185420-238635	IMGVR_UViG_2795385756_000004|2795385756|2795443613|185420-238635	Virus	23	18578	20257	-	CDS	NA	PF20441.2	PF20441	NA	Terminase large subunit, endonuclease domain	Terminase large subunit, endonuclease domain	9.47385	NA	3.98853	NA	FALSE	FALSE	FALSE	7.95185	10	3.62165	4.33558	FALSE	TRUE	FALSE	FALSE	FALSE	TRUE	NA	NA	NA	NA
IMGVR_UViG_2795385756_000004|2795385756|2795443613|185420-238635	IMGVR_UViG_2795385756_000004|2795385756|2795443613|185420-238635	Virus	49	37194	37994	+	CDS	K02314	PF03796.19	PF03796	replicative DNA helicase	DnaB-like helicase C terminal domain	replicative DNA helicase	9.47385	10	3.98853	4.62717	FALSE	TRUE	FALSE	7.95185	10	3.62165	4.55826	FALSE	TRUE	FALSE	FALSE	TRUE	FALSE	FALSE	FALSE	FALSE	FALSE
IMGVR_UViG_2795385756_000004|2795385756|2795443613|185420-238635	IMGVR_UViG_2795385756_000004|2795385756|2795443613|185420-238635	Virus	56	40291	40617	+	CDS	K18960	PF02945.19	PF02945	Straboviridae recombination endonuclease VII	Recombination endonuclease VII	Straboviridae recombination endonuclease VII	9.47385	10	3.98853	3.40261	FALSE	TRUE	FALSE	7.95185	10	3.62165	3.93394	FALSE	TRUE	FALSE	FALSE	TRUE	FALSE	FALSE	FALSE	FALSE	FALSE
IMGVR_UViG_2795385756_000004|2795385756|2795443613|185420-238635	IMGVR_UViG_2795385756_000004|2795385756|2795443613|185420-238635	Virus	63	43212	43658	+	CDS	NA	PF02945.19	PF02945	NA	Recombination endonuclease VII	Recombination endonuclease VII	9.47385	NA	3.98853	NA	FALSE	FALSE	FALSE	7.95185	10	3.62165	3.93394	FALSE	TRUE	FALSE	FALSE	TRUE	FALSE	FALSE	FALSE	FALSE	FALSE
IMGVR_UViG_2795385756_000004|2795385756|2795443613|185420-238635	IMGVR_UViG_2795385756_000004|2795385756|2795443613|185420-238635	Virus	76	49983	51767	+	CDS	K02335	PF00476.24	PF00476	DNA polymerase I	DNA polymerase family A	DNA polymerase I	9.47385	10	3.98853	4.66714	FALSE	FALSE	FALSE	7.95185	10	3.62165	4.58932	FALSE	FALSE	FALSE	FALSE	TRUE	FALSE	FALSE	FALSE	FALSE	FALSE
IMGVR_UViG_2795385792_000004|2795385792|2795444645|19795-74147	IMGVR_UViG_2795385792_000004|2795385792|2795444645|19795-74147	Virus	5	1141	2925	-	CDS	K02335	PF00476.24	PF00476	DNA polymerase I	DNA polymerase family A	DNA polymerase I	9.37818	10	4.12151	4.66714	FALSE	FALSE	FALSE	7.87308	10	3.56211	4.58932	FALSE	FALSE	FALSE	FALSE	TRUE	FALSE	FALSE	FALSE	FALSE	FALSE
IMGVR_UViG_2795385792_000004|2795385792|2795444645|19795-74147	IMGVR_UViG_2795385792_000004|2795385792|2795444645|19795-74147	Virus	66	35222	36919	+	CDS	NA	PF20441.2	PF20441	NA	Terminase large subunit, endonuclease domain	Terminase large subunit, endonuclease domain	9.37818	NA	4.12151	NA	FALSE	FALSE	FALSE	7.87308	10	3.56211	4.33558	FALSE	TRUE	FALSE	FALSE	FALSE	TRUE	NA	NA	NA	NA
IMGVR_UViG_2795385792_000004|2795385792|2795444645|19795-74147	IMGVR_UViG_2795385792_000004|2795385792|2795444645|19795-74147	Virus	67	36916	38355	+	CDS	NA	PF05133.18	PF05133	NA	Phage portal protein, SPP1 Gp6-like	Phage portal protein, SPP1 Gp6-like	9.37818	NA	4.12151	NA	FALSE	FALSE	FALSE	7.87308	10	3.56211	4.24485	FALSE	TRUE	TRUE	FALSE	FALSE	TRUE	NA	NA	NA	NA
IMGVR_UViG_2795385792_000004|2795385792|2795444645|19795-74147	IMGVR_UViG_2795385792_000004|2795385792|2795444645|19795-74147	Virus	70	39856	41100	+	CDS	NA	PF05065.17	PF05065	NA	Phage capsid family	Phage capsid family	9.37818	NA	4.12151	NA	FALSE	FALSE	FALSE	7.87308	10	3.56211	4.61719	FALSE	TRUE	TRUE	FALSE	FALSE	TRUE	NA	NA	NA	NA
IMGVR_UViG_2795385792_000004|2795385792|2795444645|19795-74147	IMGVR_UViG_2795385792_000004|2795385792|2795444645|19795-74147	Virus	76	43639	44013	+	CDS	NA	PF17388.6	PF17388	NA	Mycobacteriophage tail assembly protein	Mycobacteriophage tail assembly protein	9.37818	NA	4.12151	NA	FALSE	FALSE	FALSE	7.87308	4.01	3.56211	2.60314	TRUE	TRUE	FALSE	FALSE	FALSE	TRUE	NA	NA	NA	NA
IMGVR_UViG_2795385838_000003|2795385838|2795445440|88-54823	IMGVR_UViG_2795385838_000003|2795385838|2795445440|88-54823	Virus	7	1524	3308	-	CDS	K02335	PF00476.24	PF00476	DNA polymerase I	DNA polymerase family A	DNA polymerase I	9.37818	10	4.12151	4.66714	FALSE	FALSE	FALSE	7.87308	10	3.56211	4.58932	FALSE	FALSE	FALSE	FALSE	TRUE	FALSE	FALSE	FALSE	FALSE	FALSE
IMGVR_UViG_2795385838_000003|2795385838|2795445440|88-54823	IMGVR_UViG_2795385838_000003|2795385838|2795445440|88-54823	Virus	68	35605	37302	+	CDS	NA	PF20441.2	PF20441	NA	Terminase large subunit, endonuclease domain	Terminase large subunit, endonuclease domain	9.37818	NA	4.12151	NA	FALSE	FALSE	FALSE	7.87308	10	3.56211	4.33558	FALSE	TRUE	FALSE	FALSE	FALSE	TRUE	NA	NA	NA	NA
IMGVR_UViG_2795385838_000003|2795385838|2795445440|88-54823	IMGVR_UViG_2795385838_000003|2795385838|2795445440|88-54823	Virus	69	37299	38738	+	CDS	NA	PF05133.18	PF05133	NA	Phage portal protein, SPP1 Gp6-like	Phage portal protein, SPP1 Gp6-like	9.37818	NA	4.12151	NA	FALSE	FALSE	FALSE	7.87308	10	3.56211	4.24485	FALSE	TRUE	TRUE	FALSE	FALSE	TRUE	NA	NA	NA	NA
IMGVR_UViG_2795385838_000003|2795385838|2795445440|88-54823	IMGVR_UViG_2795385838_000003|2795385838|2795445440|88-54823	Virus	72	40239	41483	+	CDS	NA	PF05065.17	PF05065	NA	Phage capsid family	Phage capsid family	9.37818	NA	4.12151	NA	FALSE	FALSE	FALSE	7.87308	10	3.56211	4.61719	FALSE	TRUE	TRUE	FALSE	FALSE	TRUE	NA	NA	NA	NA
IMGVR_UViG_2795385838_000003|2795385838|2795445440|88-54823	IMGVR_UViG_2795385838_000003|2795385838|2795445440|88-54823	Virus	78	44022	44396	+	CDS	NA	PF17388.6	PF17388	NA	Mycobacteriophage tail assembly protein	Mycobacteriophage tail assembly protein	9.37818	NA	4.12151	NA	FALSE	FALSE	FALSE	7.87308	4.01	3.56211	2.60314	TRUE	TRUE	FALSE	FALSE	FALSE	TRUE	NA	NA	NA	NA
IMGVR_UViG_2795385840_000013|2795385840|2795445478|115668-170226	IMGVR_UViG_2795385840_000013|2795385840|2795445478|115668-170226	Virus	8	2070	3854	-	CDS	K02335	PF00476.24	PF00476	DNA polymerase I	DNA polymerase family A	DNA polymerase I	9.316	10	3.96382	4.66714	FALSE	FALSE	FALSE	7.46522	10	3.49634	4.58932	FALSE	FALSE	FALSE	FALSE	TRUE	FALSE	FALSE	FALSE	FALSE	FALSE
IMGVR_UViG_2795385840_000013|2795385840|2795445478|115668-170226	IMGVR_UViG_2795385840_000013|2795385840|2795445478|115668-170226	Virus	29	12580	12876	-	CDS	K18960	PF02945.19	PF02945	Straboviridae recombination endonuclease VII	Recombination endonuclease VII	Straboviridae recombination endonuclease VII	9.316	10	3.96382	3.40261	FALSE	TRUE	FALSE	7.46522	10	3.49634	3.93394	FALSE	TRUE	FALSE	FALSE	TRUE	FALSE	FALSE	FALSE	FALSE	FALSE
IMGVR_UViG_2795385840_000013|2795385840|2795445478|115668-170226	IMGVR_UViG_2795385840_000013|2795385840|2795445478|115668-170226	Virus	78	36493	38175	+	CDS	NA	PF20441.2	PF20441	NA	Terminase large subunit, endonuclease domain	Terminase large subunit, endonuclease domain	9.316	NA	3.96382	NA	FALSE	FALSE	FALSE	7.46522	10	3.49634	4.33558	FALSE	TRUE	FALSE	FALSE	FALSE	TRUE	NA	NA	NA	NA
IMGVR_UViG_2795385840_000013|2795385840|2795445478|115668-170226	IMGVR_UViG_2795385840_000013|2795385840|2795445478|115668-170226	Virus	79	38172	39611	+	CDS	NA	PF05133.18	PF05133	NA	Phage portal protein, SPP1 Gp6-like	Phage portal protein, SPP1 Gp6-like	9.316	NA	3.96382	NA	FALSE	FALSE	FALSE	7.46522	10	3.49634	4.24485	FALSE	TRUE	TRUE	FALSE	FALSE	TRUE	NA	NA	NA	NA
IMGVR_UViG_2795385840_000013|2795385840|2795445478|115668-170226	IMGVR_UViG_2795385840_000013|2795385840|2795445478|115668-170226	Virus	82	41116	42360	+	CDS	NA	PF05065.17	PF05065	NA	Phage capsid family	Phage capsid family	9.316	NA	3.96382	NA	FALSE	FALSE	FALSE	7.46522	10	3.49634	4.61719	FALSE	TRUE	TRUE	FALSE	FALSE	TRUE	NA	NA	NA	NA
IMGVR_UViG_2795385840_000013|2795385840|2795445478|115668-170226	IMGVR_UViG_2795385840_000013|2795385840|2795445478|115668-170226	Virus	88	44920	45297	+	CDS	NA	PF17388.6	PF17388	NA	Mycobacteriophage tail assembly protein	Mycobacteriophage tail assembly protein	9.316	NA	3.96382	NA	FALSE	FALSE	FALSE	7.46522	4.01	3.49634	2.60314	TRUE	FALSE	FALSE	FALSE	FALSE	TRUE	NA	NA	NA	NA
IMGVR_UViG_2795385868_000004|2795385868|2795446094|19621-74169	IMGVR_UViG_2795385868_000004|2795385868|2795446094|19621-74169	Virus	6	1313	3097	-	CDS	K02335	PF00476.24	PF00476	DNA polymerase I	DNA polymerase family A	DNA polymerase I	9.37818	10	4.12151	4.66714	FALSE	FALSE	FALSE	7.87308	10	3.56211	4.58932	FALSE	FALSE	FALSE	FALSE	TRUE	FALSE	FALSE	FALSE	FALSE	FALSE
IMGVR_UViG_2795385868_000004|2795385868|2795446094|19621-74169	IMGVR_UViG_2795385868_000004|2795385868|2795446094|19621-74169	Virus	68	35394	37091	+	CDS	NA	PF20441.2	PF20441	NA	Terminase large subunit, endonuclease domain	Terminase large subunit, endonuclease domain	9.37818	NA	4.12151	NA	FALSE	FALSE	FALSE	7.87308	10	3.56211	4.33558	FALSE	TRUE	FALSE	FALSE	FALSE	TRUE	NA	NA	NA	NA
IMGVR_UViG_2795385868_000004|2795385868|2795446094|19621-74169	IMGVR_UViG_2795385868_000004|2795385868|2795446094|19621-74169	Virus	69	37088	38527	+	CDS	NA	PF05133.18	PF05133	NA	Phage portal protein, SPP1 Gp6-like	Phage portal protein, SPP1 Gp6-like	9.37818	NA	4.12151	NA	FALSE	FALSE	FALSE	7.87308	10	3.56211	4.24485	FALSE	TRUE	TRUE	FALSE	FALSE	TRUE	NA	NA	NA	NA
IMGVR_UViG_2795385868_000004|2795385868|2795446094|19621-74169	IMGVR_UViG_2795385868_000004|2795385868|2795446094|19621-74169	Virus	72	40028	41272	+	CDS	NA	PF05065.17	PF05065	NA	Phage capsid family	Phage capsid family	9.37818	NA	4.12151	NA	FALSE	FALSE	FALSE	7.87308	10	3.56211	4.61719	FALSE	TRUE	TRUE	FALSE	FALSE	TRUE	NA	NA	NA	NA
IMGVR_UViG_2795385868_000004|2795385868|2795446094|19621-74169	IMGVR_UViG_2795385868_000004|2795385868|2795446094|19621-74169	Virus	78	43811	44185	+	CDS	NA	PF17388.6	PF17388	NA	Mycobacteriophage tail assembly protein	Mycobacteriophage tail assembly protein	9.37818	NA	4.12151	NA	FALSE	FALSE	FALSE	7.87308	4.01	3.56211	2.60314	TRUE	TRUE	FALSE	FALSE	FALSE	TRUE	NA	NA	NA	NA
IMGVR_UViG_2795385871_000002|2795385871|2795446145|281958-336506	IMGVR_UViG_2795385871_000002|2795385871|2795446145|281958-336506	Virus	11	10365	10739	-	CDS	NA	PF17388.6	PF17388	NA	Mycobacteriophage tail assembly protein	Mycobacteriophage tail assembly protein	9.37818	NA	4.12151	NA	FALSE	FALSE	FALSE	7.87308	4.01	3.56211	2.60314	TRUE	TRUE	FALSE	FALSE	FALSE	TRUE	NA	NA	NA	NA
IMGVR_UViG_2795385871_000002|2795385871|2795446145|281958-336506	IMGVR_UViG_2795385871_000002|2795385871|2795446145|281958-336506	Virus	17	13278	14522	-	CDS	NA	PF05065.17	PF05065	NA	Phage capsid family	Phage capsid family	9.37818	NA	4.12151	NA	FALSE	FALSE	FALSE	7.87308	10	3.56211	4.61719	FALSE	TRUE	TRUE	FALSE	FALSE	TRUE	NA	NA	NA	NA
IMGVR_UViG_2795385871_000002|2795385871|2795446145|281958-336506	IMGVR_UViG_2795385871_000002|2795385871|2795446145|281958-336506	Virus	20	16023	17462	-	CDS	NA	PF05133.18	PF05133	NA	Phage portal protein, SPP1 Gp6-like	Phage portal protein, SPP1 Gp6-like	9.37818	NA	4.12151	NA	FALSE	FALSE	FALSE	7.87308	10	3.56211	4.24485	FALSE	TRUE	TRUE	FALSE	FALSE	TRUE	NA	NA	NA	NA
IMGVR_UViG_2795385871_000002|2795385871|2795446145|281958-336506	IMGVR_UViG_2795385871_000002|2795385871|2795446145|281958-336506	Virus	21	17459	19156	-	CDS	NA	PF20441.2	PF20441	NA	Terminase large subunit, endonuclease domain	Terminase large subunit, endonuclease domain	9.37818	NA	4.12151	NA	FALSE	FALSE	FALSE	7.87308	10	3.56211	4.33558	FALSE	TRUE	FALSE	FALSE	FALSE	TRUE	NA	NA	NA	NA
IMGVR_UViG_2795385871_000002|2795385871|2795446145|281958-336506	IMGVR_UViG_2795385871_000002|2795385871|2795446145|281958-336506	Virus	83	51453	53237	+	CDS	K02335	PF00476.24	PF00476	DNA polymerase I	DNA polymerase family A	DNA polymerase I	9.37818	10	4.12151	4.66714	FALSE	FALSE	FALSE	7.87308	10	3.56211	4.58932	FALSE	FALSE	FALSE	FALSE	TRUE	FALSE	FALSE	FALSE	FALSE	FALSE
IMGVR_UViG_2795385890_000003|2795385890|2795446600|154391-207606	IMGVR_UViG_2795385890_000003|2795385890|2795446600|154391-207606	Virus	11	10511	11041	-	CDS	K18960	PF02945.19	PF02945	Straboviridae recombination endonuclease VII	Recombination endonuclease VII	Straboviridae recombination endonuclease VII	9.47385	10	3.98853	3.40261	FALSE	TRUE	FALSE	7.95185	10	3.62165	3.93394	FALSE	TRUE	FALSE	FALSE	TRUE	FALSE	FALSE	FALSE	FALSE	FALSE
IMGVR_UViG_2795385890_000003|2795385890|2795446600|154391-207606	IMGVR_UViG_2795385890_000003|2795385890|2795446600|154391-207606	Virus	13	11450	11827	-	CDS	NA	PF17388.6	PF17388	NA	Mycobacteriophage tail assembly protein	Mycobacteriophage tail assembly protein	9.47385	NA	3.98853	NA	FALSE	FALSE	FALSE	7.95185	4.01	3.62165	2.60314	TRUE	TRUE	FALSE	FALSE	FALSE	TRUE	NA	NA	NA	NA
IMGVR_UViG_2795385890_000003|2795385890|2795446600|154391-207606	IMGVR_UViG_2795385890_000003|2795385890|2795446600|154391-207606	Virus	19	14385	15644	-	CDS	NA	PF05065.17	PF05065	NA	Phage capsid family	Phage capsid family	9.47385	NA	3.98853	NA	FALSE	FALSE	FALSE	7.95185	10	3.62165	4.61719	FALSE	TRUE	TRUE	FALSE	FALSE	TRUE	NA	NA	NA	NA
IMGVR_UViG_2795385890_000003|2795385890|2795446600|154391-207606	IMGVR_UViG_2795385890_000003|2795385890|2795446600|154391-207606	Virus	22	17142	18581	-	CDS	NA	PF05133.18	PF05133	NA	Phage portal protein, SPP1 Gp6-like	Phage portal protein, SPP1 Gp6-like	9.47385	NA	3.98853	NA	FALSE	FALSE	FALSE	7.95185	10	3.62165	4.24485	FALSE	TRUE	TRUE	FALSE	FALSE	TRUE	NA	NA	NA	NA
IMGVR_UViG_2795385890_000003|2795385890|2795446600|154391-207606	IMGVR_UViG_2795385890_000003|2795385890|2795446600|154391-207606	Virus	23	18578	20257	-	CDS	NA	PF20441.2	PF20441	NA	Terminase large subunit, endonuclease domain	Terminase large subunit, endonuclease domain	9.47385	NA	3.98853	NA	FALSE	FALSE	FALSE	7.95185	10	3.62165	4.33558	FALSE	TRUE	FALSE	FALSE	FALSE	TRUE	NA	NA	NA	NA
IMGVR_UViG_2795385890_000003|2795385890|2795446600|154391-207606	IMGVR_UViG_2795385890_000003|2795385890|2795446600|154391-207606	Virus	49	37194	37994	+	CDS	K02314	PF03796.19	PF03796	replicative DNA helicase	DnaB-like helicase C terminal domain	replicative DNA helicase	9.47385	10	3.98853	4.62717	FALSE	TRUE	FALSE	7.95185	10	3.62165	4.55826	FALSE	TRUE	FALSE	FALSE	TRUE	FALSE	FALSE	FALSE	FALSE	FALSE
IMGVR_UViG_2795385890_000003|2795385890|2795446600|154391-207606	IMGVR_UViG_2795385890_000003|2795385890|2795446600|154391-207606	Virus	56	40291	40617	+	CDS	K18960	PF02945.19	PF02945	Straboviridae recombination endonuclease VII	Recombination endonuclease VII	Straboviridae recombination endonuclease VII	9.47385	10	3.98853	3.40261	FALSE	TRUE	FALSE	7.95185	10	3.62165	3.93394	FALSE	TRUE	FALSE	FALSE	TRUE	FALSE	FALSE	FALSE	FALSE	FALSE
IMGVR_UViG_2795385890_000003|2795385890|2795446600|154391-207606	IMGVR_UViG_2795385890_000003|2795385890|2795446600|154391-207606	Virus	63	43212	43658	+	CDS	NA	PF02945.19	PF02945	NA	Recombination endonuclease VII	Recombination endonuclease VII	9.47385	NA	3.98853	NA	FALSE	FALSE	FALSE	7.95185	10	3.62165	3.93394	FALSE	TRUE	FALSE	FALSE	TRUE	FALSE	FALSE	FALSE	FALSE	FALSE
IMGVR_UViG_2795385890_000003|2795385890|2795446600|154391-207606	IMGVR_UViG_2795385890_000003|2795385890|2795446600|154391-207606	Virus	76	49983	51767	+	CDS	K02335	PF00476.24	PF00476	DNA polymerase I	DNA polymerase family A	DNA polymerase I	9.47385	10	3.98853	4.66714	FALSE	FALSE	FALSE	7.95185	10	3.62165	4.58932	FALSE	FALSE	FALSE	FALSE	TRUE	FALSE	FALSE	FALSE	FALSE	FALSE
IMGVR_UViG_2795385897_000001|2795385897|2795446787	IMGVR_UViG_2795385897_000001|2795385897|2795446787	Virus	4	2950	4629	+	CDS	NA	PF20441.2	PF20441	NA	Terminase large subunit, endonuclease domain	Terminase large subunit, endonuclease domain	9.47385	NA	4.01371	NA	FALSE	FALSE	FALSE	8.025	10	3.57569	4.33558	FALSE	TRUE	FALSE	FALSE	FALSE	TRUE	NA	NA	NA	NA
IMGVR_UViG_2795385897_000001|2795385897|2795446787	IMGVR_UViG_2795385897_000001|2795385897|2795446787	Virus	5	4626	6065	+	CDS	NA	PF05133.18	PF05133	NA	Phage portal protein, SPP1 Gp6-like	Phage portal protein, SPP1 Gp6-like	9.47385	NA	4.01371	NA	FALSE	FALSE	FALSE	8.025	10	3.57569	4.24485	FALSE	TRUE	TRUE	FALSE	FALSE	TRUE	NA	NA	NA	NA
IMGVR_UViG_2795385897_000001|2795385897|2795446787	IMGVR_UViG_2795385897_000001|2795385897|2795446787	Virus	8	7566	8810	+	CDS	NA	PF05065.17	PF05065	NA	Phage capsid family	Phage capsid family	9.47385	NA	4.01371	NA	FALSE	FALSE	FALSE	8.025	10	3.57569	4.61719	FALSE	TRUE	TRUE	FALSE	FALSE	TRUE	NA	NA	NA	NA
IMGVR_UViG_2795385897_000001|2795385897|2795446787	IMGVR_UViG_2795385897_000001|2795385897|2795446787	Virus	14	11368	11745	+	CDS	NA	PF17388.6	PF17388	NA	Mycobacteriophage tail assembly protein	Mycobacteriophage tail assembly protein	9.47385	NA	4.01371	NA	FALSE	FALSE	FALSE	8.025	4.01	3.57569	2.60314	TRUE	TRUE	FALSE	FALSE	FALSE	TRUE	NA	NA	NA	NA
IMGVR_UViG_2795385897_000001|2795385897|2795446787	IMGVR_UViG_2795385897_000001|2795385897|2795446787	Virus	16	12154	12684	+	CDS	K18960	PF02945.19	PF02945	Straboviridae recombination endonuclease VII	Recombination endonuclease VII	Straboviridae recombination endonuclease VII	9.47385	10	4.01371	3.40261	FALSE	TRUE	FALSE	8.025	10	3.57569	3.93394	FALSE	TRUE	FALSE	FALSE	TRUE	FALSE	FALSE	FALSE	FALSE	FALSE
IMGVR_UViG_2795385897_000001|2795385897|2795446787	IMGVR_UViG_2795385897_000001|2795385897|2795446787	Virus	34	24707	26491	-	CDS	K02335	PF00476.24	PF00476	DNA polymerase I	DNA polymerase family A	DNA polymerase I	9.47385	10	4.01371	4.66714	FALSE	TRUE	FALSE	8.025	10	3.57569	4.58932	FALSE	TRUE	FALSE	FALSE	TRUE	FALSE	FALSE	FALSE	FALSE	FALSE
IMGVR_UViG_2795385897_000001|2795385897|2795446787	IMGVR_UViG_2795385897_000001|2795385897|2795446787	Virus	54	35438	35887	-	CDS	K18960	PF02945.19	PF02945	Straboviridae recombination endonuclease VII	Recombination endonuclease VII	Straboviridae recombination endonuclease VII	9.47385	10	4.01371	3.40261	FALSE	TRUE	FALSE	8.025	10	3.57569	3.93394	FALSE	TRUE	FALSE	FALSE	TRUE	FALSE	FALSE	FALSE	FALSE	FALSE
IMGVR_UViG_2795385898_000003|2795385898|2795446797|250351-304703	IMGVR_UViG_2795385898_000003|2795385898|2795446797|250351-304703	Virus	11	10341	10715	-	CDS	NA	PF17388.6	PF17388	NA	Mycobacteriophage tail assembly protein	Mycobacteriophage tail assembly protein	9.37818	NA	4.12151	NA	FALSE	FALSE	FALSE	7.87308	4.01	3.56211	2.60314	TRUE	TRUE	FALSE	FALSE	FALSE	TRUE	NA	NA	NA	NA
IMGVR_UViG_2795385898_000003|2795385898|2795446797|250351-304703	IMGVR_UViG_2795385898_000003|2795385898|2795446797|250351-304703	Virus	17	13254	14498	-	CDS	NA	PF05065.17	PF05065	NA	Phage capsid family	Phage capsid family	9.37818	NA	4.12151	NA	FALSE	FALSE	FALSE	7.87308	10	3.56211	4.61719	FALSE	TRUE	TRUE	FALSE	FALSE	TRUE	NA	NA	NA	NA
IMGVR_UViG_2795385898_000003|2795385898|2795446797|250351-304703	IMGVR_UViG_2795385898_000003|2795385898|2795446797|250351-304703	Virus	20	15999	17438	-	CDS	NA	PF05133.18	PF05133	NA	Phage portal protein, SPP1 Gp6-like	Phage portal protein, SPP1 Gp6-like	9.37818	NA	4.12151	NA	FALSE	FALSE	FALSE	7.87308	10	3.56211	4.24485	FALSE	TRUE	TRUE	FALSE	FALSE	TRUE	NA	NA	NA	NA
IMGVR_UViG_2795385898_000003|2795385898|2795446797|250351-304703	IMGVR_UViG_2795385898_000003|2795385898|2795446797|250351-304703	Virus	21	17435	19132	-	CDS	NA	PF20441.2	PF20441	NA	Terminase large subunit, endonuclease domain	Terminase large subunit, endonuclease domain	9.37818	NA	4.12151	NA	FALSE	FALSE	FALSE	7.87308	10	3.56211	4.33558	FALSE	TRUE	FALSE	FALSE	FALSE	TRUE	NA	NA	NA	NA
IMGVR_UViG_2795385898_000003|2795385898|2795446797|250351-304703	IMGVR_UViG_2795385898_000003|2795385898|2795446797|250351-304703	Virus	82	51429	53213	+	CDS	K02335	PF00476.24	PF00476	DNA polymerase I	DNA polymerase family A	DNA polymerase I	9.37818	10	4.12151	4.66714	FALSE	FALSE	FALSE	7.87308	10	3.56211	4.58932	FALSE	FALSE	FALSE	FALSE	TRUE	FALSE	FALSE	FALSE	FALSE	FALSE
IMGVR_UViG_2795385901_000001|2795385901|2795446855	IMGVR_UViG_2795385901_000001|2795385901|2795446855	Virus	40	20318	20767	+	CDS	K18960	PF02945.19	PF02945	Straboviridae recombination endonuclease VII	Recombination endonuclease VII	Straboviridae recombination endonuclease VII	9.47385	10	4.01371	3.40261	FALSE	TRUE	FALSE	8.025	10	3.57569	3.93394	FALSE	TRUE	FALSE	FALSE	TRUE	FALSE	FALSE	FALSE	FALSE	FALSE
IMGVR_UViG_2795385901_000001|2795385901|2795446855	IMGVR_UViG_2795385901_000001|2795385901|2795446855	Virus	60	29714	31498	+	CDS	K02335	PF00476.24	PF00476	DNA polymerase I	DNA polymerase family A	DNA polymerase I	9.47385	10	4.01371	4.66714	FALSE	TRUE	FALSE	8.025	10	3.57569	4.58932	FALSE	TRUE	FALSE	FALSE	TRUE	FALSE	FALSE	FALSE	FALSE	FALSE
IMGVR_UViG_2795385901_000001|2795385901|2795446855	IMGVR_UViG_2795385901_000001|2795385901|2795446855	Virus	78	43521	44051	-	CDS	K18960	PF02945.19	PF02945	Straboviridae recombination endonuclease VII	Recombination endonuclease VII	Straboviridae recombination endonuclease VII	9.47385	10	4.01371	3.40261	FALSE	TRUE	FALSE	8.025	10	3.57569	3.93394	FALSE	TRUE	FALSE	FALSE	TRUE	FALSE	FALSE	FALSE	FALSE	FALSE
IMGVR_UViG_2795385901_000001|2795385901|2795446855	IMGVR_UViG_2795385901_000001|2795385901|2795446855	Virus	80	44460	44837	-	CDS	NA	PF17388.6	PF17388	NA	Mycobacteriophage tail assembly protein	Mycobacteriophage tail assembly protein	9.47385	NA	4.01371	NA	FALSE	FALSE	FALSE	8.025	4.01	3.57569	2.60314	TRUE	TRUE	FALSE	FALSE	FALSE	TRUE	NA	NA	NA	NA
IMGVR_UViG_2795385901_000001|2795385901|2795446855	IMGVR_UViG_2795385901_000001|2795385901|2795446855	Virus	86	47395	48639	-	CDS	NA	PF05065.17	PF05065	NA	Phage capsid family	Phage capsid family	9.47385	NA	4.01371	NA	FALSE	FALSE	FALSE	8.025	10	3.57569	4.61719	FALSE	TRUE	TRUE	FALSE	FALSE	TRUE	NA	NA	NA	NA
IMGVR_UViG_2795385901_000001|2795385901|2795446855	IMGVR_UViG_2795385901_000001|2795385901|2795446855	Virus	89	50140	51579	-	CDS	NA	PF05133.18	PF05133	NA	Phage portal protein, SPP1 Gp6-like	Phage portal protein, SPP1 Gp6-like	9.47385	NA	4.01371	NA	FALSE	FALSE	FALSE	8.025	10	3.57569	4.24485	FALSE	TRUE	TRUE	FALSE	FALSE	TRUE	NA	NA	NA	NA
IMGVR_UViG_2795385901_000001|2795385901|2795446855	IMGVR_UViG_2795385901_000001|2795385901|2795446855	Virus	90	51576	53255	-	CDS	NA	PF20441.2	PF20441	NA	Terminase large subunit, endonuclease domain	Terminase large subunit, endonuclease domain	9.47385	NA	4.01371	NA	FALSE	FALSE	FALSE	8.025	10	3.57569	4.33558	FALSE	TRUE	FALSE	FALSE	FALSE	TRUE	NA	NA	NA	NA
IMGVR_UViG_2795385906_000001|2795385906|2795446938	IMGVR_UViG_2795385906_000001|2795385906|2795446938	Virus	4	2946	4625	+	CDS	NA	PF20441.2	PF20441	NA	Terminase large subunit, endonuclease domain	Terminase large subunit, endonuclease domain	9.47385	NA	4.01371	NA	FALSE	FALSE	FALSE	8.025	10	3.57569	4.33558	FALSE	TRUE	FALSE	FALSE	FALSE	TRUE	NA	NA	NA	NA
IMGVR_UViG_2795385906_000001|2795385906|2795446938	IMGVR_UViG_2795385906_000001|2795385906|2795446938	Virus	5	4622	6061	+	CDS	NA	PF05133.18	PF05133	NA	Phage portal protein, SPP1 Gp6-like	Phage portal protein, SPP1 Gp6-like	9.47385	NA	4.01371	NA	FALSE	FALSE	FALSE	8.025	10	3.57569	4.24485	FALSE	TRUE	TRUE	FALSE	FALSE	TRUE	NA	NA	NA	NA
IMGVR_UViG_2795385906_000001|2795385906|2795446938	IMGVR_UViG_2795385906_000001|2795385906|2795446938	Virus	8	7562	8806	+	CDS	NA	PF05065.17	PF05065	NA	Phage capsid family	Phage capsid family	9.47385	NA	4.01371	NA	FALSE	FALSE	FALSE	8.025	10	3.57569	4.61719	FALSE	TRUE	TRUE	FALSE	FALSE	TRUE	NA	NA	NA	NA
IMGVR_UViG_2795385906_000001|2795385906|2795446938	IMGVR_UViG_2795385906_000001|2795385906|2795446938	Virus	14	11364	11741	+	CDS	NA	PF17388.6	PF17388	NA	Mycobacteriophage tail assembly protein	Mycobacteriophage tail assembly protein	9.47385	NA	4.01371	NA	FALSE	FALSE	FALSE	8.025	4.01	3.57569	2.60314	TRUE	TRUE	FALSE	FALSE	FALSE	TRUE	NA	NA	NA	NA
IMGVR_UViG_2795385906_000001|2795385906|2795446938	IMGVR_UViG_2795385906_000001|2795385906|2795446938	Virus	16	12150	12680	+	CDS	K18960	PF02945.19	PF02945	Straboviridae recombination endonuclease VII	Recombination endonuclease VII	Straboviridae recombination endonuclease VII	9.47385	10	4.01371	3.40261	FALSE	TRUE	FALSE	8.025	10	3.57569	3.93394	FALSE	TRUE	FALSE	FALSE	TRUE	FALSE	FALSE	FALSE	FALSE	FALSE
IMGVR_UViG_2795385906_000001|2795385906|2795446938	IMGVR_UViG_2795385906_000001|2795385906|2795446938	Virus	34	24703	26487	-	CDS	K02335	PF00476.24	PF00476	DNA polymerase I	DNA polymerase family A	DNA polymerase I	9.47385	10	4.01371	4.66714	FALSE	TRUE	FALSE	8.025	10	3.57569	4.58932	FALSE	TRUE	FALSE	FALSE	TRUE	FALSE	FALSE	FALSE	FALSE	FALSE
IMGVR_UViG_2795385906_000001|2795385906|2795446938	IMGVR_UViG_2795385906_000001|2795385906|2795446938	Virus	54	35434	35883	-	CDS	K18960	PF02945.19	PF02945	Straboviridae recombination endonuclease VII	Recombination endonuclease VII	Straboviridae recombination endonuclease VII	9.47385	10	4.01371	3.40261	FALSE	TRUE	FALSE	8.025	10	3.57569	3.93394	FALSE	TRUE	FALSE	FALSE	TRUE	FALSE	FALSE	FALSE	FALSE	FALSE
IMGVR_UViG_2795385926_000002|2795385926|2795447428	IMGVR_UViG_2795385926_000002|2795385926|2795447428	Virus	45	21424	23106	+	CDS	NA	PF20441.2	PF20441	NA	Terminase large subunit, endonuclease domain	Terminase large subunit, endonuclease domain	9.43	NA	4.05322	NA	FALSE	FALSE	FALSE	7.668	10	3.56769	4.33558	FALSE	TRUE	FALSE	FALSE	FALSE	TRUE	NA	NA	NA	NA
IMGVR_UViG_2795385926_000002|2795385926|2795447428	IMGVR_UViG_2795385926_000002|2795385926|2795447428	Virus	46	23103	24542	+	CDS	NA	PF05133.18	PF05133	NA	Phage portal protein, SPP1 Gp6-like	Phage portal protein, SPP1 Gp6-like	9.43	NA	4.05322	NA	FALSE	FALSE	FALSE	7.668	10	3.56769	4.24485	FALSE	TRUE	TRUE	FALSE	FALSE	TRUE	NA	NA	NA	NA
IMGVR_UViG_2795385926_000002|2795385926|2795447428	IMGVR_UViG_2795385926_000002|2795385926|2795447428	Virus	49	26047	27291	+	CDS	NA	PF05065.17	PF05065	NA	Phage capsid family	Phage capsid family	9.43	NA	4.05322	NA	FALSE	FALSE	FALSE	7.668	10	3.56769	4.61719	FALSE	TRUE	TRUE	FALSE	FALSE	TRUE	NA	NA	NA	NA
IMGVR_UViG_2795385926_000002|2795385926|2795447428	IMGVR_UViG_2795385926_000002|2795385926|2795447428	Virus	55	29851	30228	+	CDS	NA	PF17388.6	PF17388	NA	Mycobacteriophage tail assembly protein	Mycobacteriophage tail assembly protein	9.43	NA	4.05322	NA	FALSE	FALSE	FALSE	7.668	4.01	3.56769	2.60314	TRUE	TRUE	FALSE	FALSE	FALSE	TRUE	NA	NA	NA	NA
IMGVR_UViG_2795385926_000002|2795385926|2795447428	IMGVR_UViG_2795385926_000002|2795385926|2795447428	Virus	74	43142	44926	-	CDS	K02335	PF00476.24	PF00476	DNA polymerase I	DNA polymerase family A	DNA polymerase I	9.43	10	4.05322	4.66714	FALSE	TRUE	FALSE	7.668	10	3.56769	4.58932	FALSE	TRUE	FALSE	FALSE	TRUE	FALSE	FALSE	FALSE	FALSE	FALSE
IMGVR_UViG_2795385926_000002|2795385926|2795447428	IMGVR_UViG_2795385926_000002|2795385926|2795447428	Virus	95	53652	53948	-	CDS	K18960	PF02945.19	PF02945	Straboviridae recombination endonuclease VII	Recombination endonuclease VII	Straboviridae recombination endonuclease VII	9.43	10	4.05322	3.40261	FALSE	FALSE	FALSE	7.668	10	3.56769	3.93394	FALSE	FALSE	FALSE	FALSE	TRUE	FALSE	FALSE	FALSE	FALSE	FALSE
IMGVR_UViG_2795385931_000002|2795385931|2795447514|217139-271264	IMGVR_UViG_2795385931_000002|2795385931|2795447514|217139-271264	Virus	11	10033	10563	-	CDS	K18960	PF02945.19	PF02945	Straboviridae recombination endonuclease VII	Recombination endonuclease VII	Straboviridae recombination endonuclease VII	9.47385	10	4.01371	3.40261	FALSE	TRUE	FALSE	7.87308	10	3.59682	3.93394	FALSE	TRUE	FALSE	FALSE	TRUE	FALSE	FALSE	FALSE	FALSE	FALSE
IMGVR_UViG_2795385931_000002|2795385931|2795447514|217139-271264	IMGVR_UViG_2795385931_000002|2795385931|2795447514|217139-271264	Virus	13	10966	11343	-	CDS	NA	PF17388.6	PF17388	NA	Mycobacteriophage tail assembly protein	Mycobacteriophage tail assembly protein	9.47385	NA	4.01371	NA	FALSE	FALSE	FALSE	7.87308	4.01	3.59682	2.60314	TRUE	TRUE	FALSE	FALSE	FALSE	TRUE	NA	NA	NA	NA
IMGVR_UViG_2795385931_000002|2795385931|2795447514|217139-271264	IMGVR_UViG_2795385931_000002|2795385931|2795447514|217139-271264	Virus	19	13915	15162	-	CDS	NA	PF05065.17	PF05065	NA	Phage capsid family	Phage capsid family	9.47385	NA	4.01371	NA	FALSE	FALSE	FALSE	7.87308	10	3.59682	4.61719	FALSE	TRUE	TRUE	FALSE	FALSE	TRUE	NA	NA	NA	NA
IMGVR_UViG_2795385931_000002|2795385931|2795447514|217139-271264	IMGVR_UViG_2795385931_000002|2795385931|2795447514|217139-271264	Virus	22	16661	18100	-	CDS	NA	PF05133.18	PF05133	NA	Phage portal protein, SPP1 Gp6-like	Phage portal protein, SPP1 Gp6-like	9.47385	NA	4.01371	NA	FALSE	FALSE	FALSE	7.87308	10	3.59682	4.24485	FALSE	TRUE	TRUE	FALSE	FALSE	TRUE	NA	NA	NA	NA
IMGVR_UViG_2795385931_000002|2795385931|2795447514|217139-271264	IMGVR_UViG_2795385931_000002|2795385931|2795447514|217139-271264	Virus	23	18097	19776	-	CDS	NA	PF20441.2	PF20441	NA	Terminase large subunit, endonuclease domain	Terminase large subunit, endonuclease domain	9.47385	NA	4.01371	NA	FALSE	FALSE	FALSE	7.87308	10	3.59682	4.33558	FALSE	TRUE	FALSE	FALSE	FALSE	TRUE	NA	NA	NA	NA
IMGVR_UViG_2795385931_000002|2795385931|2795447514|217139-271264	IMGVR_UViG_2795385931_000002|2795385931|2795447514|217139-271264	Virus	65	41301	41627	+	CDS	K18960	PF02945.19	PF02945	Straboviridae recombination endonuclease VII	Recombination endonuclease VII	Straboviridae recombination endonuclease VII	9.47385	10	4.01371	3.40261	FALSE	TRUE	FALSE	7.87308	10	3.59682	3.93394	FALSE	TRUE	FALSE	FALSE	TRUE	FALSE	FALSE	FALSE	FALSE	FALSE
IMGVR_UViG_2795385931_000002|2795385931|2795447514|217139-271264	IMGVR_UViG_2795385931_000002|2795385931|2795447514|217139-271264	Virus	72	44162	44608	+	CDS	NA	PF02945.19	PF02945	NA	Recombination endonuclease VII	Recombination endonuclease VII	9.47385	NA	4.01371	NA	FALSE	FALSE	FALSE	7.87308	10	3.59682	3.93394	FALSE	TRUE	FALSE	FALSE	TRUE	FALSE	FALSE	FALSE	FALSE	FALSE
IMGVR_UViG_2795385931_000002|2795385931|2795447514|217139-271264	IMGVR_UViG_2795385931_000002|2795385931|2795447514|217139-271264	Virus	86	51202	52986	+	CDS	K02335	PF00476.24	PF00476	DNA polymerase I	DNA polymerase family A	DNA polymerase I	9.47385	10	4.01371	4.66714	FALSE	FALSE	FALSE	7.87308	10	3.59682	4.58932	FALSE	FALSE	FALSE	FALSE	TRUE	FALSE	FALSE	FALSE	FALSE	FALSE
IMGVR_UViG_2795385938_000001|2795385938|2795447749	IMGVR_UViG_2795385938_000001|2795385938|2795447749	Virus	17	6182	6631	+	CDS	K18960	PF02945.19	PF02945	Straboviridae recombination endonuclease VII	Recombination endonuclease VII	Straboviridae recombination endonuclease VII	9.47385	10	4.01371	3.40261	FALSE	TRUE	FALSE	8.025	10	3.57569	3.93394	FALSE	TRUE	FALSE	FALSE	TRUE	FALSE	FALSE	FALSE	FALSE	FALSE
IMGVR_UViG_2795385938_000001|2795385938|2795447749	IMGVR_UViG_2795385938_000001|2795385938|2795447749	Virus	37	15578	17362	+	CDS	K02335	PF00476.24	PF00476	DNA polymerase I	DNA polymerase family A	DNA polymerase I	9.47385	10	4.01371	4.66714	FALSE	TRUE	FALSE	8.025	10	3.57569	4.58932	FALSE	TRUE	FALSE	FALSE	TRUE	FALSE	FALSE	FALSE	FALSE	FALSE
IMGVR_UViG_2795385938_000001|2795385938|2795447749	IMGVR_UViG_2795385938_000001|2795385938|2795447749	Virus	55	29385	29915	-	CDS	K18960	PF02945.19	PF02945	Straboviridae recombination endonuclease VII	Recombination endonuclease VII	Straboviridae recombination endonuclease VII	9.47385	10	4.01371	3.40261	FALSE	TRUE	FALSE	8.025	10	3.57569	3.93394	FALSE	TRUE	FALSE	FALSE	TRUE	FALSE	FALSE	FALSE	FALSE	FALSE
IMGVR_UViG_2795385938_000001|2795385938|2795447749	IMGVR_UViG_2795385938_000001|2795385938|2795447749	Virus	57	30324	30701	-	CDS	NA	PF17388.6	PF17388	NA	Mycobacteriophage tail assembly protein	Mycobacteriophage tail assembly protein	9.47385	NA	4.01371	NA	FALSE	FALSE	FALSE	8.025	4.01	3.57569	2.60314	TRUE	TRUE	FALSE	FALSE	FALSE	TRUE	NA	NA	NA	NA
IMGVR_UViG_2795385938_000001|2795385938|2795447749	IMGVR_UViG_2795385938_000001|2795385938|2795447749	Virus	63	33259	34503	-	CDS	NA	PF05065.17	PF05065	NA	Phage capsid family	Phage capsid family	9.47385	NA	4.01371	NA	FALSE	FALSE	FALSE	8.025	10	3.57569	4.61719	FALSE	TRUE	TRUE	FALSE	FALSE	TRUE	NA	NA	NA	NA
IMGVR_UViG_2795385938_000001|2795385938|2795447749	IMGVR_UViG_2795385938_000001|2795385938|2795447749	Virus	66	36004	37443	-	CDS	NA	PF05133.18	PF05133	NA	Phage portal protein, SPP1 Gp6-like	Phage portal protein, SPP1 Gp6-like	9.47385	NA	4.01371	NA	FALSE	FALSE	FALSE	8.025	10	3.57569	4.24485	FALSE	TRUE	TRUE	FALSE	FALSE	TRUE	NA	NA	NA	NA
IMGVR_UViG_2795385938_000001|2795385938|2795447749	IMGVR_UViG_2795385938_000001|2795385938|2795447749	Virus	67	37440	39119	-	CDS	NA	PF20441.2	PF20441	NA	Terminase large subunit, endonuclease domain	Terminase large subunit, endonuclease domain	9.47385	NA	4.01371	NA	FALSE	FALSE	FALSE	8.025	10	3.57569	4.33558	FALSE	TRUE	FALSE	FALSE	FALSE	TRUE	NA	NA	NA	NA
IMGVR_UViG_2795385950_000003|2795385950|2795447994	IMGVR_UViG_2795385950_000003|2795385950|2795447994	Virus	27	15701	17383	+	CDS	NA	PF20441.2	PF20441	NA	Terminase large subunit, endonuclease domain	Terminase large subunit, endonuclease domain	9.43	NA	4.05322	NA	FALSE	FALSE	FALSE	7.668	10	3.56769	4.33558	FALSE	TRUE	FALSE	FALSE	FALSE	TRUE	NA	NA	NA	NA
IMGVR_UViG_2795385950_000003|2795385950|2795447994	IMGVR_UViG_2795385950_000003|2795385950|2795447994	Virus	28	17380	18819	+	CDS	NA	PF05133.18	PF05133	NA	Phage portal protein, SPP1 Gp6-like	Phage portal protein, SPP1 Gp6-like	9.43	NA	4.05322	NA	FALSE	FALSE	FALSE	7.668	10	3.56769	4.24485	FALSE	TRUE	TRUE	FALSE	FALSE	TRUE	NA	NA	NA	NA
IMGVR_UViG_2795385950_000003|2795385950|2795447994	IMGVR_UViG_2795385950_000003|2795385950|2795447994	Virus	31	20324	21568	+	CDS	NA	PF05065.17	PF05065	NA	Phage capsid family	Phage capsid family	9.43	NA	4.05322	NA	FALSE	FALSE	FALSE	7.668	10	3.56769	4.61719	FALSE	TRUE	TRUE	FALSE	FALSE	TRUE	NA	NA	NA	NA
IMGVR_UViG_2795385950_000003|2795385950|2795447994	IMGVR_UViG_2795385950_000003|2795385950|2795447994	Virus	37	24128	24505	+	CDS	NA	PF17388.6	PF17388	NA	Mycobacteriophage tail assembly protein	Mycobacteriophage tail assembly protein	9.43	NA	4.05322	NA	FALSE	FALSE	FALSE	7.668	4.01	3.56769	2.60314	TRUE	TRUE	FALSE	FALSE	FALSE	TRUE	NA	NA	NA	NA
IMGVR_UViG_2795385950_000003|2795385950|2795447994	IMGVR_UViG_2795385950_000003|2795385950|2795447994	Virus	56	37419	39203	-	CDS	K02335	PF00476.24	PF00476	DNA polymerase I	DNA polymerase family A	DNA polymerase I	9.43	10	4.05322	4.66714	FALSE	TRUE	FALSE	7.668	10	3.56769	4.58932	FALSE	TRUE	FALSE	FALSE	TRUE	FALSE	FALSE	FALSE	FALSE	FALSE
IMGVR_UViG_2795385950_000003|2795385950|2795447994	IMGVR_UViG_2795385950_000003|2795385950|2795447994	Virus	77	47929	48225	-	CDS	K18960	PF02945.19	PF02945	Straboviridae recombination endonuclease VII	Recombination endonuclease VII	Straboviridae recombination endonuclease VII	9.43	10	4.05322	3.40261	FALSE	TRUE	FALSE	7.668	10	3.56769	3.93394	FALSE	TRUE	FALSE	FALSE	TRUE	FALSE	FALSE	FALSE	FALSE	FALSE
IMGVR_UViG_2799112226_000004|2799112226|2799113705|44672-105775	IMGVR_UViG_2799112226_000004|2799112226|2799113705|44672-105775	Virus	19	12586	14904	-	CDS	NA	PF10145.13	PF10145	NA	Phage-related minor tail protein	Phage-related minor tail protein	8.7355	NA	3.85393	NA	FALSE	FALSE	FALSE	8.68741	10	3.77293	4.6706	FALSE	TRUE	FALSE	FALSE	FALSE	TRUE	NA	NA	NA	NA
IMGVR_UViG_2799112226_000004|2799112226|2799113705|44672-105775	IMGVR_UViG_2799112226_000004|2799112226|2799113705|44672-105775	Virus	23	16610	16960	-	CDS	NA	PF04883.16	PF04883	NA	Bacteriophage HK97-gp10, putative tail-component	Bacteriophage HK97-gp10, putative tail-component	8.7355	NA	3.85393	NA	FALSE	FALSE	FALSE	8.68741	10	3.77293	3.8408	FALSE	TRUE	TRUE	FALSE	FALSE	TRUE	NA	NA	NA	NA
IMGVR_UViG_2799112226_000004|2799112226|2799113705|44672-105775	IMGVR_UViG_2799112226_000004|2799112226|2799113705|44672-105775	Virus	30	20741	22261	-	CDS	NA	PF05133.18	PF05133	NA	Phage portal protein, SPP1 Gp6-like	Phage portal protein, SPP1 Gp6-like	8.7355	NA	3.85393	NA	FALSE	FALSE	FALSE	8.68741	10	3.77293	4.24485	FALSE	TRUE	TRUE	FALSE	FALSE	TRUE	NA	NA	NA	NA
IMGVR_UViG_2799112226_000004|2799112226|2799113705|44672-105775	IMGVR_UViG_2799112226_000004|2799112226|2799113705|44672-105775	Virus	31	22314	23870	-	CDS	K26951	PF17289.6	PF17289	Autographiviridae terminase large subunit	Terminase RNaseH-like domain	Autographiviridae terminase large subunit	8.7355	10	3.85393	3.84813	FALSE	FALSE	FALSE	8.68741	10	3.77293	4.3532	FALSE	TRUE	FALSE	FALSE	FALSE	TRUE	NA	NA	NA	NA
IMGVR_UViG_2799112226_000004|2799112226|2799113705|44672-105775	IMGVR_UViG_2799112226_000004|2799112226|2799113705|44672-105775	Virus	64	44612	46789	-	CDS	K02335	PF00476.24	PF00476	DNA polymerase I	DNA polymerase family A	DNA polymerase I	8.7355	10	3.85393	4.66714	FALSE	TRUE	FALSE	8.68741	10	3.77293	4.58932	FALSE	TRUE	FALSE	FALSE	TRUE	FALSE	FALSE	FALSE	FALSE	FALSE
IMGVR_UViG_2799112226_000004|2799112226|2799113705|44672-105775	IMGVR_UViG_2799112226_000004|2799112226|2799113705|44672-105775	Virus	78	54142	55506	-	CDS	K02314	PF03796.19	PF03796	replicative DNA helicase	DnaB-like helicase C terminal domain	replicative DNA helicase	8.7355	10	3.85393	4.62717	FALSE	TRUE	FALSE	8.68741	10	3.77293	4.55826	FALSE	TRUE	FALSE	FALSE	TRUE	FALSE	FALSE	FALSE	FALSE	FALSE
IMGVR_UViG_2799112265_000002|2799112265|2799114889|112676-218326	IMGVR_UViG_2799112265_000002|2799112265|2799114889|112676-218326	Virus	12	9555	11276	+	CDS	NA	PF05133.18	PF05133	NA	Phage portal protein, SPP1 Gp6-like	Phage portal protein, SPP1 Gp6-like	9.74846	NA	3.96211	NA	FALSE	FALSE	FALSE	9.60278	10	3.79257	4.24485	FALSE	TRUE	FALSE	FALSE	FALSE	TRUE	NA	NA	NA	NA
IMGVR_UViG_2799112265_000002|2799112265|2799114889|112676-218326	IMGVR_UViG_2799112265_000002|2799112265|2799114889|112676-218326	Virus	21	16568	18106	+	CDS	K06907	PF04984.18	PF04984	Bacteriophage tail sheath protein	Phage tail sheath protein subtilisin-like domain	Bacteriophage tail sheath protein	9.74846	10	3.96211	4.11534	FALSE	TRUE	FALSE	9.60278	10	3.79257	4.04673	FALSE	TRUE	TRUE	FALSE	FALSE	TRUE	NA	NA	NA	NA
IMGVR_UViG_2799112265_000002|2799112265|2799114889|112676-218326	IMGVR_UViG_2799112265_000002|2799112265|2799114889|112676-218326	Virus	22	18123	18683	+	CDS	NA	PF06841.16	PF06841	NA	T4-like virus tail tube protein gp19	T4-like virus tail tube protein gp19	9.74846	NA	3.96211	NA	FALSE	FALSE	FALSE	9.60278	10	3.79257	3.09934	FALSE	TRUE	TRUE	FALSE	FALSE	TRUE	NA	NA	NA	NA
IMGVR_UViG_2799112265_000002|2799112265|2799114889|112676-218326	IMGVR_UViG_2799112265_000002|2799112265|2799114889|112676-218326	Virus	27	24013	25164	+	CDS	K06905	PF05954.15	PF05954	Bacteriophage probable baseplate hub protein	Phage tail baseplate hub (GPD)	Bacteriophage probable baseplate hub protein	9.74846	10	3.96211	3.99463	FALSE	TRUE	FALSE	9.60278	10	3.79257	3.65801	FALSE	TRUE	FALSE	FALSE	FALSE	TRUE	NA	NA	NA	NA
IMGVR_UViG_2799112265_000002|2799112265|2799114889|112676-218326	IMGVR_UViG_2799112265_000002|2799112265|2799114889|112676-218326	Virus	41	40803	42068	+	CDS	K02314	PF03796.19	PF03796	replicative DNA helicase	DnaB-like helicase C terminal domain	replicative DNA helicase	9.74846	10	3.96211	4.62717	FALSE	TRUE	FALSE	9.60278	10	3.79257	4.55826	FALSE	TRUE	FALSE	FALSE	TRUE	FALSE	FALSE	FALSE	FALSE	FALSE
IMGVR_UViG_2799112265_000002|2799112265|2799114889|112676-218326	IMGVR_UViG_2799112265_000002|2799112265|2799114889|112676-218326	Virus	53	48560	50536	+	CDS	K02335	PF00476.24	PF00476	DNA polymerase I	DNA polymerase family A	DNA polymerase I	9.74846	10	3.96211	4.66714	FALSE	TRUE	FALSE	9.60278	10	3.79257	4.58932	FALSE	TRUE	FALSE	FALSE	TRUE	FALSE	FALSE	FALSE	FALSE	FALSE
IMGVR_UViG_2799112289_000001|2799112289|2799115983|567728-660853	IMGVR_UViG_2799112289_000001|2799112289|2799115983|567728-660853	Virus	33	17921	19678	+	CDS	NA	PF20441.2	PF20441	NA	Terminase large subunit, endonuclease domain	Terminase large subunit, endonuclease domain	8.53364	NA	3.51478	NA	FALSE	FALSE	FALSE	8.9261	10	3.60108	4.33558	FALSE	TRUE	FALSE	FALSE	FALSE	TRUE	NA	NA	NA	NA
IMGVR_UViG_2799112289_000001|2799112289|2799115983|567728-660853	IMGVR_UViG_2799112289_000001|2799112289|2799115983|567728-660853	Virus	35	19898	21229	+	CDS	NA	PF04860.16	PF04860	NA	Phage portal protein	Phage portal protein	8.53364	NA	3.51478	NA	FALSE	FALSE	FALSE	8.9261	10	3.60108	4.70095	FALSE	TRUE	TRUE	FALSE	FALSE	TRUE	NA	NA	NA	NA
IMGVR_UViG_2799112289_000001|2799112289|2799115983|567728-660853	IMGVR_UViG_2799112289_000001|2799112289|2799115983|567728-660853	Virus	37	22683	24083	+	CDS	NA	PF05065.17	PF05065	NA	Phage capsid family	Phage capsid family	8.53364	NA	3.51478	NA	FALSE	FALSE	FALSE	8.9261	10	3.60108	4.61719	FALSE	TRUE	TRUE	FALSE	FALSE	TRUE	NA	NA	NA	NA
IMGVR_UViG_2799112289_000001|2799112289|2799115983|567728-660853	IMGVR_UViG_2799112289_000001|2799112289|2799115983|567728-660853	Virus	42	25572	26216	+	CDS	NA	PF05135.17	PF05135	NA	Phage gp6-like head-tail connector protein	Phage gp6-like head-tail connector protein	8.53364	NA	3.51478	NA	FALSE	FALSE	FALSE	8.9261	10	3.60108	3.94136	FALSE	TRUE	TRUE	FALSE	FALSE	TRUE	NA	NA	NA	NA
IMGVR_UViG_2799112289_000001|2799112289|2799115983|567728-660853	IMGVR_UViG_2799112289_000001|2799112289|2799115983|567728-660853	Virus	46	27677	28906	+	CDS	NA	PF18906.4	PF18906	NA	Phage tail tube protein	Phage tail tube protein	8.53364	NA	3.51478	NA	FALSE	FALSE	FALSE	8.9261	10	3.60108	4.02514	FALSE	TRUE	TRUE	FALSE	FALSE	TRUE	NA	NA	NA	NA
IMGVR_UViG_2799112289_000001|2799112289|2799115983|567728-660853	IMGVR_UViG_2799112289_000001|2799112289|2799115983|567728-660853	Virus	50	30226	33717	+	CDS	K26972	PF18013.5	PF18013	Enterobacteria phage tape measure protein	Phage tail lysozyme	Enterobacteria phage tape measure protein	8.53364	10	3.51478	3.83117	FALSE	FALSE	FALSE	8.9261	10	3.60108	3.81677	FALSE	TRUE	FALSE	FALSE	FALSE	TRUE	NA	NA	NA	NA
IMGVR_UViG_2799112289_000001|2799112289|2799115983|567728-660853	IMGVR_UViG_2799112289_000001|2799112289|2799115983|567728-660853	Virus	93	68565	70049	+	CDS	NA	PF17289.6	PF17289	NA	Terminase RNaseH-like domain	Terminase RNaseH-like domain	8.53364	NA	3.51478	NA	FALSE	FALSE	FALSE	8.9261	10	3.60108	4.3532	FALSE	TRUE	FALSE	FALSE	FALSE	TRUE	NA	NA	NA	NA
IMGVR_UViG_2799112289_000001|2799112289|2799115983|567728-660853	IMGVR_UViG_2799112289_000001|2799112289|2799115983|567728-660853	Virus	107	78976	81627	+	CDS	K26972	PF06791.17	PF06791	Enterobacteria phage tape measure protein	Prophage tail length tape measure protein	Enterobacteria phage tape measure protein	8.53364	10	3.51478	3.83117	FALSE	FALSE	FALSE	8.9261	10	3.60108	3.81987	FALSE	TRUE	TRUE	FALSE	FALSE	TRUE	NA	NA	NA	NA
IMGVR_UViG_2799112289_000001|2799112289|2799115983|567728-660853	IMGVR_UViG_2799112289_000001|2799112289|2799115983|567728-660853	Virus	111	83427	89519	+	CDS	NA	PF13550.10	PF13550	NA	Putative phage tail protein	Putative phage tail protein	8.53364	NA	3.51478	NA	FALSE	FALSE	FALSE	8.9261	10	3.60108	4.12898	FALSE	TRUE	FALSE	FALSE	FALSE	TRUE	NA	NA	NA	NA
IMGVR_UViG_2799112677_000001|2799112677|2799189784	IMGVR_UViG_2799112677_000001|2799112677|2799189784	Virus	10	7099	11394	-	CDS	K20283	PF10145.13	PF10145	golgin subfamily A member 4	Phage-related minor tail protein	golgin subfamily A member 4	10	10	4.33706	4.0739	FALSE	TRUE	FALSE	9.36	10	3.89287	4.6706	FALSE	TRUE	FALSE	FALSE	FALSE	TRUE	NA	NA	NA	NA
IMGVR_UViG_2799112677_000001|2799112677|2799189784	IMGVR_UViG_2799112677_000001|2799112677|2799189784	Virus	18	14741	16291	-	CDS	NA	PF05065.17	PF05065	NA	Phage capsid family	Phage capsid family	10	NA	4.33706	NA	FALSE	FALSE	FALSE	9.36	10	3.89287	4.61719	FALSE	TRUE	TRUE	FALSE	FALSE	TRUE	NA	NA	NA	NA
IMGVR_UViG_2799112677_000001|2799112677|2799189784	IMGVR_UViG_2799112677_000001|2799112677|2799189784	Virus	20	17353	18834	-	CDS	NA	PF04860.16	PF04860	NA	Phage portal protein	Phage portal protein	10	NA	4.33706	NA	FALSE	FALSE	FALSE	9.36	10	3.89287	4.70095	FALSE	TRUE	TRUE	FALSE	FALSE	TRUE	NA	NA	NA	NA
IMGVR_UViG_2799112677_000001|2799112677|2799189784	IMGVR_UViG_2799112677_000001|2799112677|2799189784	Virus	21	18974	20971	-	CDS	K06909	PF04466.17	PF04466	phage terminase large subunit	Phage terminase large subunit	phage terminase large subunit	10	10	4.33706	4.82687	FALSE	TRUE	FALSE	9.36	10	3.89287	4.36384	FALSE	TRUE	TRUE	FALSE	FALSE	TRUE	NA	NA	NA	NA
IMGVR_UViG_2799112677_000001|2799112677|2799189784	IMGVR_UViG_2799112677_000001|2799112677|2799189784	Virus	22	21095	21637	-	CDS	K07474	PF03592.20	PF03592	phage terminase small subunit	Terminase small subunit	phage terminase small subunit	10	10	4.33706	4.27889	FALSE	TRUE	FALSE	9.36	10	3.89287	4.18568	FALSE	TRUE	FALSE	FALSE	FALSE	TRUE	NA	NA	NA	NA
IMGVR_UViG_2799112962_000001|2799112962|2799236771	IMGVR_UViG_2799112962_000001|2799112962|2799236771	Virus	47	39929	44323	+	CDS	K20282	PF10145.13	PF10145	GRIP and coiled-coil domain-containing protein 2	Phage-related minor tail protein	GRIP and coiled-coil domain-containing protein 2	9.26	10	3.87312	3.978	FALSE	TRUE	FALSE	9.99545	10	3.7491	4.6706	FALSE	TRUE	FALSE	FALSE	FALSE	TRUE	NA	NA	NA	NA
IMGVR_UViG_2799113074_000002|2799113074|2799244687|153112-207840	IMGVR_UViG_2799113074_000002|2799113074|2799244687|153112-207840	Virus	11	10341	10715	-	CDS	NA	PF17388.6	PF17388	NA	Mycobacteriophage tail assembly protein	Mycobacteriophage tail assembly protein	9.37818	NA	4.12482	NA	FALSE	FALSE	FALSE	7.87308	4.01	3.58255	2.60314	TRUE	TRUE	FALSE	FALSE	FALSE	TRUE	NA	NA	NA	NA
IMGVR_UViG_2799113074_000002|2799113074|2799244687|153112-207840	IMGVR_UViG_2799113074_000002|2799113074|2799244687|153112-207840	Virus	17	13287	14531	-	CDS	NA	PF05065.17	PF05065	NA	Phage capsid family	Phage capsid family	9.37818	NA	4.12482	NA	FALSE	FALSE	FALSE	7.87308	10	3.58255	4.61719	FALSE	TRUE	TRUE	FALSE	FALSE	TRUE	NA	NA	NA	NA
IMGVR_UViG_2799113074_000002|2799113074|2799244687|153112-207840	IMGVR_UViG_2799113074_000002|2799113074|2799244687|153112-207840	Virus	20	16031	17470	-	CDS	NA	PF05133.18	PF05133	NA	Phage portal protein, SPP1 Gp6-like	Phage portal protein, SPP1 Gp6-like	9.37818	NA	4.12482	NA	FALSE	FALSE	FALSE	7.87308	10	3.58255	4.24485	FALSE	TRUE	TRUE	FALSE	FALSE	TRUE	NA	NA	NA	NA
IMGVR_UViG_2799113074_000002|2799113074|2799244687|153112-207840	IMGVR_UViG_2799113074_000002|2799113074|2799244687|153112-207840	Virus	21	17467	19146	-	CDS	NA	PF20441.2	PF20441	NA	Terminase large subunit, endonuclease domain	Terminase large subunit, endonuclease domain	9.37818	NA	4.12482	NA	FALSE	FALSE	FALSE	7.87308	10	3.58255	4.33558	FALSE	TRUE	FALSE	FALSE	FALSE	TRUE	NA	NA	NA	NA
IMGVR_UViG_2799113074_000002|2799113074|2799244687|153112-207840	IMGVR_UViG_2799113074_000002|2799113074|2799244687|153112-207840	Virus	66	41374	42102	+	CDS	NA	PF02945.19	PF02945	NA	Recombination endonuclease VII	Recombination endonuclease VII	9.37818	NA	4.12482	NA	FALSE	FALSE	FALSE	7.87308	10	3.58255	3.93394	FALSE	TRUE	FALSE	FALSE	TRUE	FALSE	FALSE	FALSE	FALSE	FALSE
IMGVR_UViG_2799113074_000002|2799113074|2799244687|153112-207840	IMGVR_UViG_2799113074_000002|2799113074|2799244687|153112-207840	Virus	88	51848	53632	+	CDS	K02335	PF00476.24	PF00476	DNA polymerase I	DNA polymerase family A	DNA polymerase I	9.37818	10	4.12482	4.66714	FALSE	FALSE	FALSE	7.87308	10	3.58255	4.58932	FALSE	FALSE	FALSE	FALSE	TRUE	FALSE	FALSE	FALSE	FALSE	FALSE
IMGVR_UViG_2799113098_000002|2799113098|2799245262|153095-207643	IMGVR_UViG_2799113098_000002|2799113098|2799245262|153095-207643	Virus	11	10365	10739	-	CDS	NA	PF17388.6	PF17388	NA	Mycobacteriophage tail assembly protein	Mycobacteriophage tail assembly protein	9.37818	NA	4.12151	NA	FALSE	FALSE	FALSE	7.87308	4.01	3.56211	2.60314	TRUE	TRUE	FALSE	FALSE	FALSE	TRUE	NA	NA	NA	NA
IMGVR_UViG_2799113098_000002|2799113098|2799245262|153095-207643	IMGVR_UViG_2799113098_000002|2799113098|2799245262|153095-207643	Virus	17	13278	14522	-	CDS	NA	PF05065.17	PF05065	NA	Phage capsid family	Phage capsid family	9.37818	NA	4.12151	NA	FALSE	FALSE	FALSE	7.87308	10	3.56211	4.61719	FALSE	TRUE	TRUE	FALSE	FALSE	TRUE	NA	NA	NA	NA
IMGVR_UViG_2799113098_000002|2799113098|2799245262|153095-207643	IMGVR_UViG_2799113098_000002|2799113098|2799245262|153095-207643	Virus	20	16023	17462	-	CDS	NA	PF05133.18	PF05133	NA	Phage portal protein, SPP1 Gp6-like	Phage portal protein, SPP1 Gp6-like	9.37818	NA	4.12151	NA	FALSE	FALSE	FALSE	7.87308	10	3.56211	4.24485	FALSE	TRUE	TRUE	FALSE	FALSE	TRUE	NA	NA	NA	NA
IMGVR_UViG_2799113098_000002|2799113098|2799245262|153095-207643	IMGVR_UViG_2799113098_000002|2799113098|2799245262|153095-207643	Virus	21	17459	19156	-	CDS	NA	PF20441.2	PF20441	NA	Terminase large subunit, endonuclease domain	Terminase large subunit, endonuclease domain	9.37818	NA	4.12151	NA	FALSE	FALSE	FALSE	7.87308	10	3.56211	4.33558	FALSE	TRUE	FALSE	FALSE	FALSE	TRUE	NA	NA	NA	NA
IMGVR_UViG_2799113098_000002|2799113098|2799245262|153095-207643	IMGVR_UViG_2799113098_000002|2799113098|2799245262|153095-207643	Virus	82	51453	53237	+	CDS	K02335	PF00476.24	PF00476	DNA polymerase I	DNA polymerase family A	DNA polymerase I	9.37818	10	4.12151	4.66714	FALSE	FALSE	FALSE	7.87308	10	3.56211	4.58932	FALSE	FALSE	FALSE	FALSE	TRUE	FALSE	FALSE	FALSE	FALSE	FALSE
IMGVR_UViG_2799113099_000001|2799113099|2799245283	IMGVR_UViG_2799113099_000001|2799113099|2799245283	Virus	17	6303	6752	+	CDS	K18960	PF02945.19	PF02945	Straboviridae recombination endonuclease VII	Recombination endonuclease VII	Straboviridae recombination endonuclease VII	9.47385	10	4.01371	3.40261	FALSE	TRUE	FALSE	8.025	10	3.57569	3.93394	FALSE	TRUE	FALSE	FALSE	TRUE	FALSE	FALSE	FALSE	FALSE	FALSE
IMGVR_UViG_2799113099_000001|2799113099|2799245283	IMGVR_UViG_2799113099_000001|2799113099|2799245283	Virus	37	15699	17483	+	CDS	K02335	PF00476.24	PF00476	DNA polymerase I	DNA polymerase family A	DNA polymerase I	9.47385	10	4.01371	4.66714	FALSE	TRUE	FALSE	8.025	10	3.57569	4.58932	FALSE	TRUE	FALSE	FALSE	TRUE	FALSE	FALSE	FALSE	FALSE	FALSE
IMGVR_UViG_2799113099_000001|2799113099|2799245283	IMGVR_UViG_2799113099_000001|2799113099|2799245283	Virus	55	29506	30036	-	CDS	K18960	PF02945.19	PF02945	Straboviridae recombination endonuclease VII	Recombination endonuclease VII	Straboviridae recombination endonuclease VII	9.47385	10	4.01371	3.40261	FALSE	TRUE	FALSE	8.025	10	3.57569	3.93394	FALSE	TRUE	FALSE	FALSE	TRUE	FALSE	FALSE	FALSE	FALSE	FALSE
IMGVR_UViG_2799113099_000001|2799113099|2799245283	IMGVR_UViG_2799113099_000001|2799113099|2799245283	Virus	57	30445	30822	-	CDS	NA	PF17388.6	PF17388	NA	Mycobacteriophage tail assembly protein	Mycobacteriophage tail assembly protein	9.47385	NA	4.01371	NA	FALSE	FALSE	FALSE	8.025	4.01	3.57569	2.60314	TRUE	TRUE	FALSE	FALSE	FALSE	TRUE	NA	NA	NA	NA
IMGVR_UViG_2799113099_000001|2799113099|2799245283	IMGVR_UViG_2799113099_000001|2799113099|2799245283	Virus	63	33380	34624	-	CDS	NA	PF05065.17	PF05065	NA	Phage capsid family	Phage capsid family	9.47385	NA	4.01371	NA	FALSE	FALSE	FALSE	8.025	10	3.57569	4.61719	FALSE	TRUE	TRUE	FALSE	FALSE	TRUE	NA	NA	NA	NA
IMGVR_UViG_2799113099_000001|2799113099|2799245283	IMGVR_UViG_2799113099_000001|2799113099|2799245283	Virus	66	36125	37564	-	CDS	NA	PF05133.18	PF05133	NA	Phage portal protein, SPP1 Gp6-like	Phage portal protein, SPP1 Gp6-like	9.47385	NA	4.01371	NA	FALSE	FALSE	FALSE	8.025	10	3.57569	4.24485	FALSE	TRUE	TRUE	FALSE	FALSE	TRUE	NA	NA	NA	NA
IMGVR_UViG_2799113099_000001|2799113099|2799245283	IMGVR_UViG_2799113099_000001|2799113099|2799245283	Virus	67	37561	39240	-	CDS	NA	PF20441.2	PF20441	NA	Terminase large subunit, endonuclease domain	Terminase large subunit, endonuclease domain	9.47385	NA	4.01371	NA	FALSE	FALSE	FALSE	8.025	10	3.57569	4.33558	FALSE	TRUE	FALSE	FALSE	FALSE	TRUE	NA	NA	NA	NA
IMGVR_UViG_2799113132_000005|2799113132|2799245772|2-56293	IMGVR_UViG_2799113132_000005|2799113132|2799245772|2-56293	Virus	8	1708	3492	-	CDS	K02335	PF00476.24	PF00476	DNA polymerase I	DNA polymerase family A	DNA polymerase I	9.43	10	4.15653	4.66714	FALSE	FALSE	FALSE	7.87308	10	3.61315	4.58932	FALSE	FALSE	FALSE	FALSE	TRUE	FALSE	FALSE	FALSE	FALSE	FALSE
IMGVR_UViG_2799113132_000005|2799113132|2799245772|2-56293	IMGVR_UViG_2799113132_000005|2799113132|2799245772|2-56293	Virus	27	12521	12877	-	CDS	NA	PF02945.19	PF02945	NA	Recombination endonuclease VII	Recombination endonuclease VII	9.43	NA	4.15653	NA	FALSE	FALSE	FALSE	7.87308	10	3.61315	3.93394	FALSE	TRUE	FALSE	FALSE	TRUE	FALSE	FALSE	FALSE	FALSE	FALSE
IMGVR_UViG_2799113132_000005|2799113132|2799245772|2-56293	IMGVR_UViG_2799113132_000005|2799113132|2799245772|2-56293	Virus	34	15505	16416	-	CDS	K02314	PF03796.19	PF03796	replicative DNA helicase	DnaB-like helicase C terminal domain	replicative DNA helicase	9.43	10	4.15653	4.62717	FALSE	TRUE	FALSE	7.87308	10	3.61315	4.55826	FALSE	TRUE	FALSE	FALSE	TRUE	FALSE	FALSE	FALSE	FALSE	FALSE
IMGVR_UViG_2799113132_000005|2799113132|2799245772|2-56293	IMGVR_UViG_2799113132_000005|2799113132|2799245772|2-56293	Virus	71	36836	38515	+	CDS	NA	PF20441.2	PF20441	NA	Terminase large subunit, endonuclease domain	Terminase large subunit, endonuclease domain	9.43	NA	4.15653	NA	FALSE	FALSE	FALSE	7.87308	10	3.61315	4.33558	FALSE	TRUE	FALSE	FALSE	FALSE	TRUE	NA	NA	NA	NA
IMGVR_UViG_2799113132_000005|2799113132|2799245772|2-56293	IMGVR_UViG_2799113132_000005|2799113132|2799245772|2-56293	Virus	72	38512	39951	+	CDS	NA	PF05133.18	PF05133	NA	Phage portal protein, SPP1 Gp6-like	Phage portal protein, SPP1 Gp6-like	9.43	NA	4.15653	NA	FALSE	FALSE	FALSE	7.87308	10	3.61315	4.24485	FALSE	TRUE	TRUE	FALSE	FALSE	TRUE	NA	NA	NA	NA
IMGVR_UViG_2799113132_000005|2799113132|2799245772|2-56293	IMGVR_UViG_2799113132_000005|2799113132|2799245772|2-56293	Virus	75	41456	42700	+	CDS	NA	PF05065.17	PF05065	NA	Phage capsid family	Phage capsid family	9.43	NA	4.15653	NA	FALSE	FALSE	FALSE	7.87308	10	3.61315	4.61719	FALSE	TRUE	TRUE	FALSE	FALSE	TRUE	NA	NA	NA	NA
IMGVR_UViG_2799113132_000005|2799113132|2799245772|2-56293	IMGVR_UViG_2799113132_000005|2799113132|2799245772|2-56293	Virus	81	45272	45649	+	CDS	NA	PF17388.6	PF17388	NA	Mycobacteriophage tail assembly protein	Mycobacteriophage tail assembly protein	9.43	NA	4.15653	NA	FALSE	FALSE	FALSE	7.87308	4.01	3.61315	2.60314	TRUE	TRUE	FALSE	FALSE	FALSE	TRUE	NA	NA	NA	NA
IMGVR_UViG_2799113144_000003|2799113144|2799246026|176-56553	IMGVR_UViG_2799113144_000003|2799113144|2799246026|176-56553	Virus	5	1045	2829	-	CDS	K02335	PF00476.24	PF00476	DNA polymerase I	DNA polymerase family A	DNA polymerase I	9.43	10	4.06464	4.66714	FALSE	FALSE	FALSE	7.95185	10	3.58722	4.58932	FALSE	FALSE	FALSE	FALSE	TRUE	FALSE	FALSE	FALSE	FALSE	FALSE
IMGVR_UViG_2799113144_000003|2799113144|2799246026|176-56553	IMGVR_UViG_2799113144_000003|2799113144|2799246026|176-56553	Virus	23	10906	11412	-	CDS	NA	PF02945.19	PF02945	NA	Recombination endonuclease VII	Recombination endonuclease VII	9.43	NA	4.06464	NA	FALSE	FALSE	FALSE	7.95185	10	3.58722	3.93394	FALSE	TRUE	FALSE	FALSE	TRUE	FALSE	FALSE	FALSE	FALSE	FALSE
IMGVR_UViG_2799113144_000003|2799113144|2799246026|176-56553	IMGVR_UViG_2799113144_000003|2799113144|2799246026|176-56553	Virus	71	35297	36979	+	CDS	NA	PF20441.2	PF20441	NA	Terminase large subunit, endonuclease domain	Terminase large subunit, endonuclease domain	9.43	NA	4.06464	NA	FALSE	FALSE	FALSE	7.95185	10	3.58722	4.33558	FALSE	TRUE	FALSE	FALSE	FALSE	TRUE	NA	NA	NA	NA
IMGVR_UViG_2799113144_000003|2799113144|2799246026|176-56553	IMGVR_UViG_2799113144_000003|2799113144|2799246026|176-56553	Virus	72	36976	38415	+	CDS	NA	PF05133.18	PF05133	NA	Phage portal protein, SPP1 Gp6-like	Phage portal protein, SPP1 Gp6-like	9.43	NA	4.06464	NA	FALSE	FALSE	FALSE	7.95185	10	3.58722	4.24485	FALSE	TRUE	TRUE	FALSE	FALSE	TRUE	NA	NA	NA	NA
IMGVR_UViG_2799113144_000003|2799113144|2799246026|176-56553	IMGVR_UViG_2799113144_000003|2799113144|2799246026|176-56553	Virus	75	39914	41170	+	CDS	NA	PF05065.17	PF05065	NA	Phage capsid family	Phage capsid family	9.43	NA	4.06464	NA	FALSE	FALSE	FALSE	7.95185	10	3.58722	4.61719	FALSE	TRUE	TRUE	FALSE	FALSE	TRUE	NA	NA	NA	NA
IMGVR_UViG_2799113144_000003|2799113144|2799246026|176-56553	IMGVR_UViG_2799113144_000003|2799113144|2799246026|176-56553	Virus	82	43993	44370	+	CDS	NA	PF17388.6	PF17388	NA	Mycobacteriophage tail assembly protein	Mycobacteriophage tail assembly protein	9.43	NA	4.06464	NA	FALSE	FALSE	FALSE	7.95185	4.01	3.58722	2.60314	TRUE	TRUE	FALSE	FALSE	FALSE	TRUE	NA	NA	NA	NA
IMGVR_UViG_2799113144_000003|2799113144|2799246026|176-56553	IMGVR_UViG_2799113144_000003|2799113144|2799246026|176-56553	Virus	84	44779	45309	+	CDS	K18960	PF02945.19	PF02945	Straboviridae recombination endonuclease VII	Recombination endonuclease VII	Straboviridae recombination endonuclease VII	9.43	10	4.06464	3.40261	FALSE	FALSE	FALSE	7.95185	10	3.58722	3.93394	FALSE	TRUE	FALSE	FALSE	TRUE	FALSE	FALSE	FALSE	FALSE	FALSE
IMGVR_UViG_2799113155_000001|2799113155|2799246253	IMGVR_UViG_2799113155_000001|2799113155|2799246253	Virus	40	20360	20809	+	CDS	K18960	PF02945.19	PF02945	Straboviridae recombination endonuclease VII	Recombination endonuclease VII	Straboviridae recombination endonuclease VII	9.47385	10	4.01371	3.40261	FALSE	TRUE	FALSE	8.025	10	3.57569	3.93394	FALSE	TRUE	FALSE	FALSE	TRUE	FALSE	FALSE	FALSE	FALSE	FALSE
IMGVR_UViG_2799113155_000001|2799113155|2799246253	IMGVR_UViG_2799113155_000001|2799113155|2799246253	Virus	60	29756	31540	+	CDS	K02335	PF00476.24	PF00476	DNA polymerase I	DNA polymerase family A	DNA polymerase I	9.47385	10	4.01371	4.66714	FALSE	TRUE	FALSE	8.025	10	3.57569	4.58932	FALSE	TRUE	FALSE	FALSE	TRUE	FALSE	FALSE	FALSE	FALSE	FALSE
IMGVR_UViG_2799113155_000001|2799113155|2799246253	IMGVR_UViG_2799113155_000001|2799113155|2799246253	Virus	78	43563	44093	-	CDS	K18960	PF02945.19	PF02945	Straboviridae recombination endonuclease VII	Recombination endonuclease VII	Straboviridae recombination endonuclease VII	9.47385	10	4.01371	3.40261	FALSE	TRUE	FALSE	8.025	10	3.57569	3.93394	FALSE	TRUE	FALSE	FALSE	TRUE	FALSE	FALSE	FALSE	FALSE	FALSE
IMGVR_UViG_2799113155_000001|2799113155|2799246253	IMGVR_UViG_2799113155_000001|2799113155|2799246253	Virus	80	44502	44879	-	CDS	NA	PF17388.6	PF17388	NA	Mycobacteriophage tail assembly protein	Mycobacteriophage tail assembly protein	9.47385	NA	4.01371	NA	FALSE	FALSE	FALSE	8.025	4.01	3.57569	2.60314	TRUE	TRUE	FALSE	FALSE	FALSE	TRUE	NA	NA	NA	NA
IMGVR_UViG_2799113155_000001|2799113155|2799246253	IMGVR_UViG_2799113155_000001|2799113155|2799246253	Virus	86	47437	48681	-	CDS	NA	PF05065.17	PF05065	NA	Phage capsid family	Phage capsid family	9.47385	NA	4.01371	NA	FALSE	FALSE	FALSE	8.025	10	3.57569	4.61719	FALSE	TRUE	TRUE	FALSE	FALSE	TRUE	NA	NA	NA	NA
IMGVR_UViG_2799113155_000001|2799113155|2799246253	IMGVR_UViG_2799113155_000001|2799113155|2799246253	Virus	89	50182	51621	-	CDS	NA	PF05133.18	PF05133	NA	Phage portal protein, SPP1 Gp6-like	Phage portal protein, SPP1 Gp6-like	9.47385	NA	4.01371	NA	FALSE	FALSE	FALSE	8.025	10	3.57569	4.24485	FALSE	TRUE	TRUE	FALSE	FALSE	TRUE	NA	NA	NA	NA
IMGVR_UViG_2799113155_000001|2799113155|2799246253	IMGVR_UViG_2799113155_000001|2799113155|2799246253	Virus	90	51618	53297	-	CDS	NA	PF20441.2	PF20441	NA	Terminase large subunit, endonuclease domain	Terminase large subunit, endonuclease domain	9.47385	NA	4.01371	NA	FALSE	FALSE	FALSE	8.025	10	3.57569	4.33558	FALSE	TRUE	FALSE	FALSE	FALSE	TRUE	NA	NA	NA	NA
IMGVR_UViG_2799113177_000004|2799113177|2799246778|95774-150126	IMGVR_UViG_2799113177_000004|2799113177|2799246778|95774-150126	Virus	5	1141	2925	-	CDS	K02335	PF00476.24	PF00476	DNA polymerase I	DNA polymerase family A	DNA polymerase I	9.37818	10	4.12151	4.66714	FALSE	FALSE	FALSE	7.87308	10	3.56691	4.58932	FALSE	FALSE	FALSE	FALSE	TRUE	FALSE	FALSE	FALSE	FALSE	FALSE
IMGVR_UViG_2799113177_000004|2799113177|2799246778|95774-150126	IMGVR_UViG_2799113177_000004|2799113177|2799246778|95774-150126	Virus	30	14145	14945	-	CDS	K02314	PF03796.19	PF03796	replicative DNA helicase	DnaB-like helicase C terminal domain	replicative DNA helicase	9.37818	10	4.12151	4.62717	FALSE	TRUE	FALSE	7.87308	10	3.56691	4.55826	FALSE	TRUE	FALSE	FALSE	TRUE	FALSE	FALSE	FALSE	FALSE	FALSE
IMGVR_UViG_2799113177_000004|2799113177|2799246778|95774-150126	IMGVR_UViG_2799113177_000004|2799113177|2799246778|95774-150126	Virus	67	35222	36919	+	CDS	NA	PF20441.2	PF20441	NA	Terminase large subunit, endonuclease domain	Terminase large subunit, endonuclease domain	9.37818	NA	4.12151	NA	FALSE	FALSE	FALSE	7.87308	10	3.56691	4.33558	FALSE	TRUE	FALSE	FALSE	FALSE	TRUE	NA	NA	NA	NA
IMGVR_UViG_2799113177_000004|2799113177|2799246778|95774-150126	IMGVR_UViG_2799113177_000004|2799113177|2799246778|95774-150126	Virus	68	36916	38355	+	CDS	NA	PF05133.18	PF05133	NA	Phage portal protein, SPP1 Gp6-like	Phage portal protein, SPP1 Gp6-like	9.37818	NA	4.12151	NA	FALSE	FALSE	FALSE	7.87308	10	3.56691	4.24485	FALSE	TRUE	TRUE	FALSE	FALSE	TRUE	NA	NA	NA	NA
IMGVR_UViG_2799113177_000004|2799113177|2799246778|95774-150126	IMGVR_UViG_2799113177_000004|2799113177|2799246778|95774-150126	Virus	71	39856	41100	+	CDS	NA	PF05065.17	PF05065	NA	Phage capsid family	Phage capsid family	9.37818	NA	4.12151	NA	FALSE	FALSE	FALSE	7.87308	10	3.56691	4.61719	FALSE	TRUE	TRUE	FALSE	FALSE	TRUE	NA	NA	NA	NA
IMGVR_UViG_2799113177_000004|2799113177|2799246778|95774-150126	IMGVR_UViG_2799113177_000004|2799113177|2799246778|95774-150126	Virus	77	43639	44013	+	CDS	NA	PF17388.6	PF17388	NA	Mycobacteriophage tail assembly protein	Mycobacteriophage tail assembly protein	9.37818	NA	4.12151	NA	FALSE	FALSE	FALSE	7.87308	4.01	3.56691	2.60314	TRUE	TRUE	FALSE	FALSE	FALSE	TRUE	NA	NA	NA	NA
IMGVR_UViG_2799113191_000003|2799113191|2799247070|78876-132408	IMGVR_UViG_2799113191_000003|2799113191|2799247070|78876-132408	Virus	5	1040	2824	-	CDS	K02335	PF00476.24	PF00476	DNA polymerase I	DNA polymerase family A	DNA polymerase I	9.43	10	4.06538	4.66714	FALSE	FALSE	FALSE	7.788	10	3.59168	4.58932	FALSE	FALSE	FALSE	FALSE	TRUE	FALSE	FALSE	FALSE	FALSE	FALSE
IMGVR_UViG_2799113191_000003|2799113191|2799247070|78876-132408	IMGVR_UViG_2799113191_000003|2799113191|2799247070|78876-132408	Virus	25	11695	11997	-	CDS	K18960	PF02945.19	PF02945	Straboviridae recombination endonuclease VII	Recombination endonuclease VII	Straboviridae recombination endonuclease VII	9.43	10	4.06538	3.40261	FALSE	TRUE	FALSE	7.788	10	3.59168	3.93394	FALSE	TRUE	FALSE	FALSE	TRUE	FALSE	FALSE	FALSE	FALSE	FALSE
IMGVR_UViG_2799113191_000003|2799113191|2799247070|78876-132408	IMGVR_UViG_2799113191_000003|2799113191|2799247070|78876-132408	Virus	67	34377	36056	+	CDS	NA	PF20441.2	PF20441	NA	Terminase large subunit, endonuclease domain	Terminase large subunit, endonuclease domain	9.43	NA	4.06538	NA	FALSE	FALSE	FALSE	7.788	10	3.59168	4.33558	FALSE	TRUE	FALSE	FALSE	FALSE	TRUE	NA	NA	NA	NA
IMGVR_UViG_2799113191_000003|2799113191|2799247070|78876-132408	IMGVR_UViG_2799113191_000003|2799113191|2799247070|78876-132408	Virus	68	36053	37492	+	CDS	NA	PF05133.18	PF05133	NA	Phage portal protein, SPP1 Gp6-like	Phage portal protein, SPP1 Gp6-like	9.43	NA	4.06538	NA	FALSE	FALSE	FALSE	7.788	10	3.59168	4.24485	FALSE	TRUE	TRUE	FALSE	FALSE	TRUE	NA	NA	NA	NA
IMGVR_UViG_2799113191_000003|2799113191|2799247070|78876-132408	IMGVR_UViG_2799113191_000003|2799113191|2799247070|78876-132408	Virus	71	38991	40247	+	CDS	NA	PF05065.17	PF05065	NA	Phage capsid family	Phage capsid family	9.43	NA	4.06538	NA	FALSE	FALSE	FALSE	7.788	10	3.59168	4.61719	FALSE	TRUE	TRUE	FALSE	FALSE	TRUE	NA	NA	NA	NA
IMGVR_UViG_2799113191_000003|2799113191|2799247070|78876-132408	IMGVR_UViG_2799113191_000003|2799113191|2799247070|78876-132408	Virus	77	42819	43193	+	CDS	NA	PF17388.6	PF17388	NA	Mycobacteriophage tail assembly protein	Mycobacteriophage tail assembly protein	9.43	NA	4.06538	NA	FALSE	FALSE	FALSE	7.788	4.01	3.59168	2.60314	TRUE	TRUE	FALSE	FALSE	FALSE	TRUE	NA	NA	NA	NA
IMGVR_UViG_2799113250_000004|2799113250|2799248823|153240-207975	IMGVR_UViG_2799113250_000004|2799113250|2799248823|153240-207975	Virus	11	10341	10715	-	CDS	NA	PF17388.6	PF17388	NA	Mycobacteriophage tail assembly protein	Mycobacteriophage tail assembly protein	9.37818	NA	4.12151	NA	FALSE	FALSE	FALSE	7.87308	4.01	3.56691	2.60314	TRUE	TRUE	FALSE	FALSE	FALSE	TRUE	NA	NA	NA	NA
IMGVR_UViG_2799113250_000004|2799113250|2799248823|153240-207975	IMGVR_UViG_2799113250_000004|2799113250|2799248823|153240-207975	Virus	17	13254	14498	-	CDS	NA	PF05065.17	PF05065	NA	Phage capsid family	Phage capsid family	9.37818	NA	4.12151	NA	FALSE	FALSE	FALSE	7.87308	10	3.56691	4.61719	FALSE	TRUE	TRUE	FALSE	FALSE	TRUE	NA	NA	NA	NA
IMGVR_UViG_2799113250_000004|2799113250|2799248823|153240-207975	IMGVR_UViG_2799113250_000004|2799113250|2799248823|153240-207975	Virus	20	15999	17438	-	CDS	NA	PF05133.18	PF05133	NA	Phage portal protein, SPP1 Gp6-like	Phage portal protein, SPP1 Gp6-like	9.37818	NA	4.12151	NA	FALSE	FALSE	FALSE	7.87308	10	3.56691	4.24485	FALSE	TRUE	TRUE	FALSE	FALSE	TRUE	NA	NA	NA	NA
IMGVR_UViG_2799113250_000004|2799113250|2799248823|153240-207975	IMGVR_UViG_2799113250_000004|2799113250|2799248823|153240-207975	Virus	21	17435	19132	-	CDS	NA	PF20441.2	PF20441	NA	Terminase large subunit, endonuclease domain	Terminase large subunit, endonuclease domain	9.37818	NA	4.12151	NA	FALSE	FALSE	FALSE	7.87308	10	3.56691	4.33558	FALSE	TRUE	FALSE	FALSE	FALSE	TRUE	NA	NA	NA	NA
IMGVR_UViG_2799113250_000004|2799113250|2799248823|153240-207975	IMGVR_UViG_2799113250_000004|2799113250|2799248823|153240-207975	Virus	58	39409	40209	+	CDS	K02314	PF03796.19	PF03796	replicative DNA helicase	DnaB-like helicase C terminal domain	replicative DNA helicase	9.37818	10	4.12151	4.62717	FALSE	TRUE	FALSE	7.87308	10	3.56691	4.55826	FALSE	TRUE	FALSE	FALSE	TRUE	FALSE	FALSE	FALSE	FALSE	FALSE
IMGVR_UViG_2799113250_000004|2799113250|2799248823|153240-207975	IMGVR_UViG_2799113250_000004|2799113250|2799248823|153240-207975	Virus	83	51429	53213	+	CDS	K02335	PF00476.24	PF00476	DNA polymerase I	DNA polymerase family A	DNA polymerase I	9.37818	10	4.12151	4.66714	FALSE	FALSE	FALSE	7.87308	10	3.56691	4.58932	FALSE	FALSE	FALSE	FALSE	TRUE	FALSE	FALSE	FALSE	FALSE	FALSE
IMGVR_UViG_2799113255_000001|2799113255|2799248944	IMGVR_UViG_2799113255_000001|2799113255|2799248944	Virus	22	9189	9515	+	CDS	K18960	PF02945.19	PF02945	Straboviridae recombination endonuclease VII	Recombination endonuclease VII	Straboviridae recombination endonuclease VII	9.19529	10	3.99789	3.40261	FALSE	TRUE	FALSE	8.00275	10	3.61144	3.93394	FALSE	TRUE	FALSE	FALSE	TRUE	FALSE	FALSE	FALSE	FALSE	FALSE
IMGVR_UViG_2799113255_000001|2799113255|2799248944	IMGVR_UViG_2799113255_000001|2799113255|2799248944	Virus	40	18724	20508	+	CDS	K02335	PF00476.24	PF00476	DNA polymerase I	DNA polymerase family A	DNA polymerase I	9.19529	10	3.99789	4.66714	FALSE	TRUE	FALSE	8.00275	10	3.61144	4.58932	FALSE	TRUE	FALSE	FALSE	TRUE	FALSE	FALSE	FALSE	FALSE	FALSE
IMGVR_UViG_2799113255_000001|2799113255|2799248944	IMGVR_UViG_2799113255_000001|2799113255|2799248944	Virus	57	32614	32988	-	CDS	NA	PF17388.6	PF17388	NA	Mycobacteriophage tail assembly protein	Mycobacteriophage tail assembly protein	9.19529	NA	3.99789	NA	FALSE	FALSE	FALSE	8.00275	4.01	3.61144	2.60314	TRUE	TRUE	FALSE	FALSE	FALSE	TRUE	NA	NA	NA	NA
IMGVR_UViG_2799113255_000001|2799113255|2799248944	IMGVR_UViG_2799113255_000001|2799113255|2799248944	Virus	63	35560	36807	-	CDS	NA	PF05065.17	PF05065	NA	Phage capsid family	Phage capsid family	9.19529	NA	3.99789	NA	FALSE	FALSE	FALSE	8.00275	10	3.61144	4.61719	FALSE	TRUE	TRUE	FALSE	FALSE	TRUE	NA	NA	NA	NA
IMGVR_UViG_2799113255_000001|2799113255|2799248944	IMGVR_UViG_2799113255_000001|2799113255|2799248944	Virus	66	38307	39746	-	CDS	NA	PF05133.18	PF05133	NA	Phage portal protein, SPP1 Gp6-like	Phage portal protein, SPP1 Gp6-like	9.19529	NA	3.99789	NA	FALSE	FALSE	FALSE	8.00275	10	3.61144	4.24485	FALSE	TRUE	TRUE	FALSE	FALSE	TRUE	NA	NA	NA	NA
IMGVR_UViG_2799113255_000001|2799113255|2799248944	IMGVR_UViG_2799113255_000001|2799113255|2799248944	Virus	67	39743	41422	-	CDS	NA	PF20441.2	PF20441	NA	Terminase large subunit, endonuclease domain	Terminase large subunit, endonuclease domain	9.19529	NA	3.99789	NA	FALSE	FALSE	FALSE	8.00275	10	3.61144	4.33558	FALSE	TRUE	FALSE	FALSE	FALSE	TRUE	NA	NA	NA	NA
IMGVR_UViG_2799113255_000001|2799113255|2799248944	IMGVR_UViG_2799113255_000001|2799113255|2799248944	Virus	119	65443	66900	+	CDS	NA	PF03237.19	PF03237	NA	Terminase large subunit, T4likevirus-type, N-terminal	Terminase large subunit, T4likevirus-type, N-terminal	9.19529	NA	3.99789	NA	FALSE	FALSE	FALSE	8.00275	10	3.61144	4.56614	FALSE	TRUE	FALSE	FALSE	FALSE	TRUE	NA	NA	NA	NA
IMGVR_UViG_2799113255_000001|2799113255|2799248944	IMGVR_UViG_2799113255_000001|2799113255|2799248944	Virus	121	67115	68530	+	CDS	NA	PF04860.16	PF04860	NA	Phage portal protein	Phage portal protein	9.19529	NA	3.99789	NA	FALSE	FALSE	FALSE	8.00275	10	3.61144	4.70095	FALSE	TRUE	TRUE	FALSE	FALSE	TRUE	NA	NA	NA	NA
IMGVR_UViG_2799113255_000001|2799113255|2799248944	IMGVR_UViG_2799113255_000001|2799113255|2799248944	Virus	122	68517	69443	+	CDS	K06904	PF04586.21	PF04586	Escherichia/Staphylococcus phage prohead protease	Caudovirus prohead serine protease	Escherichia/Staphylococcus phage prohead protease	9.19529	10	3.99789	4.58232	FALSE	FALSE	FALSE	8.00275	10	3.61144	4.38783	FALSE	TRUE	TRUE	FALSE	TRUE	FALSE	FALSE	FALSE	FALSE	FALSE
IMGVR_UViG_2799113255_000001|2799113255|2799248944	IMGVR_UViG_2799113255_000001|2799113255|2799248944	Virus	123	69452	70996	+	CDS	NA	PF05065.17	PF05065	NA	Phage capsid family	Phage capsid family	9.19529	NA	3.99789	NA	FALSE	FALSE	FALSE	8.00275	10	3.61144	4.61719	FALSE	TRUE	TRUE	FALSE	FALSE	TRUE	NA	NA	NA	NA
IMGVR_UViG_2799113255_000001|2799113255|2799248944	IMGVR_UViG_2799113255_000001|2799113255|2799248944	Virus	127	72202	72567	+	CDS	NA	PF04883.16	PF04883	NA	Bacteriophage HK97-gp10, putative tail-component	Bacteriophage HK97-gp10, putative tail-component	9.19529	NA	3.99789	NA	FALSE	FALSE	FALSE	8.00275	10	3.61144	3.8408	FALSE	TRUE	TRUE	FALSE	FALSE	TRUE	NA	NA	NA	NA
IMGVR_UViG_2799113255_000001|2799113255|2799248944	IMGVR_UViG_2799113255_000001|2799113255|2799248944	Virus	132	75093	79139	+	CDS	NA	PF10145.13	PF10145	NA	Phage-related minor tail protein	Phage-related minor tail protein	9.19529	NA	3.99789	NA	FALSE	FALSE	FALSE	8.00275	10	3.61144	4.6706	FALSE	FALSE	FALSE	FALSE	FALSE	TRUE	NA	NA	NA	NA
IMGVR_UViG_2802428818_000001|2802428818|2802429395	IMGVR_UViG_2802428818_000001|2802428818|2802429395	Virus	9	5999	7150	-	CDS	K02316	PF08275.15	PF08275	DNA primase	DNA primase catalytic core, N-terminal domain	DNA primase	9.72971	10	3.83458	4.50537	FALSE	TRUE	FALSE	9.206	10	3.64442	3.21906	FALSE	TRUE	FALSE	FALSE	TRUE	FALSE	FALSE	FALSE	FALSE	FALSE
IMGVR_UViG_2802428818_000001|2802428818|2802429395	IMGVR_UViG_2802428818_000001|2802428818|2802429395	Virus	10	7147	8514	-	CDS	K26878	PF03796.19	PF03796	Bacillus phage helicase DnaB-like	DnaB-like helicase C terminal domain	Bacillus phage helicase DnaB-like	9.72971	10	3.83458	4.1442	FALSE	TRUE	FALSE	9.206	10	3.64442	4.55826	FALSE	TRUE	FALSE	FALSE	TRUE	FALSE	FALSE	FALSE	FALSE	FALSE
IMGVR_UViG_2802428818_000001|2802428818|2802429395	IMGVR_UViG_2802428818_000001|2802428818|2802429395	Virus	14	10819	13326	-	CDS	K01347	PF21446.1	PF21446	IgA-specific serine endopeptidase	Long-tail fiber proximal subunit, C-terminal domain	IgA-specific serine endopeptidase	9.72971	10	3.83458	3.1758	FALSE	TRUE	FALSE	9.206	10	3.64442	3.0569	FALSE	TRUE	FALSE	FALSE	FALSE	TRUE	NA	NA	NA	NA
IMGVR_UViG_2802428818_000001|2802428818|2802429395	IMGVR_UViG_2802428818_000001|2802428818|2802429395	Virus	18	16246	16878	-	CDS	K01185	PF00959.23	PF00959	lysozyme	Phage lysozyme	lysozyme	9.72971	10	3.83458	4.43995	FALSE	TRUE	FALSE	9.206	10	3.64442	4.26288	FALSE	TRUE	TRUE	FALSE	TRUE	FALSE	FALSE	FALSE	FALSE	FALSE
IMGVR_UViG_2802428818_000001|2802428818|2802429395	IMGVR_UViG_2802428818_000001|2802428818|2802429395	Virus	25	19673	24343	-	CDS	K26977	PF13550.10	PF13550	Enterobacteria phage tip attachment protein J	Putative phage tail protein	Enterobacteria phage tip attachment protein J	9.72971	10	3.83458	3.95386	FALSE	TRUE	FALSE	9.206	10	3.64442	4.12898	FALSE	TRUE	TRUE	FALSE	FALSE	TRUE	NA	NA	NA	NA
IMGVR_UViG_2802428818_000001|2802428818|2802429395	IMGVR_UViG_2802428818_000001|2802428818|2802429395	Virus	28	25685	26395	-	CDS	K26974	PF05100.16	PF05100	Enterobacteria phage tail tip protein L	Phage minor tail protein L	Enterobacteria phage tail tip protein L	9.72971	10	3.83458	3.54667	FALSE	TRUE	TRUE	9.206	10	3.64442	3.59051	FALSE	TRUE	TRUE	FALSE	FALSE	TRUE	NA	NA	NA	NA
IMGVR_UViG_2802428818_000001|2802428818|2802429395	IMGVR_UViG_2802428818_000001|2802428818|2802429395	Virus	29	26463	26819	-	CDS	K26973	PF05939.17	PF05939	Enterobacteria phage tail tip protein M	Phage minor tail protein	Enterobacteria phage tail tip protein M	9.72971	10	3.83458	3.45667	FALSE	TRUE	FALSE	9.206	10	3.64442	3.5557	FALSE	TRUE	TRUE	FALSE	FALSE	TRUE	NA	NA	NA	NA
IMGVR_UViG_2802428818_000001|2802428818|2802429395	IMGVR_UViG_2802428818_000001|2802428818|2802429395	Virus	34	33377	33784	-	CDS	NA	PF12691.11	PF12691	NA	Bacteriophage minor capsid protein	Bacteriophage minor capsid protein	9.72971	NA	3.83458	NA	FALSE	FALSE	FALSE	9.206	10	3.64442	3.40705	FALSE	TRUE	TRUE	FALSE	FALSE	TRUE	NA	NA	NA	NA
IMGVR_UViG_2802428818_000001|2802428818|2802429395	IMGVR_UViG_2802428818_000001|2802428818|2802429395	Virus	42	40005	40907	-	CDS	NA	PF20911.1	PF20911	NA	Major capsid protein GP7	Major capsid protein GP7	9.72971	NA	3.83458	NA	FALSE	FALSE	FALSE	9.206	10	3.64442	3.63819	FALSE	TRUE	TRUE	FALSE	FALSE	TRUE	NA	NA	NA	NA
IMGVR_UViG_2802428818_000001|2802428818|2802429395	IMGVR_UViG_2802428818_000001|2802428818|2802429395	Virus	45	43718	44992	-	CDS	K06909	PF03237.19	PF03237	phage terminase large subunit	Terminase large subunit, T4likevirus-type, N-terminal	phage terminase large subunit	9.72971	10	3.83458	4.82687	FALSE	FALSE	FALSE	9.206	10	3.64442	4.56614	FALSE	TRUE	FALSE	FALSE	FALSE	TRUE	NA	NA	NA	NA
IMGVR_UViG_2802428884_000001|2802428884|2802435026	IMGVR_UViG_2802428884_000001|2802428884|2802435026	Virus	4	3362	5041	+	CDS	NA	PF20441.2	PF20441	NA	Terminase large subunit, endonuclease domain	Terminase large subunit, endonuclease domain	9.47385	NA	4.01371	NA	FALSE	FALSE	FALSE	8.025	10	3.57569	4.33558	FALSE	TRUE	FALSE	FALSE	FALSE	TRUE	NA	NA	NA	NA
IMGVR_UViG_2802428884_000001|2802428884|2802435026	IMGVR_UViG_2802428884_000001|2802428884|2802435026	Virus	5	5038	6477	+	CDS	NA	PF05133.18	PF05133	NA	Phage portal protein, SPP1 Gp6-like	Phage portal protein, SPP1 Gp6-like	9.47385	NA	4.01371	NA	FALSE	FALSE	FALSE	8.025	10	3.57569	4.24485	FALSE	TRUE	TRUE	FALSE	FALSE	TRUE	NA	NA	NA	NA
IMGVR_UViG_2802428884_000001|2802428884|2802435026	IMGVR_UViG_2802428884_000001|2802428884|2802435026	Virus	8	7978	9222	+	CDS	NA	PF05065.17	PF05065	NA	Phage capsid family	Phage capsid family	9.47385	NA	4.01371	NA	FALSE	FALSE	FALSE	8.025	10	3.57569	4.61719	FALSE	TRUE	TRUE	FALSE	FALSE	TRUE	NA	NA	NA	NA
IMGVR_UViG_2802428884_000001|2802428884|2802435026	IMGVR_UViG_2802428884_000001|2802428884|2802435026	Virus	14	11780	12157	+	CDS	NA	PF17388.6	PF17388	NA	Mycobacteriophage tail assembly protein	Mycobacteriophage tail assembly protein	9.47385	NA	4.01371	NA	FALSE	FALSE	FALSE	8.025	4.01	3.57569	2.60314	TRUE	TRUE	FALSE	FALSE	FALSE	TRUE	NA	NA	NA	NA
IMGVR_UViG_2802428884_000001|2802428884|2802435026	IMGVR_UViG_2802428884_000001|2802428884|2802435026	Virus	16	12566	13096	+	CDS	K18960	PF02945.19	PF02945	Straboviridae recombination endonuclease VII	Recombination endonuclease VII	Straboviridae recombination endonuclease VII	9.47385	10	4.01371	3.40261	FALSE	TRUE	FALSE	8.025	10	3.57569	3.93394	FALSE	TRUE	FALSE	FALSE	TRUE	FALSE	FALSE	FALSE	FALSE	FALSE
IMGVR_UViG_2802428884_000001|2802428884|2802435026	IMGVR_UViG_2802428884_000001|2802428884|2802435026	Virus	34	25119	26903	-	CDS	K02335	PF00476.24	PF00476	DNA polymerase I	DNA polymerase family A	DNA polymerase I	9.47385	10	4.01371	4.66714	FALSE	TRUE	FALSE	8.025	10	3.57569	4.58932	FALSE	TRUE	FALSE	FALSE	TRUE	FALSE	FALSE	FALSE	FALSE	FALSE
IMGVR_UViG_2802428884_000001|2802428884|2802435026	IMGVR_UViG_2802428884_000001|2802428884|2802435026	Virus	54	35850	36299	-	CDS	K18960	PF02945.19	PF02945	Straboviridae recombination endonuclease VII	Recombination endonuclease VII	Straboviridae recombination endonuclease VII	9.47385	10	4.01371	3.40261	FALSE	TRUE	FALSE	8.025	10	3.57569	3.93394	FALSE	TRUE	FALSE	FALSE	TRUE	FALSE	FALSE	FALSE	FALSE	FALSE
IMGVR_UViG_2802428889_000004|2802428889|2802435180|153165-209655	IMGVR_UViG_2802428889_000004|2802428889|2802435180|153165-209655	Virus	11	9945	10475	-	CDS	K18960	PF02945.19	PF02945	Straboviridae recombination endonuclease VII	Recombination endonuclease VII	Straboviridae recombination endonuclease VII	9.47385	10	4.01371	3.40261	FALSE	TRUE	FALSE	8.025	10	3.57569	3.93394	FALSE	TRUE	FALSE	FALSE	TRUE	FALSE	FALSE	FALSE	FALSE	FALSE
IMGVR_UViG_2802428889_000004|2802428889|2802435180|153165-209655	IMGVR_UViG_2802428889_000004|2802428889|2802435180|153165-209655	Virus	13	10884	11261	-	CDS	NA	PF17388.6	PF17388	NA	Mycobacteriophage tail assembly protein	Mycobacteriophage tail assembly protein	9.47385	NA	4.01371	NA	FALSE	FALSE	FALSE	8.025	4.01	3.57569	2.60314	TRUE	TRUE	FALSE	FALSE	FALSE	TRUE	NA	NA	NA	NA
IMGVR_UViG_2802428889_000004|2802428889|2802435180|153165-209655	IMGVR_UViG_2802428889_000004|2802428889|2802435180|153165-209655	Virus	19	13819	15063	-	CDS	NA	PF05065.17	PF05065	NA	Phage capsid family	Phage capsid family	9.47385	NA	4.01371	NA	FALSE	FALSE	FALSE	8.025	10	3.57569	4.61719	FALSE	TRUE	TRUE	FALSE	FALSE	TRUE	NA	NA	NA	NA
IMGVR_UViG_2802428889_000004|2802428889|2802435180|153165-209655	IMGVR_UViG_2802428889_000004|2802428889|2802435180|153165-209655	Virus	22	16564	18003	-	CDS	NA	PF05133.18	PF05133	NA	Phage portal protein, SPP1 Gp6-like	Phage portal protein, SPP1 Gp6-like	9.47385	NA	4.01371	NA	FALSE	FALSE	FALSE	8.025	10	3.57569	4.24485	FALSE	TRUE	TRUE	FALSE	FALSE	TRUE	NA	NA	NA	NA
IMGVR_UViG_2802428889_000004|2802428889|2802435180|153165-209655	IMGVR_UViG_2802428889_000004|2802428889|2802435180|153165-209655	Virus	23	18000	19679	-	CDS	NA	PF20441.2	PF20441	NA	Terminase large subunit, endonuclease domain	Terminase large subunit, endonuclease domain	9.47385	NA	4.01371	NA	FALSE	FALSE	FALSE	8.025	10	3.57569	4.33558	FALSE	TRUE	FALSE	FALSE	FALSE	TRUE	NA	NA	NA	NA
IMGVR_UViG_2802428889_000004|2802428889|2802435180|153165-209655	IMGVR_UViG_2802428889_000004|2802428889|2802435180|153165-209655	Virus	66	43201	43650	+	CDS	K18960	PF02945.19	PF02945	Straboviridae recombination endonuclease VII	Recombination endonuclease VII	Straboviridae recombination endonuclease VII	9.47385	10	4.01371	3.40261	FALSE	TRUE	FALSE	8.025	10	3.57569	3.93394	FALSE	TRUE	FALSE	FALSE	TRUE	FALSE	FALSE	FALSE	FALSE	FALSE
IMGVR_UViG_2802428889_000004|2802428889|2802435180|153165-209655	IMGVR_UViG_2802428889_000004|2802428889|2802435180|153165-209655	Virus	86	52597	54381	+	CDS	K02335	PF00476.24	PF00476	DNA polymerase I	DNA polymerase family A	DNA polymerase I	9.47385	10	4.01371	4.66714	FALSE	FALSE	FALSE	8.025	10	3.57569	4.58932	FALSE	FALSE	FALSE	FALSE	TRUE	FALSE	FALSE	FALSE	FALSE	FALSE
IMGVR_UViG_2802428898_000003|2802428898|2802435401|19776-73308	IMGVR_UViG_2802428898_000003|2802428898|2802435401|19776-73308	Virus	5	1040	2824	-	CDS	K02335	PF00476.24	PF00476	DNA polymerase I	DNA polymerase family A	DNA polymerase I	9.43	10	4.06538	4.66714	FALSE	FALSE	FALSE	7.788	10	3.59168	4.58932	FALSE	FALSE	FALSE	FALSE	TRUE	FALSE	FALSE	FALSE	FALSE	FALSE
IMGVR_UViG_2802428898_000003|2802428898|2802435401|19776-73308	IMGVR_UViG_2802428898_000003|2802428898|2802435401|19776-73308	Virus	25	11695	11997	-	CDS	K18960	PF02945.19	PF02945	Straboviridae recombination endonuclease VII	Recombination endonuclease VII	Straboviridae recombination endonuclease VII	9.43	10	4.06538	3.40261	FALSE	TRUE	FALSE	7.788	10	3.59168	3.93394	FALSE	TRUE	FALSE	FALSE	TRUE	FALSE	FALSE	FALSE	FALSE	FALSE
IMGVR_UViG_2802428898_000003|2802428898|2802435401|19776-73308	IMGVR_UViG_2802428898_000003|2802428898|2802435401|19776-73308	Virus	67	34377	36056	+	CDS	NA	PF20441.2	PF20441	NA	Terminase large subunit, endonuclease domain	Terminase large subunit, endonuclease domain	9.43	NA	4.06538	NA	FALSE	FALSE	FALSE	7.788	10	3.59168	4.33558	FALSE	TRUE	FALSE	FALSE	FALSE	TRUE	NA	NA	NA	NA
IMGVR_UViG_2802428898_000003|2802428898|2802435401|19776-73308	IMGVR_UViG_2802428898_000003|2802428898|2802435401|19776-73308	Virus	68	36053	37492	+	CDS	NA	PF05133.18	PF05133	NA	Phage portal protein, SPP1 Gp6-like	Phage portal protein, SPP1 Gp6-like	9.43	NA	4.06538	NA	FALSE	FALSE	FALSE	7.788	10	3.59168	4.24485	FALSE	TRUE	TRUE	FALSE	FALSE	TRUE	NA	NA	NA	NA
IMGVR_UViG_2802428898_000003|2802428898|2802435401|19776-73308	IMGVR_UViG_2802428898_000003|2802428898|2802435401|19776-73308	Virus	71	38991	40247	+	CDS	NA	PF05065.17	PF05065	NA	Phage capsid family	Phage capsid family	9.43	NA	4.06538	NA	FALSE	FALSE	FALSE	7.788	10	3.59168	4.61719	FALSE	TRUE	TRUE	FALSE	FALSE	TRUE	NA	NA	NA	NA
IMGVR_UViG_2802428898_000003|2802428898|2802435401|19776-73308	IMGVR_UViG_2802428898_000003|2802428898|2802435401|19776-73308	Virus	77	42819	43193	+	CDS	NA	PF17388.6	PF17388	NA	Mycobacteriophage tail assembly protein	Mycobacteriophage tail assembly protein	9.43	NA	4.06538	NA	FALSE	FALSE	FALSE	7.788	4.01	3.59168	2.60314	TRUE	TRUE	FALSE	FALSE	FALSE	TRUE	NA	NA	NA	NA
IMGVR_UViG_2802428975_000004|2802428975|2802438017|217089-271190	IMGVR_UViG_2802428975_000004|2802428975|2802438017|217089-271190	Virus	11	10009	10539	-	CDS	K18960	PF02945.19	PF02945	Straboviridae recombination endonuclease VII	Recombination endonuclease VII	Straboviridae recombination endonuclease VII	9.47385	10	4.01371	3.40261	FALSE	TRUE	FALSE	7.87308	10	3.59682	3.93394	FALSE	TRUE	FALSE	FALSE	TRUE	FALSE	FALSE	FALSE	FALSE	FALSE
IMGVR_UViG_2802428975_000004|2802428975|2802438017|217089-271190	IMGVR_UViG_2802428975_000004|2802428975|2802438017|217089-271190	Virus	13	10942	11319	-	CDS	NA	PF17388.6	PF17388	NA	Mycobacteriophage tail assembly protein	Mycobacteriophage tail assembly protein	9.47385	NA	4.01371	NA	FALSE	FALSE	FALSE	7.87308	4.01	3.59682	2.60314	TRUE	TRUE	FALSE	FALSE	FALSE	TRUE	NA	NA	NA	NA
IMGVR_UViG_2802428975_000004|2802428975|2802438017|217089-271190	IMGVR_UViG_2802428975_000004|2802428975|2802438017|217089-271190	Virus	19	13891	15138	-	CDS	NA	PF05065.17	PF05065	NA	Phage capsid family	Phage capsid family	9.47385	NA	4.01371	NA	FALSE	FALSE	FALSE	7.87308	10	3.59682	4.61719	FALSE	TRUE	TRUE	FALSE	FALSE	TRUE	NA	NA	NA	NA
IMGVR_UViG_2802428975_000004|2802428975|2802438017|217089-271190	IMGVR_UViG_2802428975_000004|2802428975|2802438017|217089-271190	Virus	22	16637	18076	-	CDS	NA	PF05133.18	PF05133	NA	Phage portal protein, SPP1 Gp6-like	Phage portal protein, SPP1 Gp6-like	9.47385	NA	4.01371	NA	FALSE	FALSE	FALSE	7.87308	10	3.59682	4.24485	FALSE	TRUE	TRUE	FALSE	FALSE	TRUE	NA	NA	NA	NA
IMGVR_UViG_2802428975_000004|2802428975|2802438017|217089-271190	IMGVR_UViG_2802428975_000004|2802428975|2802438017|217089-271190	Virus	23	18073	19752	-	CDS	NA	PF20441.2	PF20441	NA	Terminase large subunit, endonuclease domain	Terminase large subunit, endonuclease domain	9.47385	NA	4.01371	NA	FALSE	FALSE	FALSE	7.87308	10	3.59682	4.33558	FALSE	TRUE	FALSE	FALSE	FALSE	TRUE	NA	NA	NA	NA
IMGVR_UViG_2802428975_000004|2802428975|2802438017|217089-271190	IMGVR_UViG_2802428975_000004|2802428975|2802438017|217089-271190	Virus	65	41277	41603	+	CDS	K18960	PF02945.19	PF02945	Straboviridae recombination endonuclease VII	Recombination endonuclease VII	Straboviridae recombination endonuclease VII	9.47385	10	4.01371	3.40261	FALSE	TRUE	FALSE	7.87308	10	3.59682	3.93394	FALSE	TRUE	FALSE	FALSE	TRUE	FALSE	FALSE	FALSE	FALSE	FALSE
IMGVR_UViG_2802428975_000004|2802428975|2802438017|217089-271190	IMGVR_UViG_2802428975_000004|2802428975|2802438017|217089-271190	Virus	72	44138	44584	+	CDS	NA	PF02945.19	PF02945	NA	Recombination endonuclease VII	Recombination endonuclease VII	9.47385	NA	4.01371	NA	FALSE	FALSE	FALSE	7.87308	10	3.59682	3.93394	FALSE	TRUE	FALSE	FALSE	TRUE	FALSE	FALSE	FALSE	FALSE	FALSE
IMGVR_UViG_2802428975_000004|2802428975|2802438017|217089-271190	IMGVR_UViG_2802428975_000004|2802428975|2802438017|217089-271190	Virus	86	51178	52962	+	CDS	K02335	PF00476.24	PF00476	DNA polymerase I	DNA polymerase family A	DNA polymerase I	9.47385	10	4.01371	4.66714	FALSE	FALSE	FALSE	7.87308	10	3.59682	4.58932	FALSE	FALSE	FALSE	FALSE	TRUE	FALSE	FALSE	FALSE	FALSE	FALSE
IMGVR_UViG_2802429006_000003|2802429006|2802438708|217163-271264	IMGVR_UViG_2802429006_000003|2802429006|2802438708|217163-271264	Virus	11	10009	10539	-	CDS	K18960	PF02945.19	PF02945	Straboviridae recombination endonuclease VII	Recombination endonuclease VII	Straboviridae recombination endonuclease VII	9.47385	10	4.01371	3.40261	FALSE	TRUE	FALSE	7.87308	10	3.59682	3.93394	FALSE	TRUE	FALSE	FALSE	TRUE	FALSE	FALSE	FALSE	FALSE	FALSE
IMGVR_UViG_2802429006_000003|2802429006|2802438708|217163-271264	IMGVR_UViG_2802429006_000003|2802429006|2802438708|217163-271264	Virus	13	10942	11319	-	CDS	NA	PF17388.6	PF17388	NA	Mycobacteriophage tail assembly protein	Mycobacteriophage tail assembly protein	9.47385	NA	4.01371	NA	FALSE	FALSE	FALSE	7.87308	4.01	3.59682	2.60314	TRUE	TRUE	FALSE	FALSE	FALSE	TRUE	NA	NA	NA	NA
IMGVR_UViG_2802429006_000003|2802429006|2802438708|217163-271264	IMGVR_UViG_2802429006_000003|2802429006|2802438708|217163-271264	Virus	19	13891	15138	-	CDS	NA	PF05065.17	PF05065	NA	Phage capsid family	Phage capsid family	9.47385	NA	4.01371	NA	FALSE	FALSE	FALSE	7.87308	10	3.59682	4.61719	FALSE	TRUE	TRUE	FALSE	FALSE	TRUE	NA	NA	NA	NA
IMGVR_UViG_2802429006_000003|2802429006|2802438708|217163-271264	IMGVR_UViG_2802429006_000003|2802429006|2802438708|217163-271264	Virus	22	16637	18076	-	CDS	NA	PF05133.18	PF05133	NA	Phage portal protein, SPP1 Gp6-like	Phage portal protein, SPP1 Gp6-like	9.47385	NA	4.01371	NA	FALSE	FALSE	FALSE	7.87308	10	3.59682	4.24485	FALSE	TRUE	TRUE	FALSE	FALSE	TRUE	NA	NA	NA	NA
IMGVR_UViG_2802429006_000003|2802429006|2802438708|217163-271264	IMGVR_UViG_2802429006_000003|2802429006|2802438708|217163-271264	Virus	23	18073	19752	-	CDS	NA	PF20441.2	PF20441	NA	Terminase large subunit, endonuclease domain	Terminase large subunit, endonuclease domain	9.47385	NA	4.01371	NA	FALSE	FALSE	FALSE	7.87308	10	3.59682	4.33558	FALSE	TRUE	FALSE	FALSE	FALSE	TRUE	NA	NA	NA	NA
IMGVR_UViG_2802429006_000003|2802429006|2802438708|217163-271264	IMGVR_UViG_2802429006_000003|2802429006|2802438708|217163-271264	Virus	65	41277	41603	+	CDS	K18960	PF02945.19	PF02945	Straboviridae recombination endonuclease VII	Recombination endonuclease VII	Straboviridae recombination endonuclease VII	9.47385	10	4.01371	3.40261	FALSE	TRUE	FALSE	7.87308	10	3.59682	3.93394	FALSE	TRUE	FALSE	FALSE	TRUE	FALSE	FALSE	FALSE	FALSE	FALSE
IMGVR_UViG_2802429006_000003|2802429006|2802438708|217163-271264	IMGVR_UViG_2802429006_000003|2802429006|2802438708|217163-271264	Virus	72	44138	44584	+	CDS	NA	PF02945.19	PF02945	NA	Recombination endonuclease VII	Recombination endonuclease VII	9.47385	NA	4.01371	NA	FALSE	FALSE	FALSE	7.87308	10	3.59682	3.93394	FALSE	TRUE	FALSE	FALSE	TRUE	FALSE	FALSE	FALSE	FALSE	FALSE
IMGVR_UViG_2802429006_000003|2802429006|2802438708|217163-271264	IMGVR_UViG_2802429006_000003|2802429006|2802438708|217163-271264	Virus	86	51178	52962	+	CDS	K02335	PF00476.24	PF00476	DNA polymerase I	DNA polymerase family A	DNA polymerase I	9.47385	10	4.01371	4.66714	FALSE	FALSE	FALSE	7.87308	10	3.59682	4.58932	FALSE	FALSE	FALSE	FALSE	TRUE	FALSE	FALSE	FALSE	FALSE	FALSE
IMGVR_UViG_2802429021_000001|2802429021|2802439014	IMGVR_UViG_2802429021_000001|2802429021|2802439014	Virus	6	2047	3291	-	CDS	NA	PF05065.17	PF05065	NA	Phage capsid family	Phage capsid family	9.43	NA	4.05322	NA	FALSE	FALSE	FALSE	7.668	10	3.56769	4.61719	FALSE	TRUE	FALSE	FALSE	FALSE	TRUE	NA	NA	NA	NA
IMGVR_UViG_2802429021_000001|2802429021|2802439014	IMGVR_UViG_2802429021_000001|2802429021|2802439014	Virus	9	4796	6235	-	CDS	NA	PF05133.18	PF05133	NA	Phage portal protein, SPP1 Gp6-like	Phage portal protein, SPP1 Gp6-like	9.43	NA	4.05322	NA	FALSE	FALSE	FALSE	7.668	10	3.56769	4.24485	FALSE	TRUE	TRUE	FALSE	FALSE	TRUE	NA	NA	NA	NA
IMGVR_UViG_2802429021_000001|2802429021|2802439014	IMGVR_UViG_2802429021_000001|2802429021|2802439014	Virus	10	6232	7914	-	CDS	NA	PF20441.2	PF20441	NA	Terminase large subunit, endonuclease domain	Terminase large subunit, endonuclease domain	9.43	NA	4.05322	NA	FALSE	FALSE	FALSE	7.668	10	3.56769	4.33558	FALSE	TRUE	FALSE	FALSE	FALSE	TRUE	NA	NA	NA	NA
IMGVR_UViG_2802429021_000001|2802429021|2802439014	IMGVR_UViG_2802429021_000001|2802429021|2802439014	Virus	58	30887	31183	+	CDS	K18960	PF02945.19	PF02945	Straboviridae recombination endonuclease VII	Recombination endonuclease VII	Straboviridae recombination endonuclease VII	9.43	10	4.05322	3.40261	FALSE	TRUE	FALSE	7.668	10	3.56769	3.93394	FALSE	TRUE	FALSE	FALSE	TRUE	FALSE	FALSE	FALSE	FALSE	FALSE
IMGVR_UViG_2802429021_000001|2802429021|2802439014	IMGVR_UViG_2802429021_000001|2802429021|2802439014	Virus	79	39909	41693	+	CDS	K02335	PF00476.24	PF00476	DNA polymerase I	DNA polymerase family A	DNA polymerase I	9.43	10	4.05322	4.66714	FALSE	TRUE	FALSE	7.668	10	3.56769	4.58932	FALSE	TRUE	FALSE	FALSE	TRUE	FALSE	FALSE	FALSE	FALSE	FALSE
IMGVR_UViG_2802429021_000001|2802429021|2802439014	IMGVR_UViG_2802429021_000001|2802429021|2802439014	Virus	98	54607	54984	-	CDS	NA	PF17388.6	PF17388	NA	Mycobacteriophage tail assembly protein	Mycobacteriophage tail assembly protein	9.43	NA	4.05322	NA	FALSE	FALSE	FALSE	7.668	4.01	3.56769	2.60314	TRUE	FALSE	FALSE	FALSE	FALSE	TRUE	NA	NA	NA	NA
IMGVR_UViG_2802429048_000002|2802429048|2802439433|19831-74559	IMGVR_UViG_2802429048_000002|2802429048|2802439433|19831-74559	Virus	4	1098	2882	-	CDS	K02335	PF00476.24	PF00476	DNA polymerase I	DNA polymerase family A	DNA polymerase I	9.37818	10	4.12482	4.66714	FALSE	FALSE	FALSE	7.87308	10	3.58255	4.58932	FALSE	FALSE	FALSE	FALSE	TRUE	FALSE	FALSE	FALSE	FALSE	FALSE
IMGVR_UViG_2802429048_000002|2802429048|2802439433|19831-74559	IMGVR_UViG_2802429048_000002|2802429048|2802439433|19831-74559	Virus	26	12628	13356	-	CDS	NA	PF02945.19	PF02945	NA	Recombination endonuclease VII	Recombination endonuclease VII	9.37818	NA	4.12482	NA	FALSE	FALSE	FALSE	7.87308	10	3.58255	3.93394	FALSE	TRUE	FALSE	FALSE	TRUE	FALSE	FALSE	FALSE	FALSE	FALSE
IMGVR_UViG_2802429048_000002|2802429048|2802439433|19831-74559	IMGVR_UViG_2802429048_000002|2802429048|2802439433|19831-74559	Virus	71	35584	37263	+	CDS	NA	PF20441.2	PF20441	NA	Terminase large subunit, endonuclease domain	Terminase large subunit, endonuclease domain	9.37818	NA	4.12482	NA	FALSE	FALSE	FALSE	7.87308	10	3.58255	4.33558	FALSE	TRUE	FALSE	FALSE	FALSE	TRUE	NA	NA	NA	NA
IMGVR_UViG_2802429048_000002|2802429048|2802439433|19831-74559	IMGVR_UViG_2802429048_000002|2802429048|2802439433|19831-74559	Virus	72	37260	38699	+	CDS	NA	PF05133.18	PF05133	NA	Phage portal protein, SPP1 Gp6-like	Phage portal protein, SPP1 Gp6-like	9.37818	NA	4.12482	NA	FALSE	FALSE	FALSE	7.87308	10	3.58255	4.24485	FALSE	TRUE	TRUE	FALSE	FALSE	TRUE	NA	NA	NA	NA
IMGVR_UViG_2802429048_000002|2802429048|2802439433|19831-74559	IMGVR_UViG_2802429048_000002|2802429048|2802439433|19831-74559	Virus	75	40199	41443	+	CDS	NA	PF05065.17	PF05065	NA	Phage capsid family	Phage capsid family	9.37818	NA	4.12482	NA	FALSE	FALSE	FALSE	7.87308	10	3.58255	4.61719	FALSE	TRUE	TRUE	FALSE	FALSE	TRUE	NA	NA	NA	NA
IMGVR_UViG_2802429048_000002|2802429048|2802439433|19831-74559	IMGVR_UViG_2802429048_000002|2802429048|2802439433|19831-74559	Virus	81	44015	44389	+	CDS	NA	PF17388.6	PF17388	NA	Mycobacteriophage tail assembly protein	Mycobacteriophage tail assembly protein	9.37818	NA	4.12482	NA	FALSE	FALSE	FALSE	7.87308	4.01	3.58255	2.60314	TRUE	TRUE	FALSE	FALSE	FALSE	TRUE	NA	NA	NA	NA
IMGVR_UViG_2802429050_000002|2802429050|2802439453|250163-304711	IMGVR_UViG_2802429050_000002|2802429050|2802439453|250163-304711	Virus	11	10365	10739	-	CDS	NA	PF17388.6	PF17388	NA	Mycobacteriophage tail assembly protein	Mycobacteriophage tail assembly protein	9.37818	NA	4.12151	NA	FALSE	FALSE	FALSE	7.87308	4.01	3.56691	2.60314	TRUE	TRUE	FALSE	FALSE	FALSE	TRUE	NA	NA	NA	NA
IMGVR_UViG_2802429050_000002|2802429050|2802439453|250163-304711	IMGVR_UViG_2802429050_000002|2802429050|2802439453|250163-304711	Virus	17	13278	14522	-	CDS	NA	PF05065.17	PF05065	NA	Phage capsid family	Phage capsid family	9.37818	NA	4.12151	NA	FALSE	FALSE	FALSE	7.87308	10	3.56691	4.61719	FALSE	TRUE	TRUE	FALSE	FALSE	TRUE	NA	NA	NA	NA
IMGVR_UViG_2802429050_000002|2802429050|2802439453|250163-304711	IMGVR_UViG_2802429050_000002|2802429050|2802439453|250163-304711	Virus	20	16023	17462	-	CDS	NA	PF05133.18	PF05133	NA	Phage portal protein, SPP1 Gp6-like	Phage portal protein, SPP1 Gp6-like	9.37818	NA	4.12151	NA	FALSE	FALSE	FALSE	7.87308	10	3.56691	4.24485	FALSE	TRUE	TRUE	FALSE	FALSE	TRUE	NA	NA	NA	NA
IMGVR_UViG_2802429050_000002|2802429050|2802439453|250163-304711	IMGVR_UViG_2802429050_000002|2802429050|2802439453|250163-304711	Virus	21	17459	19156	-	CDS	NA	PF20441.2	PF20441	NA	Terminase large subunit, endonuclease domain	Terminase large subunit, endonuclease domain	9.37818	NA	4.12151	NA	FALSE	FALSE	FALSE	7.87308	10	3.56691	4.33558	FALSE	TRUE	FALSE	FALSE	FALSE	TRUE	NA	NA	NA	NA
IMGVR_UViG_2802429050_000002|2802429050|2802439453|250163-304711	IMGVR_UViG_2802429050_000002|2802429050|2802439453|250163-304711	Virus	58	39433	40233	+	CDS	K02314	PF03796.19	PF03796	replicative DNA helicase	DnaB-like helicase C terminal domain	replicative DNA helicase	9.37818	10	4.12151	4.62717	FALSE	TRUE	FALSE	7.87308	10	3.56691	4.55826	FALSE	TRUE	FALSE	FALSE	TRUE	FALSE	FALSE	FALSE	FALSE	FALSE
IMGVR_UViG_2802429050_000002|2802429050|2802439453|250163-304711	IMGVR_UViG_2802429050_000002|2802429050|2802439453|250163-304711	Virus	82	51453	53237	+	CDS	K02335	PF00476.24	PF00476	DNA polymerase I	DNA polymerase family A	DNA polymerase I	9.37818	10	4.12151	4.66714	FALSE	FALSE	FALSE	7.87308	10	3.56691	4.58932	FALSE	FALSE	FALSE	FALSE	TRUE	FALSE	FALSE	FALSE	FALSE	FALSE
IMGVR_UViG_2802429053_000002|2802429053|2802439492|39010-92473	IMGVR_UViG_2802429053_000002|2802429053|2802439492|39010-92473	Virus	5	1040	2824	-	CDS	K02335	PF00476.24	PF00476	DNA polymerase I	DNA polymerase family A	DNA polymerase I	9.43	10	4.06538	4.66714	FALSE	FALSE	FALSE	7.788	10	3.5829	4.58932	FALSE	FALSE	FALSE	FALSE	TRUE	FALSE	FALSE	FALSE	FALSE	FALSE
IMGVR_UViG_2802429053_000002|2802429053|2802439492|39010-92473	IMGVR_UViG_2802429053_000002|2802429053|2802439492|39010-92473	Virus	25	11695	11997	-	CDS	K18960	PF02945.19	PF02945	Straboviridae recombination endonuclease VII	Recombination endonuclease VII	Straboviridae recombination endonuclease VII	9.43	10	4.06538	3.40261	FALSE	TRUE	FALSE	7.788	10	3.5829	3.93394	FALSE	TRUE	FALSE	FALSE	TRUE	FALSE	FALSE	FALSE	FALSE	FALSE
IMGVR_UViG_2802429053_000002|2802429053|2802439492|39010-92473	IMGVR_UViG_2802429053_000002|2802429053|2802439492|39010-92473	Virus	67	34377	36056	+	CDS	NA	PF20441.2	PF20441	NA	Terminase large subunit, endonuclease domain	Terminase large subunit, endonuclease domain	9.43	NA	4.06538	NA	FALSE	FALSE	FALSE	7.788	10	3.5829	4.33558	FALSE	TRUE	FALSE	FALSE	FALSE	TRUE	NA	NA	NA	NA
IMGVR_UViG_2802429053_000002|2802429053|2802439492|39010-92473	IMGVR_UViG_2802429053_000002|2802429053|2802439492|39010-92473	Virus	68	36053	37492	+	CDS	NA	PF05133.18	PF05133	NA	Phage portal protein, SPP1 Gp6-like	Phage portal protein, SPP1 Gp6-like	9.43	NA	4.06538	NA	FALSE	FALSE	FALSE	7.788	10	3.5829	4.24485	FALSE	TRUE	TRUE	FALSE	FALSE	TRUE	NA	NA	NA	NA
IMGVR_UViG_2802429053_000002|2802429053|2802439492|39010-92473	IMGVR_UViG_2802429053_000002|2802429053|2802439492|39010-92473	Virus	71	38991	40247	+	CDS	NA	PF05065.17	PF05065	NA	Phage capsid family	Phage capsid family	9.43	NA	4.06538	NA	FALSE	FALSE	FALSE	7.788	10	3.5829	4.61719	FALSE	TRUE	TRUE	FALSE	FALSE	TRUE	NA	NA	NA	NA
IMGVR_UViG_2802429053_000002|2802429053|2802439492|39010-92473	IMGVR_UViG_2802429053_000002|2802429053|2802439492|39010-92473	Virus	77	42819	43193	+	CDS	NA	PF17388.6	PF17388	NA	Mycobacteriophage tail assembly protein	Mycobacteriophage tail assembly protein	9.43	NA	4.06538	NA	FALSE	FALSE	FALSE	7.788	4.01	3.5829	2.60314	TRUE	TRUE	FALSE	FALSE	FALSE	TRUE	NA	NA	NA	NA
IMGVR_UViG_2802429055_000007|2802429055|2802439552|3-63972	IMGVR_UViG_2802429055_000007|2802429055|2802439552|3-63972	Virus	17	5987	6787	+	CDS	K02314	PF03796.19	PF03796	replicative DNA helicase	DnaB-like helicase C terminal domain	replicative DNA helicase	9.5725	10	3.93589	4.62717	FALSE	TRUE	FALSE	7.69679	10	3.47916	4.55826	FALSE	TRUE	FALSE	FALSE	TRUE	FALSE	FALSE	FALSE	FALSE	FALSE
IMGVR_UViG_2802429055_000007|2802429055|2802439552|3-63972	IMGVR_UViG_2802429055_000007|2802429055|2802439552|3-63972	Virus	25	9080	9370	+	CDS	K18960	PF02945.19	PF02945	Straboviridae recombination endonuclease VII	Recombination endonuclease VII	Straboviridae recombination endonuclease VII	9.5725	10	3.93589	3.40261	FALSE	TRUE	FALSE	7.69679	10	3.47916	3.93394	FALSE	TRUE	FALSE	FALSE	TRUE	FALSE	FALSE	FALSE	FALSE	FALSE
IMGVR_UViG_2802429055_000007|2802429055|2802439552|3-63972	IMGVR_UViG_2802429055_000007|2802429055|2802439552|3-63972	Virus	44	17848	19632	+	CDS	K02335	PF00476.24	PF00476	DNA polymerase I	DNA polymerase family A	DNA polymerase I	9.5725	10	3.93589	4.66714	FALSE	TRUE	FALSE	7.69679	10	3.47916	4.58932	FALSE	TRUE	FALSE	FALSE	TRUE	FALSE	FALSE	FALSE	FALSE	FALSE
IMGVR_UViG_2802429055_000007|2802429055|2802439552|3-63972	IMGVR_UViG_2802429055_000007|2802429055|2802439552|3-63972	Virus	60	32070	32600	-	CDS	K18960	PF02945.19	PF02945	Straboviridae recombination endonuclease VII	Recombination endonuclease VII	Straboviridae recombination endonuclease VII	9.5725	10	3.93589	3.40261	FALSE	TRUE	FALSE	7.69679	10	3.47916	3.93394	FALSE	TRUE	FALSE	FALSE	TRUE	FALSE	FALSE	FALSE	FALSE	FALSE
IMGVR_UViG_2802429055_000007|2802429055|2802439552|3-63972	IMGVR_UViG_2802429055_000007|2802429055|2802439552|3-63972	Virus	62	33009	33386	-	CDS	NA	PF17388.6	PF17388	NA	Mycobacteriophage tail assembly protein	Mycobacteriophage tail assembly protein	9.5725	NA	3.93589	NA	FALSE	FALSE	FALSE	7.69679	4.01	3.47916	2.60314	TRUE	TRUE	FALSE	FALSE	FALSE	TRUE	NA	NA	NA	NA
IMGVR_UViG_2802429055_000007|2802429055|2802439552|3-63972	IMGVR_UViG_2802429055_000007|2802429055|2802439552|3-63972	Virus	70	37196	38461	-	CDS	NA	PF05065.17	PF05065	NA	Phage capsid family	Phage capsid family	9.5725	NA	3.93589	NA	FALSE	FALSE	FALSE	7.69679	10	3.47916	4.61719	FALSE	TRUE	TRUE	FALSE	FALSE	TRUE	NA	NA	NA	NA
IMGVR_UViG_2802429055_000007|2802429055|2802439552|3-63972	IMGVR_UViG_2802429055_000007|2802429055|2802439552|3-63972	Virus	73	39959	41398	-	CDS	NA	PF05133.18	PF05133	NA	Phage portal protein, SPP1 Gp6-like	Phage portal protein, SPP1 Gp6-like	9.5725	NA	3.93589	NA	FALSE	FALSE	FALSE	7.69679	10	3.47916	4.24485	FALSE	TRUE	TRUE	FALSE	FALSE	TRUE	NA	NA	NA	NA
IMGVR_UViG_2802429055_000007|2802429055|2802439552|3-63972	IMGVR_UViG_2802429055_000007|2802429055|2802439552|3-63972	Virus	74	41395	43074	-	CDS	NA	PF20441.2	PF20441	NA	Terminase large subunit, endonuclease domain	Terminase large subunit, endonuclease domain	9.5725	NA	3.93589	NA	FALSE	FALSE	FALSE	7.69679	10	3.47916	4.33558	FALSE	TRUE	FALSE	FALSE	FALSE	TRUE	NA	NA	NA	NA
IMGVR_UViG_2802429056_000002|2802429056|2802439582|153226-206758	IMGVR_UViG_2802429056_000002|2802429056|2802439582|153226-206758	Virus	11	10341	10715	-	CDS	NA	PF17388.6	PF17388	NA	Mycobacteriophage tail assembly protein	Mycobacteriophage tail assembly protein	9.43	NA	4.06538	NA	FALSE	FALSE	FALSE	7.788	4.01	3.59168	2.60314	TRUE	TRUE	FALSE	FALSE	FALSE	TRUE	NA	NA	NA	NA
IMGVR_UViG_2802429056_000002|2802429056|2802439582|153226-206758	IMGVR_UViG_2802429056_000002|2802429056|2802439582|153226-206758	Virus	17	13287	14543	-	CDS	NA	PF05065.17	PF05065	NA	Phage capsid family	Phage capsid family	9.43	NA	4.06538	NA	FALSE	FALSE	FALSE	7.788	10	3.59168	4.61719	FALSE	TRUE	TRUE	FALSE	FALSE	TRUE	NA	NA	NA	NA
IMGVR_UViG_2802429056_000002|2802429056|2802439582|153226-206758	IMGVR_UViG_2802429056_000002|2802429056|2802439582|153226-206758	Virus	20	16042	17481	-	CDS	NA	PF05133.18	PF05133	NA	Phage portal protein, SPP1 Gp6-like	Phage portal protein, SPP1 Gp6-like	9.43	NA	4.06538	NA	FALSE	FALSE	FALSE	7.788	10	3.59168	4.24485	FALSE	TRUE	TRUE	FALSE	FALSE	TRUE	NA	NA	NA	NA
IMGVR_UViG_2802429056_000002|2802429056|2802439582|153226-206758	IMGVR_UViG_2802429056_000002|2802429056|2802439582|153226-206758	Virus	21	17478	19157	-	CDS	NA	PF20441.2	PF20441	NA	Terminase large subunit, endonuclease domain	Terminase large subunit, endonuclease domain	9.43	NA	4.06538	NA	FALSE	FALSE	FALSE	7.788	10	3.59168	4.33558	FALSE	TRUE	FALSE	FALSE	FALSE	TRUE	NA	NA	NA	NA
IMGVR_UViG_2802429056_000002|2802429056|2802439582|153226-206758	IMGVR_UViG_2802429056_000002|2802429056|2802439582|153226-206758	Virus	63	41537	41839	+	CDS	K18960	PF02945.19	PF02945	Straboviridae recombination endonuclease VII	Recombination endonuclease VII	Straboviridae recombination endonuclease VII	9.43	10	4.06538	3.40261	FALSE	TRUE	FALSE	7.788	10	3.59168	3.93394	FALSE	TRUE	FALSE	FALSE	TRUE	FALSE	FALSE	FALSE	FALSE	FALSE
IMGVR_UViG_2802429056_000002|2802429056|2802439582|153226-206758	IMGVR_UViG_2802429056_000002|2802429056|2802439582|153226-206758	Virus	83	50710	52494	+	CDS	K02335	PF00476.24	PF00476	DNA polymerase I	DNA polymerase family A	DNA polymerase I	9.43	10	4.06538	4.66714	FALSE	FALSE	FALSE	7.788	10	3.59168	4.58932	FALSE	FALSE	FALSE	FALSE	TRUE	FALSE	FALSE	FALSE	FALSE	FALSE
IMGVR_UViG_2802429127_000001|2802429127|2802441063	IMGVR_UViG_2802429127_000001|2802429127|2802441063	Virus	37	16107	16433	+	CDS	K18960	PF02945.19	PF02945	Straboviridae recombination endonuclease VII	Recombination endonuclease VII	Straboviridae recombination endonuclease VII	9.51143	10	3.96164	3.40261	FALSE	TRUE	FALSE	7.87308	10	3.59682	3.93394	FALSE	TRUE	FALSE	FALSE	TRUE	FALSE	FALSE	FALSE	FALSE	FALSE
IMGVR_UViG_2802429127_000001|2802429127|2802441063	IMGVR_UViG_2802429127_000001|2802429127|2802441063	Virus	44	18968	19414	+	CDS	K18960	PF02945.19	PF02945	Straboviridae recombination endonuclease VII	Recombination endonuclease VII	Straboviridae recombination endonuclease VII	9.51143	10	3.96164	3.40261	FALSE	TRUE	FALSE	7.87308	10	3.59682	3.93394	FALSE	TRUE	FALSE	FALSE	TRUE	FALSE	FALSE	FALSE	FALSE	FALSE
IMGVR_UViG_2802429127_000001|2802429127|2802441063	IMGVR_UViG_2802429127_000001|2802429127|2802441063	Virus	58	26008	27792	+	CDS	K02335	PF00476.24	PF00476	DNA polymerase I	DNA polymerase family A	DNA polymerase I	9.51143	10	3.96164	4.66714	FALSE	TRUE	FALSE	7.87308	10	3.59682	4.58932	FALSE	TRUE	FALSE	FALSE	TRUE	FALSE	FALSE	FALSE	FALSE	FALSE
IMGVR_UViG_2802429127_000001|2802429127|2802441063	IMGVR_UViG_2802429127_000001|2802429127|2802441063	Virus	75	39465	39995	-	CDS	K18960	PF02945.19	PF02945	Straboviridae recombination endonuclease VII	Recombination endonuclease VII	Straboviridae recombination endonuclease VII	9.51143	10	3.96164	3.40261	FALSE	TRUE	FALSE	7.87308	10	3.59682	3.93394	FALSE	TRUE	FALSE	FALSE	TRUE	FALSE	FALSE	FALSE	FALSE	FALSE
IMGVR_UViG_2802429127_000001|2802429127|2802441063	IMGVR_UViG_2802429127_000001|2802429127|2802441063	Virus	77	40398	40775	-	CDS	NA	PF17388.6	PF17388	NA	Mycobacteriophage tail assembly protein	Mycobacteriophage tail assembly protein	9.51143	NA	3.96164	NA	FALSE	FALSE	FALSE	7.87308	4.01	3.59682	2.60314	TRUE	TRUE	FALSE	FALSE	FALSE	TRUE	NA	NA	NA	NA
IMGVR_UViG_2802429127_000001|2802429127|2802441063	IMGVR_UViG_2802429127_000001|2802429127|2802441063	Virus	83	43347	44594	-	CDS	NA	PF05065.17	PF05065	NA	Phage capsid family	Phage capsid family	9.51143	NA	3.96164	NA	FALSE	FALSE	FALSE	7.87308	10	3.59682	4.61719	FALSE	TRUE	TRUE	FALSE	FALSE	TRUE	NA	NA	NA	NA
IMGVR_UViG_2802429127_000001|2802429127|2802441063	IMGVR_UViG_2802429127_000001|2802429127|2802441063	Virus	86	46093	47532	-	CDS	NA	PF05133.18	PF05133	NA	Phage portal protein, SPP1 Gp6-like	Phage portal protein, SPP1 Gp6-like	9.51143	NA	3.96164	NA	FALSE	FALSE	FALSE	7.87308	10	3.59682	4.24485	FALSE	TRUE	TRUE	FALSE	FALSE	TRUE	NA	NA	NA	NA
IMGVR_UViG_2802429127_000001|2802429127|2802441063	IMGVR_UViG_2802429127_000001|2802429127|2802441063	Virus	87	47529	49208	-	CDS	NA	PF20441.2	PF20441	NA	Terminase large subunit, endonuclease domain	Terminase large subunit, endonuclease domain	9.51143	NA	3.96164	NA	FALSE	FALSE	FALSE	7.87308	10	3.59682	4.33558	FALSE	TRUE	FALSE	FALSE	FALSE	TRUE	NA	NA	NA	NA
IMGVR_UViG_2802429129_000002|2802429129|2802441090|1176919-1231044	IMGVR_UViG_2802429129_000002|2802429129|2802441090|1176919-1231044	Virus	11	10033	10563	-	CDS	K18960	PF02945.19	PF02945	Straboviridae recombination endonuclease VII	Recombination endonuclease VII	Straboviridae recombination endonuclease VII	9.47385	10	4.01371	3.40261	FALSE	TRUE	FALSE	7.87308	10	3.59682	3.93394	FALSE	TRUE	FALSE	FALSE	TRUE	FALSE	FALSE	FALSE	FALSE	FALSE
IMGVR_UViG_2802429129_000002|2802429129|2802441090|1176919-1231044	IMGVR_UViG_2802429129_000002|2802429129|2802441090|1176919-1231044	Virus	13	10966	11343	-	CDS	NA	PF17388.6	PF17388	NA	Mycobacteriophage tail assembly protein	Mycobacteriophage tail assembly protein	9.47385	NA	4.01371	NA	FALSE	FALSE	FALSE	7.87308	4.01	3.59682	2.60314	TRUE	TRUE	FALSE	FALSE	FALSE	TRUE	NA	NA	NA	NA
IMGVR_UViG_2802429129_000002|2802429129|2802441090|1176919-1231044	IMGVR_UViG_2802429129_000002|2802429129|2802441090|1176919-1231044	Virus	19	13915	15162	-	CDS	NA	PF05065.17	PF05065	NA	Phage capsid family	Phage capsid family	9.47385	NA	4.01371	NA	FALSE	FALSE	FALSE	7.87308	10	3.59682	4.61719	FALSE	TRUE	TRUE	FALSE	FALSE	TRUE	NA	NA	NA	NA
IMGVR_UViG_2802429129_000002|2802429129|2802441090|1176919-1231044	IMGVR_UViG_2802429129_000002|2802429129|2802441090|1176919-1231044	Virus	22	16661	18100	-	CDS	NA	PF05133.18	PF05133	NA	Phage portal protein, SPP1 Gp6-like	Phage portal protein, SPP1 Gp6-like	9.47385	NA	4.01371	NA	FALSE	FALSE	FALSE	7.87308	10	3.59682	4.24485	FALSE	TRUE	TRUE	FALSE	FALSE	TRUE	NA	NA	NA	NA
IMGVR_UViG_2802429129_000002|2802429129|2802441090|1176919-1231044	IMGVR_UViG_2802429129_000002|2802429129|2802441090|1176919-1231044	Virus	23	18097	19776	-	CDS	NA	PF20441.2	PF20441	NA	Terminase large subunit, endonuclease domain	Terminase large subunit, endonuclease domain	9.47385	NA	4.01371	NA	FALSE	FALSE	FALSE	7.87308	10	3.59682	4.33558	FALSE	TRUE	FALSE	FALSE	FALSE	TRUE	NA	NA	NA	NA
IMGVR_UViG_2802429129_000002|2802429129|2802441090|1176919-1231044	IMGVR_UViG_2802429129_000002|2802429129|2802441090|1176919-1231044	Virus	65	41301	41627	+	CDS	K18960	PF02945.19	PF02945	Straboviridae recombination endonuclease VII	Recombination endonuclease VII	Straboviridae recombination endonuclease VII	9.47385	10	4.01371	3.40261	FALSE	TRUE	FALSE	7.87308	10	3.59682	3.93394	FALSE	TRUE	FALSE	FALSE	TRUE	FALSE	FALSE	FALSE	FALSE	FALSE
IMGVR_UViG_2802429129_000002|2802429129|2802441090|1176919-1231044	IMGVR_UViG_2802429129_000002|2802429129|2802441090|1176919-1231044	Virus	72	44162	44608	+	CDS	NA	PF02945.19	PF02945	NA	Recombination endonuclease VII	Recombination endonuclease VII	9.47385	NA	4.01371	NA	FALSE	FALSE	FALSE	7.87308	10	3.59682	3.93394	FALSE	TRUE	FALSE	FALSE	TRUE	FALSE	FALSE	FALSE	FALSE	FALSE
IMGVR_UViG_2802429129_000002|2802429129|2802441090|1176919-1231044	IMGVR_UViG_2802429129_000002|2802429129|2802441090|1176919-1231044	Virus	86	51202	52986	+	CDS	K02335	PF00476.24	PF00476	DNA polymerase I	DNA polymerase family A	DNA polymerase I	9.47385	10	4.01371	4.66714	FALSE	FALSE	FALSE	7.87308	10	3.59682	4.58932	FALSE	FALSE	FALSE	FALSE	TRUE	FALSE	FALSE	FALSE	FALSE	FALSE
IMGVR_UViG_2802429138_000002|2802429138|2802441244|942444-998785	IMGVR_UViG_2802429138_000002|2802429138|2802441244|942444-998785	Virus	11	9969	10499	-	CDS	K18960	PF02945.19	PF02945	Straboviridae recombination endonuclease VII	Recombination endonuclease VII	Straboviridae recombination endonuclease VII	9.47385	10	4.01371	3.40261	FALSE	TRUE	FALSE	8.025	10	3.58014	3.93394	FALSE	TRUE	FALSE	FALSE	TRUE	FALSE	FALSE	FALSE	FALSE	FALSE
IMGVR_UViG_2802429138_000002|2802429138|2802441244|942444-998785	IMGVR_UViG_2802429138_000002|2802429138|2802441244|942444-998785	Virus	13	10908	11285	-	CDS	NA	PF17388.6	PF17388	NA	Mycobacteriophage tail assembly protein	Mycobacteriophage tail assembly protein	9.47385	NA	4.01371	NA	FALSE	FALSE	FALSE	8.025	4.01	3.58014	2.60314	TRUE	TRUE	FALSE	FALSE	FALSE	TRUE	NA	NA	NA	NA
IMGVR_UViG_2802429138_000002|2802429138|2802441244|942444-998785	IMGVR_UViG_2802429138_000002|2802429138|2802441244|942444-998785	Virus	19	13843	15087	-	CDS	NA	PF05065.17	PF05065	NA	Phage capsid family	Phage capsid family	9.47385	NA	4.01371	NA	FALSE	FALSE	FALSE	8.025	10	3.58014	4.61719	FALSE	TRUE	TRUE	FALSE	FALSE	TRUE	NA	NA	NA	NA
IMGVR_UViG_2802429138_000002|2802429138|2802441244|942444-998785	IMGVR_UViG_2802429138_000002|2802429138|2802441244|942444-998785	Virus	22	16588	18027	-	CDS	NA	PF05133.18	PF05133	NA	Phage portal protein, SPP1 Gp6-like	Phage portal protein, SPP1 Gp6-like	9.47385	NA	4.01371	NA	FALSE	FALSE	FALSE	8.025	10	3.58014	4.24485	FALSE	TRUE	TRUE	FALSE	FALSE	TRUE	NA	NA	NA	NA
IMGVR_UViG_2802429138_000002|2802429138|2802441244|942444-998785	IMGVR_UViG_2802429138_000002|2802429138|2802441244|942444-998785	Virus	23	18024	19703	-	CDS	NA	PF20441.2	PF20441	NA	Terminase large subunit, endonuclease domain	Terminase large subunit, endonuclease domain	9.47385	NA	4.01371	NA	FALSE	FALSE	FALSE	8.025	10	3.58014	4.33558	FALSE	TRUE	FALSE	FALSE	FALSE	TRUE	NA	NA	NA	NA
IMGVR_UViG_2802429138_000002|2802429138|2802441244|942444-998785	IMGVR_UViG_2802429138_000002|2802429138|2802441244|942444-998785	Virus	58	40329	41129	+	CDS	K02314	PF03796.19	PF03796	replicative DNA helicase	DnaB-like helicase C terminal domain	replicative DNA helicase	9.47385	10	4.01371	4.62717	FALSE	TRUE	FALSE	8.025	10	3.58014	4.55826	FALSE	TRUE	FALSE	FALSE	TRUE	FALSE	FALSE	FALSE	FALSE	FALSE
IMGVR_UViG_2802429138_000002|2802429138|2802441244|942444-998785	IMGVR_UViG_2802429138_000002|2802429138|2802441244|942444-998785	Virus	66	43225	43674	+	CDS	K18960	PF02945.19	PF02945	Straboviridae recombination endonuclease VII	Recombination endonuclease VII	Straboviridae recombination endonuclease VII	9.47385	10	4.01371	3.40261	FALSE	TRUE	FALSE	8.025	10	3.58014	3.93394	FALSE	TRUE	FALSE	FALSE	TRUE	FALSE	FALSE	FALSE	FALSE	FALSE
IMGVR_UViG_2802429138_000002|2802429138|2802441244|942444-998785	IMGVR_UViG_2802429138_000002|2802429138|2802441244|942444-998785	Virus	86	52621	54405	+	CDS	K02335	PF00476.24	PF00476	DNA polymerase I	DNA polymerase family A	DNA polymerase I	9.47385	10	4.01371	4.66714	FALSE	FALSE	FALSE	8.025	10	3.58014	4.58932	FALSE	FALSE	FALSE	FALSE	TRUE	FALSE	FALSE	FALSE	FALSE	FALSE
IMGVR_UViG_2802429180_000004|2802429180|2802442176|281949-336497	IMGVR_UViG_2802429180_000004|2802429180|2802442176|281949-336497	Virus	11	10365	10739	-	CDS	NA	PF17388.6	PF17388	NA	Mycobacteriophage tail assembly protein	Mycobacteriophage tail assembly protein	9.37818	NA	4.12151	NA	FALSE	FALSE	FALSE	7.87308	4.01	3.56691	2.60314	TRUE	TRUE	FALSE	FALSE	FALSE	TRUE	NA	NA	NA	NA
IMGVR_UViG_2802429180_000004|2802429180|2802442176|281949-336497	IMGVR_UViG_2802429180_000004|2802429180|2802442176|281949-336497	Virus	17	13278	14522	-	CDS	NA	PF05065.17	PF05065	NA	Phage capsid family	Phage capsid family	9.37818	NA	4.12151	NA	FALSE	FALSE	FALSE	7.87308	10	3.56691	4.61719	FALSE	TRUE	TRUE	FALSE	FALSE	TRUE	NA	NA	NA	NA
IMGVR_UViG_2802429180_000004|2802429180|2802442176|281949-336497	IMGVR_UViG_2802429180_000004|2802429180|2802442176|281949-336497	Virus	20	16023	17462	-	CDS	NA	PF05133.18	PF05133	NA	Phage portal protein, SPP1 Gp6-like	Phage portal protein, SPP1 Gp6-like	9.37818	NA	4.12151	NA	FALSE	FALSE	FALSE	7.87308	10	3.56691	4.24485	FALSE	TRUE	TRUE	FALSE	FALSE	TRUE	NA	NA	NA	NA
IMGVR_UViG_2802429180_000004|2802429180|2802442176|281949-336497	IMGVR_UViG_2802429180_000004|2802429180|2802442176|281949-336497	Virus	21	17459	19156	-	CDS	NA	PF20441.2	PF20441	NA	Terminase large subunit, endonuclease domain	Terminase large subunit, endonuclease domain	9.37818	NA	4.12151	NA	FALSE	FALSE	FALSE	7.87308	10	3.56691	4.33558	FALSE	TRUE	FALSE	FALSE	FALSE	TRUE	NA	NA	NA	NA
IMGVR_UViG_2802429180_000004|2802429180|2802442176|281949-336497	IMGVR_UViG_2802429180_000004|2802429180|2802442176|281949-336497	Virus	58	39433	40233	+	CDS	K02314	PF03796.19	PF03796	replicative DNA helicase	DnaB-like helicase C terminal domain	replicative DNA helicase	9.37818	10	4.12151	4.62717	FALSE	TRUE	FALSE	7.87308	10	3.56691	4.55826	FALSE	TRUE	FALSE	FALSE	TRUE	FALSE	FALSE	FALSE	FALSE	FALSE
IMGVR_UViG_2802429180_000004|2802429180|2802442176|281949-336497	IMGVR_UViG_2802429180_000004|2802429180|2802442176|281949-336497	Virus	83	51453	53237	+	CDS	K02335	PF00476.24	PF00476	DNA polymerase I	DNA polymerase family A	DNA polymerase I	9.37818	10	4.12151	4.66714	FALSE	FALSE	FALSE	7.87308	10	3.56691	4.58932	FALSE	FALSE	FALSE	FALSE	TRUE	FALSE	FALSE	FALSE	FALSE	FALSE
IMGVR_UViG_2802429195_000004|2802429195|2802442488|19786-74138	IMGVR_UViG_2802429195_000004|2802429195|2802442488|19786-74138	Virus	5	1141	2925	-	CDS	K02335	PF00476.24	PF00476	DNA polymerase I	DNA polymerase family A	DNA polymerase I	9.37818	10	4.12151	4.66714	FALSE	FALSE	FALSE	7.87308	10	3.56691	4.58932	FALSE	FALSE	FALSE	FALSE	TRUE	FALSE	FALSE	FALSE	FALSE	FALSE
IMGVR_UViG_2802429195_000004|2802429195|2802442488|19786-74138	IMGVR_UViG_2802429195_000004|2802429195|2802442488|19786-74138	Virus	29	14145	14945	-	CDS	K02314	PF03796.19	PF03796	replicative DNA helicase	DnaB-like helicase C terminal domain	replicative DNA helicase	9.37818	10	4.12151	4.62717	FALSE	TRUE	FALSE	7.87308	10	3.56691	4.55826	FALSE	TRUE	FALSE	FALSE	TRUE	FALSE	FALSE	FALSE	FALSE	FALSE
IMGVR_UViG_2802429195_000004|2802429195|2802442488|19786-74138	IMGVR_UViG_2802429195_000004|2802429195|2802442488|19786-74138	Virus	66	35222	36919	+	CDS	NA	PF20441.2	PF20441	NA	Terminase large subunit, endonuclease domain	Terminase large subunit, endonuclease domain	9.37818	NA	4.12151	NA	FALSE	FALSE	FALSE	7.87308	10	3.56691	4.33558	FALSE	TRUE	FALSE	FALSE	FALSE	TRUE	NA	NA	NA	NA
IMGVR_UViG_2802429195_000004|2802429195|2802442488|19786-74138	IMGVR_UViG_2802429195_000004|2802429195|2802442488|19786-74138	Virus	67	36916	38355	+	CDS	NA	PF05133.18	PF05133	NA	Phage portal protein, SPP1 Gp6-like	Phage portal protein, SPP1 Gp6-like	9.37818	NA	4.12151	NA	FALSE	FALSE	FALSE	7.87308	10	3.56691	4.24485	FALSE	TRUE	TRUE	FALSE	FALSE	TRUE	NA	NA	NA	NA
IMGVR_UViG_2802429195_000004|2802429195|2802442488|19786-74138	IMGVR_UViG_2802429195_000004|2802429195|2802442488|19786-74138	Virus	70	39856	41100	+	CDS	NA	PF05065.17	PF05065	NA	Phage capsid family	Phage capsid family	9.37818	NA	4.12151	NA	FALSE	FALSE	FALSE	7.87308	10	3.56691	4.61719	FALSE	TRUE	TRUE	FALSE	FALSE	TRUE	NA	NA	NA	NA
IMGVR_UViG_2802429195_000004|2802429195|2802442488|19786-74138	IMGVR_UViG_2802429195_000004|2802429195|2802442488|19786-74138	Virus	76	43639	44013	+	CDS	NA	PF17388.6	PF17388	NA	Mycobacteriophage tail assembly protein	Mycobacteriophage tail assembly protein	9.37818	NA	4.12151	NA	FALSE	FALSE	FALSE	7.87308	4.01	3.56691	2.60314	TRUE	TRUE	FALSE	FALSE	FALSE	TRUE	NA	NA	NA	NA
IMGVR_UViG_2802429259_000001|2802429259|2802453383|1680473-1741435	IMGVR_UViG_2802429259_000001|2802429259|2802453383|1680473-1741435	Virus	9	5319	7400	-	CDS	NA	PF06605.15	PF06605	NA	Prophage endopeptidase tail	Prophage endopeptidase tail	9.52471	NA	3.9491	NA	FALSE	FALSE	FALSE	9.35943	10	3.72079	4.0958	FALSE	TRUE	FALSE	FALSE	FALSE	TRUE	NA	NA	NA	NA
IMGVR_UViG_2802429259_000001|2802429259|2802453383|1680473-1741435	IMGVR_UViG_2802429259_000001|2802429259|2802453383|1680473-1741435	Virus	13	9359	10261	-	CDS	NA	PF05709.15	PF05709	NA	Phage tail protein RIFT-related domain	Phage tail protein RIFT-related domain	9.52471	NA	3.9491	NA	FALSE	FALSE	FALSE	9.35943	10	3.72079	3.61162	FALSE	TRUE	TRUE	FALSE	FALSE	TRUE	NA	NA	NA	NA
IMGVR_UViG_2802429259_000001|2802429259|2802453383|1680473-1741435	IMGVR_UViG_2802429259_000001|2802429259|2802453383|1680473-1741435	Virus	14	10276	14736	-	CDS	NA	PF10145.13	PF10145	NA	Phage-related minor tail protein	Phage-related minor tail protein	9.52471	NA	3.9491	NA	FALSE	FALSE	FALSE	9.35943	10	3.72079	4.6706	FALSE	TRUE	TRUE	FALSE	FALSE	TRUE	NA	NA	NA	NA
IMGVR_UViG_2802429259_000001|2802429259|2802453383|1680473-1741435	IMGVR_UViG_2802429259_000001|2802429259|2802453383|1680473-1741435	Virus	16	15125	15508	-	CDS	NA	PF12363.12	PF12363	NA	Phage tail assembly chaperone protein, TAC	Phage tail assembly chaperone protein, TAC	9.52471	NA	3.9491	NA	FALSE	FALSE	FALSE	9.35943	8.2	3.72079	2.91381	TRUE	TRUE	TRUE	FALSE	FALSE	TRUE	NA	NA	NA	NA
IMGVR_UViG_2802429259_000001|2802429259|2802453383|1680473-1741435	IMGVR_UViG_2802429259_000001|2802429259|2802453383|1680473-1741435	Virus	17	15619	16182	-	CDS	NA	PF06199.15	PF06199	NA	Phage tail tube protein	Phage tail tube protein	9.52471	NA	3.9491	NA	FALSE	FALSE	FALSE	9.35943	10	3.72079	3.70424	FALSE	TRUE	TRUE	FALSE	FALSE	TRUE	NA	NA	NA	NA
IMGVR_UViG_2802429259_000001|2802429259|2802453383|1680473-1741435	IMGVR_UViG_2802429259_000001|2802429259|2802453383|1680473-1741435	Virus	24	18791	19813	-	CDS	NA	PF03864.19	PF03864	NA	Phage major capsid protein E	Phage major capsid protein E	9.52471	NA	3.9491	NA	FALSE	FALSE	FALSE	9.35943	10	3.72079	3.95713	FALSE	TRUE	TRUE	FALSE	FALSE	TRUE	NA	NA	NA	NA
IMGVR_UViG_2802429259_000001|2802429259|2802453383|1680473-1741435	IMGVR_UViG_2802429259_000001|2802429259|2802453383|1680473-1741435	Virus	28	22581	24380	-	CDS	NA	PF17289.6	PF17289	NA	Terminase RNaseH-like domain	Terminase RNaseH-like domain	9.52471	NA	3.9491	NA	FALSE	FALSE	FALSE	9.35943	10	3.72079	4.3532	FALSE	TRUE	FALSE	FALSE	FALSE	TRUE	NA	NA	NA	NA
IMGVR_UViG_2802429259_000001|2802429259|2802453383|1680473-1741435	IMGVR_UViG_2802429259_000001|2802429259|2802453383|1680473-1741435	Virus	67	47184	49409	-	CDS	K02335	PF00476.24	PF00476	DNA polymerase I	DNA polymerase family A	DNA polymerase I	9.52471	10	3.9491	4.66714	FALSE	TRUE	FALSE	9.35943	10	3.72079	4.58932	FALSE	TRUE	FALSE	FALSE	TRUE	FALSE	FALSE	FALSE	FALSE	FALSE
IMGVR_UViG_2802429259_000001|2802429259|2802453383|1680473-1741435	IMGVR_UViG_2802429259_000001|2802429259|2802453383|1680473-1741435	Virus	78	54561	55916	-	CDS	K02314	PF03796.19	PF03796	replicative DNA helicase	DnaB-like helicase C terminal domain	replicative DNA helicase	9.52471	10	3.9491	4.62717	FALSE	TRUE	FALSE	9.35943	10	3.72079	4.55826	FALSE	TRUE	FALSE	FALSE	TRUE	FALSE	FALSE	FALSE	FALSE	FALSE
IMGVR_UViG_2802429268_000001|2802429268|2802453753|992915-1059203	IMGVR_UViG_2802429268_000001|2802429268|2802453753|992915-1059203	Virus	39	19249	20685	+	CDS	K02314	PF03796.19	PF03796	replicative DNA helicase	DnaB-like helicase C terminal domain	replicative DNA helicase	8.235	10	3.66325	4.62717	FALSE	TRUE	FALSE	8.57437	10	3.6712	4.55826	FALSE	TRUE	FALSE	FALSE	TRUE	FALSE	FALSE	FALSE	FALSE	FALSE
IMGVR_UViG_2802429268_000001|2802429268|2802453753|992915-1059203	IMGVR_UViG_2802429268_000001|2802429268|2802453753|992915-1059203	Virus	50	25700	27184	+	CDS	NA	PF17289.6	PF17289	NA	Terminase RNaseH-like domain	Terminase RNaseH-like domain	8.235	NA	3.66325	NA	FALSE	FALSE	FALSE	8.57437	10	3.6712	4.3532	FALSE	TRUE	FALSE	FALSE	FALSE	TRUE	NA	NA	NA	NA
IMGVR_UViG_2802429268_000001|2802429268|2802453753|992915-1059203	IMGVR_UViG_2802429268_000001|2802429268|2802453753|992915-1059203	Virus	69	36995	37936	+	CDS	NA	PF18906.4	PF18906	NA	Phage tail tube protein	Phage tail tube protein	8.235	NA	3.66325	NA	FALSE	FALSE	FALSE	8.57437	10	3.6712	4.02514	FALSE	TRUE	TRUE	FALSE	FALSE	TRUE	NA	NA	NA	NA
IMGVR_UViG_2802429268_000001|2802429268|2802453753|992915-1059203	IMGVR_UViG_2802429268_000001|2802429268|2802453753|992915-1059203	Virus	73	38949	41765	+	CDS	NA	PF06791.17	PF06791	NA	Prophage tail length tape measure protein	Prophage tail length tape measure protein	8.235	NA	3.66325	NA	FALSE	FALSE	FALSE	8.57437	10	3.6712	3.81987	FALSE	TRUE	TRUE	FALSE	FALSE	TRUE	NA	NA	NA	NA
IMGVR_UViG_2802429268_000001|2802429268|2802453753|992915-1059203	IMGVR_UViG_2802429268_000001|2802429268|2802453753|992915-1059203	Virus	76	43315	46662	+	CDS	NA	PF13550.10	PF13550	NA	Putative phage tail protein	Putative phage tail protein	8.235	NA	3.66325	NA	FALSE	FALSE	FALSE	8.57437	10	3.6712	4.12898	FALSE	TRUE	FALSE	FALSE	FALSE	TRUE	NA	NA	NA	NA
IMGVR_UViG_2802429268_000001|2802429268|2802453753|992915-1059203	IMGVR_UViG_2802429268_000001|2802429268|2802453753|992915-1059203	Virus	87	53403	53870	+	CDS	K01185	PF00959.23	PF00959	lysozyme	Phage lysozyme	lysozyme	8.235	10	3.66325	4.43995	FALSE	FALSE	FALSE	8.57437	10	3.6712	4.26288	FALSE	TRUE	FALSE	FALSE	TRUE	FALSE	FALSE	FALSE	FALSE	FALSE
IMGVR_UViG_2802429553_000004|2802429553|2802487835|330704-390686	IMGVR_UViG_2802429553_000004|2802429553|2802487835|330704-390686	Virus	20	15065	16639	+	CDS	NA	PF05133.18	PF05133	NA	Phage portal protein, SPP1 Gp6-like	Phage portal protein, SPP1 Gp6-like	10	NA	4.16363	NA	FALSE	FALSE	FALSE	9.8044	10	3.95929	4.24485	FALSE	TRUE	FALSE	FALSE	FALSE	TRUE	NA	NA	NA	NA
IMGVR_UViG_2802429553_000004|2802429553|2802487835|330704-390686	IMGVR_UViG_2802429553_000004|2802429553|2802487835|330704-390686	Virus	21	16639	17571	+	CDS	NA	PF06152.15	PF06152	NA	Phage minor capsid protein 2	Phage minor capsid protein 2	10	NA	4.16363	NA	FALSE	FALSE	FALSE	9.8044	10	3.95929	3.8523	FALSE	TRUE	TRUE	FALSE	FALSE	TRUE	NA	NA	NA	NA
IMGVR_UViG_2802429553_000004|2802429553|2802487835|330704-390686	IMGVR_UViG_2802429553_000004|2802429553|2802487835|330704-390686	Virus	29	21496	21852	+	CDS	NA	PF12691.11	PF12691	NA	Bacteriophage minor capsid protein	Bacteriophage minor capsid protein	10	NA	4.16363	NA	FALSE	FALSE	FALSE	9.8044	10	3.95929	3.40705	FALSE	TRUE	TRUE	FALSE	FALSE	TRUE	NA	NA	NA	NA
IMGVR_UViG_2802429553_000004|2802429553|2802487835|330704-390686	IMGVR_UViG_2802429553_000004|2802429553|2802487835|330704-390686	Virus	31	22223	22648	+	CDS	NA	PF06199.15	PF06199	NA	Phage tail tube protein	Phage tail tube protein	10	NA	4.16363	NA	FALSE	FALSE	FALSE	9.8044	10	3.95929	3.70424	FALSE	TRUE	TRUE	FALSE	FALSE	TRUE	NA	NA	NA	NA
IMGVR_UViG_2802429553_000004|2802429553|2802487835|330704-390686	IMGVR_UViG_2802429553_000004|2802429553|2802487835|330704-390686	Virus	33	23423	26227	+	CDS	NA	PF10145.13	PF10145	NA	Phage-related minor tail protein	Phage-related minor tail protein	10	NA	4.16363	NA	FALSE	FALSE	FALSE	9.8044	10	3.95929	4.6706	FALSE	TRUE	TRUE	FALSE	FALSE	TRUE	NA	NA	NA	NA
IMGVR_UViG_2802429553_000004|2802429553|2802487835|330704-390686	IMGVR_UViG_2802429553_000004|2802429553|2802487835|330704-390686	Virus	34	26229	29516	+	CDS	NA	PF05709.15	PF05709	NA	Phage tail protein RIFT-related domain	Phage tail protein RIFT-related domain	10	NA	4.16363	NA	FALSE	FALSE	FALSE	9.8044	10	3.95929	3.61162	FALSE	TRUE	TRUE	FALSE	FALSE	TRUE	NA	NA	NA	NA
IMGVR_UViG_2802429553_000004|2802429553|2802487835|330704-390686	IMGVR_UViG_2802429553_000004|2802429553|2802487835|330704-390686	Virus	35	29516	32488	+	CDS	NA	PF06605.15	PF06605	NA	Prophage endopeptidase tail	Prophage endopeptidase tail	10	NA	4.16363	NA	FALSE	FALSE	FALSE	9.8044	10	3.95929	4.0958	FALSE	TRUE	FALSE	FALSE	FALSE	TRUE	NA	NA	NA	NA
IMGVR_UViG_2802429553_000004|2802429553|2802487835|330704-390686	IMGVR_UViG_2802429553_000004|2802429553|2802487835|330704-390686	Virus	61	48517	50781	-	CDS	K02335	PF00476.24	PF00476	DNA polymerase I	DNA polymerase family A	DNA polymerase I	10	10	4.16363	4.66714	FALSE	TRUE	FALSE	9.8044	10	3.95929	4.58932	FALSE	TRUE	FALSE	FALSE	TRUE	FALSE	FALSE	FALSE	FALSE	FALSE
IMGVR_UViG_2806310717_000003|2806310717|2806348752|484131-547955	IMGVR_UViG_2806310717_000003|2806310717|2806348752|484131-547955	Virus	43	26947	27492	+	CDS	K07474	PF03592.20	PF03592	phage terminase small subunit	Terminase small subunit	phage terminase small subunit	10	10	4.24605	4.27889	FALSE	TRUE	FALSE	9.11217	10	3.93972	4.18568	FALSE	TRUE	FALSE	FALSE	FALSE	TRUE	NA	NA	NA	NA
IMGVR_UViG_2806310717_000003|2806310717|2806348752|484131-547955	IMGVR_UViG_2806310717_000003|2806310717|2806348752|484131-547955	Virus	44	27554	29584	+	CDS	K06909	PF04466.17	PF04466	phage terminase large subunit	Phage terminase large subunit	phage terminase large subunit	10	10	4.24605	4.82687	FALSE	FALSE	FALSE	9.11217	10	3.93972	4.36384	FALSE	TRUE	TRUE	FALSE	FALSE	TRUE	NA	NA	NA	NA
IMGVR_UViG_2806310717_000003|2806310717|2806348752|484131-547955	IMGVR_UViG_2806310717_000003|2806310717|2806348752|484131-547955	Virus	45	29700	31139	+	CDS	NA	PF04860.16	PF04860	NA	Phage portal protein	Phage portal protein	10	NA	4.24605	NA	FALSE	FALSE	FALSE	9.11217	10	3.93972	4.70095	FALSE	TRUE	TRUE	FALSE	FALSE	TRUE	NA	NA	NA	NA
IMGVR_UViG_2806310717_000003|2806310717|2806348752|484131-547955	IMGVR_UViG_2806310717_000003|2806310717|2806348752|484131-547955	Virus	47	32172	33746	+	CDS	NA	PF05065.17	PF05065	NA	Phage capsid family	Phage capsid family	10	NA	4.24605	NA	FALSE	FALSE	FALSE	9.11217	10	3.93972	4.61719	FALSE	TRUE	TRUE	FALSE	FALSE	TRUE	NA	NA	NA	NA
IMGVR_UViG_2806310717_000003|2806310717|2806348752|484131-547955	IMGVR_UViG_2806310717_000003|2806310717|2806348752|484131-547955	Virus	55	37048	40956	+	CDS	NA	PF10145.13	PF10145	NA	Phage-related minor tail protein	Phage-related minor tail protein	10	NA	4.24605	NA	FALSE	FALSE	FALSE	9.11217	10	3.93972	4.6706	FALSE	TRUE	FALSE	FALSE	FALSE	TRUE	NA	NA	NA	NA
IMGVR_UViG_2806310856_000001|2806310856|2806366414|55774-88206	IMGVR_UViG_2806310856_000001|2806310856|2806366414|55774-88206	Virus	17	10615	11646	-	CDS	NA	PF04860.16	PF04860	NA	Phage portal protein	Phage portal protein	7.5325	NA	3.72076	NA	FALSE	FALSE	FALSE	9.03167	10	3.59938	4.70095	FALSE	TRUE	FALSE	FALSE	FALSE	TRUE	NA	NA	NA	NA
IMGVR_UViG_2806310856_000001|2806310856|2806366414|55774-88206	IMGVR_UViG_2806310856_000001|2806310856|2806366414|55774-88206	Virus	18	11643	13415	-	CDS	NA	PF03237.19	PF03237	NA	Terminase large subunit, T4likevirus-type, N-terminal	Terminase large subunit, T4likevirus-type, N-terminal	7.5325	NA	3.72076	NA	FALSE	FALSE	FALSE	9.03167	10	3.59938	4.56614	FALSE	TRUE	TRUE	FALSE	FALSE	TRUE	NA	NA	NA	NA
IMGVR_UViG_2806310856_000001|2806310856|2806366414|55774-88206	IMGVR_UViG_2806310856_000001|2806310856|2806366414|55774-88206	Virus	19	13592	14473	+	CDS	NA	PF05929.15	PF05929	NA	Phage capsid scaffolding protein (GPO) serine peptidase	Phage capsid scaffolding protein (GPO) serine peptidase	7.5325	NA	3.72076	NA	FALSE	FALSE	FALSE	9.03167	10	3.59938	3.51308	FALSE	TRUE	TRUE	FALSE	FALSE	TRUE	NA	NA	NA	NA
IMGVR_UViG_2806310856_000001|2806310856|2806366414|55774-88206	IMGVR_UViG_2806310856_000001|2806310856|2806366414|55774-88206	Virus	20	14487	15506	+	CDS	NA	PF05125.16	PF05125	NA	Phage major capsid protein, P2 family	Phage major capsid protein, P2 family	7.5325	NA	3.72076	NA	FALSE	FALSE	FALSE	9.03167	10	3.59938	3.44669	FALSE	TRUE	TRUE	FALSE	FALSE	TRUE	NA	NA	NA	NA
IMGVR_UViG_2806310856_000001|2806310856|2806366414|55774-88206	IMGVR_UViG_2806310856_000001|2806310856|2806366414|55774-88206	Virus	21	15520	16236	+	CDS	NA	PF05944.16	PF05944	NA	Phage small terminase subunit	Phage small terminase subunit	7.5325	NA	3.72076	NA	FALSE	FALSE	FALSE	9.03167	10	3.59938	3.46835	FALSE	TRUE	TRUE	FALSE	FALSE	TRUE	NA	NA	NA	NA
IMGVR_UViG_2806310856_000001|2806310856|2806366414|55774-88206	IMGVR_UViG_2806310856_000001|2806310856|2806366414|55774-88206	Virus	24	17149	17640	+	CDS	NA	PF06891.15	PF06891	NA	P2 phage tail completion protein R (GpR)	P2 phage tail completion protein R (GpR)	7.5325	NA	3.72076	NA	FALSE	FALSE	FALSE	9.03167	10	3.59938	3.46864	FALSE	TRUE	TRUE	FALSE	FALSE	TRUE	NA	NA	NA	NA
IMGVR_UViG_2806310856_000001|2806310856|2806366414|55774-88206	IMGVR_UViG_2806310856_000001|2806310856|2806366414|55774-88206	Virus	30	20315	20905	+	CDS	K01185	PF00959.23	PF00959	lysozyme	Phage lysozyme	lysozyme	7.5325	10	3.72076	4.43995	FALSE	FALSE	FALSE	9.03167	10	3.59938	4.26288	FALSE	TRUE	TRUE	FALSE	TRUE	FALSE	FALSE	FALSE	FALSE	FALSE
IMGVR_UViG_2806310856_000001|2806310856|2806366414|55774-88206	IMGVR_UViG_2806310856_000001|2806310856|2806366414|55774-88206	Virus	33	21426	21686	+	CDS	NA	PF10963.12	PF10963	NA	Phage tail assembly chaperone	Phage tail assembly chaperone	7.5325	NA	3.72076	NA	FALSE	FALSE	FALSE	9.03167	6.81	3.59938	2.83315	TRUE	TRUE	TRUE	FALSE	FALSE	TRUE	NA	NA	NA	NA
IMGVR_UViG_2806310856_000001|2806310856|2806366414|55774-88206	IMGVR_UViG_2806310856_000001|2806310856|2806366414|55774-88206	Virus	35	21899	23785	+	CDS	NA	PF10145.13	PF10145	NA	Phage-related minor tail protein	Phage-related minor tail protein	7.5325	NA	3.72076	NA	FALSE	FALSE	FALSE	9.03167	10	3.59938	4.6706	FALSE	TRUE	TRUE	FALSE	FALSE	TRUE	NA	NA	NA	NA
IMGVR_UViG_2806310856_000001|2806310856|2806366414|55774-88206	IMGVR_UViG_2806310856_000001|2806310856|2806366414|55774-88206	Virus	39	25950	27338	+	CDS	NA	PF12571.12	PF12571	NA	Phage tail-collar fibre protein	Phage tail-collar fibre protein	7.5325	NA	3.72076	NA	FALSE	FALSE	FALSE	9.03167	10	3.59938	3.90859	FALSE	FALSE	FALSE	FALSE	FALSE	TRUE	NA	NA	NA	NA
IMGVR_UViG_2806310856_000001|2806310856|2806366414|55774-88206	IMGVR_UViG_2806310856_000001|2806310856|2806366414|55774-88206	Virus	45	30856	32433	-	CDS	K01077	PF00245.24	PF00245	alkaline phosphatase	Alkaline phosphatase	alkaline phosphatase	7.5325	0.13	3.72076	1.11394	TRUE	FALSE	FALSE	9.03167	0.13	3.59938	1.11394	TRUE	FALSE	FALSE	TRUE	FALSE	FALSE	TRUE	TRUE	FALSE	FALSE
IMGVR_UViG_2806310859_000004|2806310859|2806366640|388046-451898	IMGVR_UViG_2806310859_000004|2806310859|2806366640|388046-451898	Virus	43	26950	27495	+	CDS	K07474	PF03592.20	PF03592	phage terminase small subunit	Terminase small subunit	phage terminase small subunit	9.50077	10	4.19402	4.27889	FALSE	TRUE	FALSE	9.38609	10	3.98706	4.18568	FALSE	TRUE	FALSE	FALSE	FALSE	TRUE	NA	NA	NA	NA
IMGVR_UViG_2806310859_000004|2806310859|2806366640|388046-451898	IMGVR_UViG_2806310859_000004|2806310859|2806366640|388046-451898	Virus	44	27557	29587	+	CDS	K06909	PF04466.17	PF04466	phage terminase large subunit	Phage terminase large subunit	phage terminase large subunit	9.50077	10	4.19402	4.82687	FALSE	FALSE	FALSE	9.38609	10	3.98706	4.36384	FALSE	TRUE	TRUE	FALSE	FALSE	TRUE	NA	NA	NA	NA
IMGVR_UViG_2806310859_000004|2806310859|2806366640|388046-451898	IMGVR_UViG_2806310859_000004|2806310859|2806366640|388046-451898	Virus	45	29703	31142	+	CDS	NA	PF04860.16	PF04860	NA	Phage portal protein	Phage portal protein	9.50077	NA	4.19402	NA	FALSE	FALSE	FALSE	9.38609	10	3.98706	4.70095	FALSE	TRUE	TRUE	FALSE	FALSE	TRUE	NA	NA	NA	NA
IMGVR_UViG_2806310859_000004|2806310859|2806366640|388046-451898	IMGVR_UViG_2806310859_000004|2806310859|2806366640|388046-451898	Virus	47	32175	33749	+	CDS	NA	PF05065.17	PF05065	NA	Phage capsid family	Phage capsid family	9.50077	NA	4.19402	NA	FALSE	FALSE	FALSE	9.38609	10	3.98706	4.61719	FALSE	TRUE	TRUE	FALSE	FALSE	TRUE	NA	NA	NA	NA
IMGVR_UViG_2806310859_000004|2806310859|2806366640|388046-451898	IMGVR_UViG_2806310859_000004|2806310859|2806366640|388046-451898	Virus	55	37059	40967	+	CDS	NA	PF10145.13	PF10145	NA	Phage-related minor tail protein	Phage-related minor tail protein	9.50077	NA	4.19402	NA	FALSE	FALSE	FALSE	9.38609	10	3.98706	4.6706	FALSE	TRUE	FALSE	FALSE	FALSE	TRUE	NA	NA	NA	NA
IMGVR_UViG_2806310865_000002|2806310865|2806367053|18492-183332	IMGVR_UViG_2806310865_000002|2806310865|2806367053|18492-183332	Virus	173	116841	119123	+	CDS	NA	PF10145.13	PF10145	NA	Phage-related minor tail protein	Phage-related minor tail protein	9.11774	NA	3.64239	NA	FALSE	FALSE	FALSE	8.48467	10	3.50024	4.6706	FALSE	FALSE	FALSE	FALSE	FALSE	TRUE	NA	NA	NA	NA
IMGVR_UViG_2806310865_000002|2806310865|2806367053|18492-183332	IMGVR_UViG_2806310865_000002|2806310865|2806367053|18492-183332	Virus	183	132286	133230	+	CDS	NA	PF20753.1	PF20753	NA	Phage tail C-terminal domain	Phage tail C-terminal domain	9.11774	NA	3.64239	NA	FALSE	FALSE	FALSE	8.48467	5.33	3.50024	2.72673	TRUE	FALSE	FALSE	FALSE	FALSE	TRUE	NA	NA	NA	NA
IMGVR_UViG_2806310961_000002|2806310961|2806373373|27868-66382	IMGVR_UViG_2806310961_000002|2806310961|2806373373|27868-66382	Virus	27	17831	19576	+	CDS	NA	PF03354.19	PF03354	NA	Terminase large subunit, ATPase domain	Terminase large subunit, ATPase domain	10	NA	4.31005	NA	FALSE	FALSE	FALSE	9.61111	10	4.16983	4.29598	FALSE	TRUE	FALSE	FALSE	TRUE	TRUE	FALSE	FALSE	FALSE	FALSE
IMGVR_UViG_2806310961_000002|2806310961|2806373373|27868-66382	IMGVR_UViG_2806310961_000002|2806310961|2806373373|27868-66382	Virus	28	19591	20787	+	CDS	NA	PF04860.16	PF04860	NA	Phage portal protein	Phage portal protein	10	NA	4.31005	NA	FALSE	FALSE	FALSE	9.61111	10	4.16983	4.70095	FALSE	TRUE	TRUE	FALSE	FALSE	TRUE	NA	NA	NA	NA
IMGVR_UViG_2806310961_000002|2806310961|2806373373|27868-66382	IMGVR_UViG_2806310961_000002|2806310961|2806373373|27868-66382	Virus	29	20784	21356	+	CDS	K06904	PF04586.21	PF04586	Escherichia/Staphylococcus phage prohead protease	Caudovirus prohead serine protease	Escherichia/Staphylococcus phage prohead protease	10	10	4.31005	4.58232	FALSE	FALSE	FALSE	9.61111	10	4.16983	4.38783	FALSE	TRUE	TRUE	FALSE	TRUE	FALSE	FALSE	FALSE	FALSE	FALSE
IMGVR_UViG_2806310961_000002|2806310961|2806373373|27868-66382	IMGVR_UViG_2806310961_000002|2806310961|2806373373|27868-66382	Virus	30	21359	23032	+	CDS	NA	PF05065.17	PF05065	NA	Phage capsid family	Phage capsid family	10	NA	4.31005	NA	FALSE	FALSE	FALSE	9.61111	10	4.16983	4.61719	FALSE	TRUE	TRUE	FALSE	FALSE	TRUE	NA	NA	NA	NA
IMGVR_UViG_2806310961_000002|2806310961|2806373373|27868-66382	IMGVR_UViG_2806310961_000002|2806310961|2806373373|27868-66382	Virus	39	27819	28520	+	CDS	NA	PF05709.15	PF05709	NA	Phage tail protein RIFT-related domain	Phage tail protein RIFT-related domain	10	NA	4.31005	NA	FALSE	FALSE	FALSE	9.61111	10	4.16983	3.61162	FALSE	TRUE	TRUE	FALSE	FALSE	TRUE	NA	NA	NA	NA
IMGVR_UViG_2806310961_000002|2806310961|2806373373|27868-66382	IMGVR_UViG_2806310961_000002|2806310961|2806373373|27868-66382	Virus	40	28517	30358	+	CDS	NA	PF06605.15	PF06605	NA	Prophage endopeptidase tail	Prophage endopeptidase tail	10	NA	4.31005	NA	FALSE	FALSE	FALSE	9.61111	10	4.16983	4.0958	FALSE	TRUE	FALSE	FALSE	FALSE	TRUE	NA	NA	NA	NA
IMGVR_UViG_2806310980_000002|2806310980|2806375341|261379-300985	IMGVR_UViG_2806310980_000002|2806310980|2806375341|261379-300985	Virus	32	22248	26153	-	CDS	NA	PF10145.13	PF10145	NA	Phage-related minor tail protein	Phage-related minor tail protein	10	NA	4.19089	NA	FALSE	FALSE	FALSE	9.22267	10	3.8231	4.6706	FALSE	TRUE	FALSE	FALSE	FALSE	TRUE	NA	NA	NA	NA
IMGVR_UViG_2806310980_000002|2806310980|2806375341|261379-300985	IMGVR_UViG_2806310980_000002|2806310980|2806375341|261379-300985	Virus	40	29454	31031	-	CDS	NA	PF05065.17	PF05065	NA	Phage capsid family	Phage capsid family	10	NA	4.19089	NA	FALSE	FALSE	FALSE	9.22267	10	3.8231	4.61719	FALSE	TRUE	TRUE	FALSE	FALSE	TRUE	NA	NA	NA	NA
IMGVR_UViG_2806310980_000002|2806310980|2806375341|261379-300985	IMGVR_UViG_2806310980_000002|2806310980|2806375341|261379-300985	Virus	42	32064	33509	-	CDS	NA	PF04860.16	PF04860	NA	Phage portal protein	Phage portal protein	10	NA	4.19089	NA	FALSE	FALSE	FALSE	9.22267	10	3.8231	4.70095	FALSE	TRUE	TRUE	FALSE	FALSE	TRUE	NA	NA	NA	NA
IMGVR_UViG_2806310980_000002|2806310980|2806375341|261379-300985	IMGVR_UViG_2806310980_000002|2806310980|2806375341|261379-300985	Virus	43	33636	35651	-	CDS	K06909	PF04466.17	PF04466	phage terminase large subunit	Phage terminase large subunit	phage terminase large subunit	10	10	4.19089	4.82687	FALSE	FALSE	FALSE	9.22267	10	3.8231	4.36384	FALSE	TRUE	TRUE	FALSE	FALSE	TRUE	NA	NA	NA	NA
IMGVR_UViG_2806310980_000002|2806310980|2806375341|261379-300985	IMGVR_UViG_2806310980_000002|2806310980|2806375341|261379-300985	Virus	44	35713	36258	-	CDS	K07474	PF03592.20	PF03592	phage terminase small subunit	Terminase small subunit	phage terminase small subunit	10	10	4.19089	4.27889	FALSE	TRUE	FALSE	9.22267	10	3.8231	4.18568	FALSE	TRUE	FALSE	FALSE	FALSE	TRUE	NA	NA	NA	NA
IMGVR_UViG_2806311071_000002|2806311071|2806385631|3281106-3403360	IMGVR_UViG_2806311071_000002|2806311071|2806385631|3281106-3403360	Virus	57	26748	29039	-	CDS	K02335	PF00476.24	PF00476	DNA polymerase I	DNA polymerase family A	DNA polymerase I	8.97091	10	3.65722	4.66714	FALSE	TRUE	FALSE	7.64143	10	3.2615	4.58932	FALSE	TRUE	FALSE	FALSE	TRUE	FALSE	FALSE	FALSE	FALSE	FALSE
IMGVR_UViG_2806311071_000002|2806311071|2806385631|3281106-3403360	IMGVR_UViG_2806311071_000002|2806311071|2806385631|3281106-3403360	Virus	173	110289	111050	+	CDS	NA	PF20753.1	PF20753	NA	Phage tail C-terminal domain	Phage tail C-terminal domain	8.97091	NA	3.65722	NA	FALSE	FALSE	FALSE	7.64143	5.33	3.2615	2.72673	TRUE	TRUE	FALSE	FALSE	FALSE	TRUE	NA	NA	NA	NA
IMGVR_UViG_2806311071_000002|2806311071|2806385631|3281106-3403360	IMGVR_UViG_2806311071_000002|2806311071|2806385631|3281106-3403360	Virus	174	111065	113698	+	CDS	NA	PF06605.15	PF06605	NA	Prophage endopeptidase tail	Prophage endopeptidase tail	8.97091	NA	3.65722	NA	FALSE	FALSE	FALSE	7.64143	10	3.2615	4.0958	FALSE	TRUE	FALSE	FALSE	FALSE	TRUE	NA	NA	NA	NA
IMGVR_UViG_2808606356_000002|2808606356|2808613094|2971694-3093941	IMGVR_UViG_2808606356_000002|2808606356|2808613094|2971694-3093941	Virus	57	26748	29039	-	CDS	K02335	PF00476.24	PF00476	DNA polymerase I	DNA polymerase family A	DNA polymerase I	8.97091	10	3.65722	4.66714	FALSE	TRUE	FALSE	7.64143	10	3.2615	4.58932	FALSE	TRUE	FALSE	FALSE	TRUE	FALSE	FALSE	FALSE	FALSE	FALSE
IMGVR_UViG_2808606356_000002|2808606356|2808613094|2971694-3093941	IMGVR_UViG_2808606356_000002|2808606356|2808613094|2971694-3093941	Virus	175	110282	111043	+	CDS	NA	PF20753.1	PF20753	NA	Phage tail C-terminal domain	Phage tail C-terminal domain	8.97091	NA	3.65722	NA	FALSE	FALSE	FALSE	7.64143	5.33	3.2615	2.72673	TRUE	TRUE	FALSE	FALSE	FALSE	TRUE	NA	NA	NA	NA
IMGVR_UViG_2808606356_000002|2808606356|2808613094|2971694-3093941	IMGVR_UViG_2808606356_000002|2808606356|2808613094|2971694-3093941	Virus	176	111058	113691	+	CDS	NA	PF06605.15	PF06605	NA	Prophage endopeptidase tail	Prophage endopeptidase tail	8.97091	NA	3.65722	NA	FALSE	FALSE	FALSE	7.64143	10	3.2615	4.0958	FALSE	TRUE	FALSE	FALSE	FALSE	TRUE	NA	NA	NA	NA
IMGVR_UViG_2808606540_000001|2808606540|2808627414|122659-269143	IMGVR_UViG_2808606540_000001|2808606540|2808627414|122659-269143	Virus	43	27341	28888	-	CDS	K02314	PF03796.19	PF03796	replicative DNA helicase	DnaB-like helicase C terminal domain	replicative DNA helicase	9.30094	10	3.82218	4.62717	FALSE	TRUE	FALSE	8.59977	10	3.60232	4.55826	FALSE	TRUE	FALSE	FALSE	TRUE	FALSE	FALSE	FALSE	FALSE	FALSE
IMGVR_UViG_2808606540_000001|2808606540|2808627414|122659-269143	IMGVR_UViG_2808606540_000001|2808606540|2808627414|122659-269143	Virus	216	126061	127506	+	CDS	NA	PF10145.13	PF10145	NA	Phage-related minor tail protein	Phage-related minor tail protein	9.30094	NA	3.82218	NA	FALSE	FALSE	FALSE	8.59977	10	3.60232	4.6706	FALSE	TRUE	FALSE	FALSE	FALSE	TRUE	NA	NA	NA	NA
IMGVR_UViG_2808606540_000001|2808606540|2808627414|122659-269143	IMGVR_UViG_2808606540_000001|2808606540|2808627414|122659-269143	Virus	217	127797	128123	+	CDS	NA	PF10145.13	PF10145	NA	Phage-related minor tail protein	Phage-related minor tail protein	9.30094	NA	3.82218	NA	FALSE	FALSE	FALSE	8.59977	10	3.60232	4.6706	FALSE	TRUE	TRUE	FALSE	FALSE	TRUE	NA	NA	NA	NA
IMGVR_UViG_2808606540_000001|2808606540|2808627414|122659-269143	IMGVR_UViG_2808606540_000001|2808606540|2808627414|122659-269143	Virus	218	128301	133541	+	CDS	K10421	PF18013.5	PF18013	CAP-Gly domain-containing linker protein 1	Phage tail lysozyme	CAP-Gly domain-containing linker protein 1	9.30094	10	3.82218	4.19499	FALSE	FALSE	FALSE	8.59977	10	3.60232	3.81677	FALSE	FALSE	TRUE	FALSE	FALSE	TRUE	NA	NA	NA	NA
IMGVR_UViG_2808606540_000001|2808606540|2808627414|122659-269143	IMGVR_UViG_2808606540_000001|2808606540|2808627414|122659-269143	Virus	219	133541	134311	+	CDS	NA	PF20753.1	PF20753	NA	Phage tail C-terminal domain	Phage tail C-terminal domain	9.30094	NA	3.82218	NA	FALSE	FALSE	FALSE	8.59977	5.33	3.60232	2.72673	TRUE	FALSE	FALSE	FALSE	FALSE	TRUE	NA	NA	NA	NA
IMGVR_UViG_2808606620_000001|2808606620|2808641361|77589-94820	IMGVR_UViG_2808606620_000001|2808606620|2808641361|77589-94820	Virus	2	697	1011	-	CDS	NA	PF05521.15	PF05521	NA	Phage head-tail joining protein	Phage head-tail joining protein	10	NA	4.21274	NA	FALSE	FALSE	FALSE	10	10	4.3011	4.149	FALSE	FALSE	FALSE	FALSE	FALSE	TRUE	NA	NA	NA	NA
IMGVR_UViG_2808606620_000001|2808606620|2808641361|77589-94820	IMGVR_UViG_2808606620_000001|2808606620|2808641361|77589-94820	Virus	3	1024	2664	-	CDS	NA	PF20441.2	PF20441	NA	Terminase large subunit, endonuclease domain	Terminase large subunit, endonuclease domain	10	NA	4.21274	NA	FALSE	FALSE	FALSE	10	10	4.3011	4.33558	FALSE	TRUE	TRUE	FALSE	FALSE	TRUE	NA	NA	NA	NA
IMGVR_UViG_2808606620_000001|2808606620|2808641361|77589-94820	IMGVR_UViG_2808606620_000001|2808606620|2808641361|77589-94820	Virus	7	3726	4940	-	CDS	NA	PF05065.17	PF05065	NA	Phage capsid family	Phage capsid family	10	NA	4.21274	NA	FALSE	FALSE	FALSE	10	10	4.3011	4.61719	FALSE	TRUE	TRUE	FALSE	FALSE	TRUE	NA	NA	NA	NA
IMGVR_UViG_2808606620_000001|2808606620|2808641361|77589-94820	IMGVR_UViG_2808606620_000001|2808606620|2808641361|77589-94820	Virus	8	4944	5519	-	CDS	K06904	PF04586.21	PF04586	Escherichia/Staphylococcus phage prohead protease	Caudovirus prohead serine protease	Escherichia/Staphylococcus phage prohead protease	10	10	4.21274	4.58232	FALSE	FALSE	FALSE	10	10	4.3011	4.38783	FALSE	TRUE	TRUE	FALSE	TRUE	FALSE	FALSE	FALSE	FALSE	FALSE
IMGVR_UViG_2808606620_000001|2808606620|2808641361|77589-94820	IMGVR_UViG_2808606620_000001|2808606620|2808641361|77589-94820	Virus	9	5506	6720	-	CDS	NA	PF04860.16	PF04860	NA	Phage portal protein	Phage portal protein	10	NA	4.21274	NA	FALSE	FALSE	FALSE	10	10	4.3011	4.70095	FALSE	TRUE	FALSE	FALSE	FALSE	TRUE	NA	NA	NA	NA
IMGVR_UViG_2811994982_000002|2811994982|2812063548|1589730-1711892	IMGVR_UViG_2811994982_000002|2811994982|2812063548|1589730-1711892	Virus	57	26661	28388	-	CDS	K02335	PF00476.24	PF00476	DNA polymerase I	DNA polymerase family A	DNA polymerase I	8.97091	10	3.65722	4.66714	FALSE	TRUE	FALSE	7.64143	10	3.2615	4.58932	FALSE	TRUE	FALSE	FALSE	TRUE	FALSE	FALSE	FALSE	FALSE	FALSE
IMGVR_UViG_2811994982_000002|2811994982|2812063548|1589730-1711892	IMGVR_UViG_2811994982_000002|2811994982|2812063548|1589730-1711892	Virus	175	110197	110958	+	CDS	NA	PF20753.1	PF20753	NA	Phage tail C-terminal domain	Phage tail C-terminal domain	8.97091	NA	3.65722	NA	FALSE	FALSE	FALSE	7.64143	5.33	3.2615	2.72673	TRUE	TRUE	FALSE	FALSE	FALSE	TRUE	NA	NA	NA	NA
IMGVR_UViG_2811994982_000002|2811994982|2812063548|1589730-1711892	IMGVR_UViG_2811994982_000002|2811994982|2812063548|1589730-1711892	Virus	176	110973	113606	+	CDS	NA	PF06605.15	PF06605	NA	Prophage endopeptidase tail	Prophage endopeptidase tail	8.97091	NA	3.65722	NA	FALSE	FALSE	FALSE	7.64143	10	3.2615	4.0958	FALSE	TRUE	FALSE	FALSE	FALSE	TRUE	NA	NA	NA	NA
IMGVR_UViG_2811994995_000001|2811994995|2812063659|835552-972084	IMGVR_UViG_2811994995_000001|2811994995|2812063659|835552-972084	Virus	8	8887	12711	-	CDS	NA	PF06605.15	PF06605	NA	Prophage endopeptidase tail	Prophage endopeptidase tail	8.78167	NA	3.71602	NA	FALSE	FALSE	FALSE	8.21333	10	3.50429	4.0958	FALSE	TRUE	FALSE	FALSE	FALSE	TRUE	NA	NA	NA	NA
IMGVR_UViG_2811994995_000001|2811994995|2812063659|835552-972084	IMGVR_UViG_2811994995_000001|2811994995|2812063659|835552-972084	Virus	9	12723	13490	-	CDS	NA	PF20753.1	PF20753	NA	Phage tail C-terminal domain	Phage tail C-terminal domain	8.78167	NA	3.71602	NA	FALSE	FALSE	FALSE	8.21333	5.33	3.50429	2.72673	TRUE	TRUE	TRUE	FALSE	FALSE	TRUE	NA	NA	NA	NA
IMGVR_UViG_2811994995_000001|2811994995|2812063659|835552-972084	IMGVR_UViG_2811994995_000001|2811994995|2812063659|835552-972084	Virus	11	21533	23128	-	CDS	NA	PF10145.13	PF10145	NA	Phage-related minor tail protein	Phage-related minor tail protein	8.78167	NA	3.71602	NA	FALSE	FALSE	FALSE	8.21333	10	3.50429	4.6706	FALSE	TRUE	FALSE	FALSE	FALSE	TRUE	NA	NA	NA	NA
IMGVR_UViG_2811995017_000002|2811995017|2812064014|1059092-1123741	IMGVR_UViG_2811995017_000002|2811995017|2812064014|1059092-1123741	Virus	32	17004	19301	+	CDS	K02335	PF00476.24	PF00476	DNA polymerase I	DNA polymerase family A	DNA polymerase I	8.72227	10	3.85565	4.66714	FALSE	TRUE	FALSE	9.42342	10	3.86602	4.58932	FALSE	TRUE	FALSE	FALSE	TRUE	FALSE	FALSE	FALSE	FALSE	FALSE
IMGVR_UViG_2811995017_000002|2811995017|2812064014|1059092-1123741	IMGVR_UViG_2811995017_000002|2811995017|2812064014|1059092-1123741	Virus	76	43265	44944	+	CDS	K26951	PF17289.6	PF17289	Autographiviridae terminase large subunit	Terminase RNaseH-like domain	Autographiviridae terminase large subunit	8.72227	10	3.85565	3.84813	FALSE	TRUE	FALSE	9.42342	10	3.86602	4.3532	FALSE	TRUE	FALSE	FALSE	FALSE	TRUE	NA	NA	NA	NA
IMGVR_UViG_2811995017_000002|2811995017|2812064014|1059092-1123741	IMGVR_UViG_2811995017_000002|2811995017|2812064014|1059092-1123741	Virus	77	45011	46495	+	CDS	NA	PF05133.18	PF05133	NA	Phage portal protein, SPP1 Gp6-like	Phage portal protein, SPP1 Gp6-like	8.72227	NA	3.85565	NA	FALSE	FALSE	FALSE	9.42342	10	3.86602	4.24485	FALSE	TRUE	TRUE	FALSE	FALSE	TRUE	NA	NA	NA	NA
IMGVR_UViG_2811995017_000002|2811995017|2812064014|1059092-1123741	IMGVR_UViG_2811995017_000002|2811995017|2812064014|1059092-1123741	Virus	87	51530	51991	+	CDS	NA	PF06199.15	PF06199	NA	Phage tail tube protein	Phage tail tube protein	8.72227	NA	3.85565	NA	FALSE	FALSE	FALSE	9.42342	10	3.86602	3.70424	FALSE	TRUE	TRUE	FALSE	FALSE	TRUE	NA	NA	NA	NA
IMGVR_UViG_2811995017_000002|2811995017|2812064014|1059092-1123741	IMGVR_UViG_2811995017_000002|2811995017|2812064014|1059092-1123741	Virus	89	52298	52663	+	CDS	NA	PF12363.12	PF12363	NA	Phage tail assembly chaperone protein, TAC	Phage tail assembly chaperone protein, TAC	8.72227	NA	3.85565	NA	FALSE	FALSE	FALSE	9.42342	8.2	3.86602	2.91381	TRUE	TRUE	TRUE	FALSE	FALSE	TRUE	NA	NA	NA	NA
IMGVR_UViG_2811995017_000002|2811995017|2812064014|1059092-1123741	IMGVR_UViG_2811995017_000002|2811995017|2812064014|1059092-1123741	Virus	90	52980	56081	+	CDS	NA	PF10145.13	PF10145	NA	Phage-related minor tail protein	Phage-related minor tail protein	8.72227	NA	3.85565	NA	FALSE	FALSE	FALSE	9.42342	10	3.86602	4.6706	FALSE	TRUE	TRUE	FALSE	FALSE	TRUE	NA	NA	NA	NA
IMGVR_UViG_2811995017_000002|2811995017|2812064014|1059092-1123741	IMGVR_UViG_2811995017_000002|2811995017|2812064014|1059092-1123741	Virus	91	56089	56910	+	CDS	NA	PF05709.15	PF05709	NA	Phage tail protein RIFT-related domain	Phage tail protein RIFT-related domain	8.72227	NA	3.85565	NA	FALSE	FALSE	FALSE	9.42342	10	3.86602	3.61162	FALSE	TRUE	TRUE	FALSE	FALSE	TRUE	NA	NA	NA	NA
IMGVR_UViG_2811995017_000002|2811995017|2812064014|1059092-1123741	IMGVR_UViG_2811995017_000002|2811995017|2812064014|1059092-1123741	Virus	93	59577	61442	+	CDS	NA	PF06605.15	PF06605	NA	Prophage endopeptidase tail	Prophage endopeptidase tail	8.72227	NA	3.85565	NA	FALSE	FALSE	FALSE	9.42342	10	3.86602	4.0958	FALSE	TRUE	FALSE	FALSE	FALSE	TRUE	NA	NA	NA	NA
IMGVR_UViG_2811995017_000004|2811995017|2812064014|2539862-2669320	IMGVR_UViG_2811995017_000004|2811995017|2812064014|2539862-2669320	Virus	50	32587	34101	-	CDS	K02314	PF03796.19	PF03796	replicative DNA helicase	DnaB-like helicase C terminal domain	replicative DNA helicase	9.02853	10	3.68765	4.62717	FALSE	TRUE	FALSE	7.80082	10	3.37646	4.55826	FALSE	TRUE	FALSE	FALSE	TRUE	FALSE	FALSE	FALSE	FALSE	FALSE
IMGVR_UViG_2811995017_000004|2811995017|2812064014|2539862-2669320	IMGVR_UViG_2811995017_000004|2811995017|2812064014|2539862-2669320	Virus	142	88207	89976	+	CDS	NA	PF03237.19	PF03237	NA	Terminase large subunit, T4likevirus-type, N-terminal	Terminase large subunit, T4likevirus-type, N-terminal	9.02853	NA	3.68765	NA	FALSE	FALSE	FALSE	7.80082	10	3.37646	4.56614	FALSE	FALSE	FALSE	FALSE	FALSE	TRUE	NA	NA	NA	NA
IMGVR_UViG_2811995017_000004|2811995017|2812064014|2539862-2669320	IMGVR_UViG_2811995017_000004|2811995017|2812064014|2539862-2669320	Virus	177	111868	113508	+	CDS	K03529	PF10145.13	PF10145	chromosome segregation protein	Phage-related minor tail protein	chromosome segregation protein	9.02853	10	3.68765	4.15715	FALSE	FALSE	FALSE	7.80082	10	3.37646	4.6706	FALSE	TRUE	FALSE	FALSE	FALSE	TRUE	NA	NA	NA	NA
IMGVR_UViG_2811995017_000004|2811995017|2812064014|2539862-2669320	IMGVR_UViG_2811995017_000004|2811995017|2812064014|2539862-2669320	Virus	178	113603	113884	+	CDS	NA	PF10145.13	PF10145	NA	Phage-related minor tail protein	Phage-related minor tail protein	9.02853	NA	3.68765	NA	FALSE	FALSE	FALSE	7.80082	10	3.37646	4.6706	FALSE	TRUE	TRUE	FALSE	FALSE	TRUE	NA	NA	NA	NA
IMGVR_UViG_2811995017_000004|2811995017|2812064014|2539862-2669320	IMGVR_UViG_2811995017_000004|2811995017|2812064014|2539862-2669320	Virus	180	119119	119880	+	CDS	NA	PF20753.1	PF20753	NA	Phage tail C-terminal domain	Phage tail C-terminal domain	9.02853	NA	3.68765	NA	FALSE	FALSE	FALSE	7.80082	5.33	3.37646	2.72673	TRUE	TRUE	TRUE	FALSE	FALSE	TRUE	NA	NA	NA	NA
IMGVR_UViG_2811995017_000004|2811995017|2812064014|2539862-2669320	IMGVR_UViG_2811995017_000004|2811995017|2812064014|2539862-2669320	Virus	181	119884	122523	+	CDS	NA	PF06605.15	PF06605	NA	Prophage endopeptidase tail	Prophage endopeptidase tail	9.02853	NA	3.68765	NA	FALSE	FALSE	FALSE	7.80082	10	3.37646	4.0958	FALSE	TRUE	FALSE	FALSE	FALSE	TRUE	NA	NA	NA	NA
IMGVR_UViG_2811995017_000005|2811995017|2812064014|3703201-3770516	IMGVR_UViG_2811995017_000005|2811995017|2812064014|3703201-3770516	Virus	7	3219	5084	-	CDS	NA	PF06605.15	PF06605	NA	Prophage endopeptidase tail	Prophage endopeptidase tail	9.22238	NA	3.99513	NA	FALSE	FALSE	FALSE	8.79872	10	3.73438	4.0958	FALSE	TRUE	FALSE	FALSE	FALSE	TRUE	NA	NA	NA	NA
IMGVR_UViG_2811995017_000005|2811995017|2812064014|3703201-3770516	IMGVR_UViG_2811995017_000005|2811995017|2812064014|3703201-3770516	Virus	9	7751	8572	-	CDS	NA	PF05709.15	PF05709	NA	Phage tail protein RIFT-related domain	Phage tail protein RIFT-related domain	9.22238	NA	3.99513	NA	FALSE	FALSE	FALSE	8.79872	10	3.73438	3.61162	FALSE	TRUE	TRUE	FALSE	FALSE	TRUE	NA	NA	NA	NA
IMGVR_UViG_2811995017_000005|2811995017|2812064014|3703201-3770516	IMGVR_UViG_2811995017_000005|2811995017|2812064014|3703201-3770516	Virus	11	10718	11719	-	CDS	NA	PF10145.13	PF10145	NA	Phage-related minor tail protein	Phage-related minor tail protein	9.22238	NA	3.99513	NA	FALSE	FALSE	FALSE	8.79872	10	3.73438	4.6706	FALSE	TRUE	TRUE	FALSE	FALSE	TRUE	NA	NA	NA	NA
IMGVR_UViG_2811995017_000005|2811995017|2812064014|3703201-3770516	IMGVR_UViG_2811995017_000005|2811995017|2812064014|3703201-3770516	Virus	12	12036	12401	-	CDS	NA	PF12363.12	PF12363	NA	Phage tail assembly chaperone protein, TAC	Phage tail assembly chaperone protein, TAC	9.22238	NA	3.99513	NA	FALSE	FALSE	FALSE	8.79872	8.2	3.73438	2.91381	TRUE	TRUE	TRUE	FALSE	FALSE	TRUE	NA	NA	NA	NA
IMGVR_UViG_2811995017_000005|2811995017|2812064014|3703201-3770516	IMGVR_UViG_2811995017_000005|2811995017|2812064014|3703201-3770516	Virus	14	12708	13169	-	CDS	NA	PF06199.15	PF06199	NA	Phage tail tube protein	Phage tail tube protein	9.22238	NA	3.99513	NA	FALSE	FALSE	FALSE	8.79872	10	3.73438	3.70424	FALSE	TRUE	TRUE	FALSE	FALSE	TRUE	NA	NA	NA	NA
IMGVR_UViG_2811995017_000005|2811995017|2812064014|3703201-3770516	IMGVR_UViG_2811995017_000005|2811995017|2812064014|3703201-3770516	Virus	24	18204	19694	-	CDS	NA	PF05133.18	PF05133	NA	Phage portal protein, SPP1 Gp6-like	Phage portal protein, SPP1 Gp6-like	9.22238	NA	3.99513	NA	FALSE	FALSE	FALSE	8.79872	10	3.73438	4.24485	FALSE	TRUE	TRUE	FALSE	FALSE	TRUE	NA	NA	NA	NA
IMGVR_UViG_2811995017_000005|2811995017|2812064014|3703201-3770516	IMGVR_UViG_2811995017_000005|2811995017|2812064014|3703201-3770516	Virus	25	19761	21440	-	CDS	K26951	PF17289.6	PF17289	Autographiviridae terminase large subunit	Terminase RNaseH-like domain	Autographiviridae terminase large subunit	9.22238	10	3.99513	3.84813	FALSE	TRUE	FALSE	8.79872	10	3.73438	4.3532	FALSE	TRUE	FALSE	FALSE	FALSE	TRUE	NA	NA	NA	NA
IMGVR_UViG_2811995017_000005|2811995017|2812064014|3703201-3770516	IMGVR_UViG_2811995017_000005|2811995017|2812064014|3703201-3770516	Virus	65	43657	45945	-	CDS	K02335	PF00476.24	PF00476	DNA polymerase I	DNA polymerase family A	DNA polymerase I	9.22238	10	3.99513	4.66714	FALSE	TRUE	FALSE	8.79872	10	3.73438	4.58932	FALSE	TRUE	FALSE	FALSE	TRUE	FALSE	FALSE	FALSE	FALSE	FALSE
IMGVR_UViG_2811995017_000005|2811995017|2812064014|3703201-3770516	IMGVR_UViG_2811995017_000005|2811995017|2812064014|3703201-3770516	Virus	77	52736	54094	-	CDS	K02314	PF03796.19	PF03796	replicative DNA helicase	DnaB-like helicase C terminal domain	replicative DNA helicase	9.22238	10	3.99513	4.62717	FALSE	TRUE	FALSE	8.79872	10	3.73438	4.55826	FALSE	TRUE	FALSE	FALSE	TRUE	FALSE	FALSE	FALSE	FALSE	FALSE
IMGVR_UViG_2811995030_000001|2811995030|2812064076|1432980-1569513	IMGVR_UViG_2811995030_000001|2811995030|2812064076|1432980-1569513	Virus	8	8887	12711	-	CDS	NA	PF06605.15	PF06605	NA	Prophage endopeptidase tail	Prophage endopeptidase tail	8.78167	NA	3.71602	NA	FALSE	FALSE	FALSE	8.21333	10	3.50429	4.0958	FALSE	TRUE	FALSE	FALSE	FALSE	TRUE	NA	NA	NA	NA
IMGVR_UViG_2811995030_000001|2811995030|2812064076|1432980-1569513	IMGVR_UViG_2811995030_000001|2811995030|2812064076|1432980-1569513	Virus	9	12723	13490	-	CDS	NA	PF20753.1	PF20753	NA	Phage tail C-terminal domain	Phage tail C-terminal domain	8.78167	NA	3.71602	NA	FALSE	FALSE	FALSE	8.21333	5.33	3.50429	2.72673	TRUE	TRUE	TRUE	FALSE	FALSE	TRUE	NA	NA	NA	NA
IMGVR_UViG_2811995030_000001|2811995030|2812064076|1432980-1569513	IMGVR_UViG_2811995030_000001|2811995030|2812064076|1432980-1569513	Virus	11	21533	23128	-	CDS	NA	PF10145.13	PF10145	NA	Phage-related minor tail protein	Phage-related minor tail protein	8.78167	NA	3.71602	NA	FALSE	FALSE	FALSE	8.21333	10	3.50429	4.6706	FALSE	TRUE	FALSE	FALSE	FALSE	TRUE	NA	NA	NA	NA
IMGVR_UViG_2811995041_000003|2811995041|2812064131|1593222-1667169	IMGVR_UViG_2811995041_000003|2811995041|2812064131|1593222-1667169	Virus	12	5258	6607	+	CDS	K02314	PF03796.19	PF03796	replicative DNA helicase	DnaB-like helicase C terminal domain	replicative DNA helicase	9.75593	10	4.06669	4.62717	FALSE	TRUE	FALSE	9.1698	10	3.87516	4.55826	FALSE	TRUE	FALSE	FALSE	TRUE	FALSE	FALSE	FALSE	FALSE	FALSE
IMGVR_UViG_2811995041_000003|2811995041|2812064131|1593222-1667169	IMGVR_UViG_2811995041_000003|2811995041|2812064131|1593222-1667169	Virus	25	14498	16795	+	CDS	K02335	PF00476.24	PF00476	DNA polymerase I	DNA polymerase family A	DNA polymerase I	9.75593	10	4.06669	4.66714	FALSE	TRUE	FALSE	9.1698	10	3.87516	4.58932	FALSE	TRUE	FALSE	FALSE	TRUE	FALSE	FALSE	FALSE	FALSE	FALSE
IMGVR_UViG_2811995041_000003|2811995041|2812064131|1593222-1667169	IMGVR_UViG_2811995041_000003|2811995041|2812064131|1593222-1667169	Virus	61	39471	39794	+	CDS	NA	PF05119.16	PF05119	NA	Phage terminase, small subunit	Phage terminase, small subunit	9.75593	NA	4.06669	NA	FALSE	FALSE	FALSE	9.1698	10	3.87516	3.99304	FALSE	TRUE	FALSE	FALSE	FALSE	TRUE	NA	NA	NA	NA
IMGVR_UViG_2811995041_000003|2811995041|2812064131|1593222-1667169	IMGVR_UViG_2811995041_000003|2811995041|2812064131|1593222-1667169	Virus	62	39769	41550	+	CDS	NA	PF20441.2	PF20441	NA	Terminase large subunit, endonuclease domain	Terminase large subunit, endonuclease domain	9.75593	NA	4.06669	NA	FALSE	FALSE	FALSE	9.1698	10	3.87516	4.33558	FALSE	TRUE	TRUE	FALSE	FALSE	TRUE	NA	NA	NA	NA
IMGVR_UViG_2811995041_000003|2811995041|2812064131|1593222-1667169	IMGVR_UViG_2811995041_000003|2811995041|2812064131|1593222-1667169	Virus	63	41562	42860	+	CDS	NA	PF04860.16	PF04860	NA	Phage portal protein	Phage portal protein	9.75593	NA	4.06669	NA	FALSE	FALSE	FALSE	9.1698	10	3.87516	4.70095	FALSE	TRUE	TRUE	FALSE	FALSE	TRUE	NA	NA	NA	NA
IMGVR_UViG_2811995041_000003|2811995041|2812064131|1593222-1667169	IMGVR_UViG_2811995041_000003|2811995041|2812064131|1593222-1667169	Virus	65	43560	44714	+	CDS	NA	PF05065.17	PF05065	NA	Phage capsid family	Phage capsid family	9.75593	NA	4.06669	NA	FALSE	FALSE	FALSE	9.1698	10	3.87516	4.61719	FALSE	TRUE	TRUE	FALSE	FALSE	TRUE	NA	NA	NA	NA
IMGVR_UViG_2811995041_000003|2811995041|2812064131|1593222-1667169	IMGVR_UViG_2811995041_000003|2811995041|2812064131|1593222-1667169	Virus	67	45255	45494	+	CDS	NA	PF05135.17	PF05135	NA	Phage gp6-like head-tail connector protein	Phage gp6-like head-tail connector protein	9.75593	NA	4.06669	NA	FALSE	FALSE	FALSE	9.1698	10	3.87516	3.94136	FALSE	TRUE	TRUE	FALSE	FALSE	TRUE	NA	NA	NA	NA
IMGVR_UViG_2811995041_000003|2811995041|2812064131|1593222-1667169	IMGVR_UViG_2811995041_000003|2811995041|2812064131|1593222-1667169	Virus	68	45499	45834	+	CDS	NA	PF05521.15	PF05521	NA	Phage head-tail joining protein	Phage head-tail joining protein	9.75593	NA	4.06669	NA	FALSE	FALSE	FALSE	9.1698	10	3.87516	4.149	FALSE	TRUE	TRUE	FALSE	FALSE	TRUE	NA	NA	NA	NA
IMGVR_UViG_2811995041_000003|2811995041|2812064131|1593222-1667169	IMGVR_UViG_2811995041_000003|2811995041|2812064131|1593222-1667169	Virus	73	47896	52293	+	CDS	K05636	PF10145.13	PF10145	laminin, beta 1	Phage-related minor tail protein	laminin, beta 1	9.75593	10	4.06669	3.8512	FALSE	TRUE	FALSE	9.1698	10	3.87516	4.6706	FALSE	TRUE	TRUE	FALSE	FALSE	TRUE	NA	NA	NA	NA
IMGVR_UViG_2811995041_000003|2811995041|2812064131|1593222-1667169	IMGVR_UViG_2811995041_000003|2811995041|2812064131|1593222-1667169	Virus	75	52687	53841	+	CDS	NA	PF05065.17	PF05065	NA	Phage capsid family	Phage capsid family	9.75593	NA	4.06669	NA	FALSE	FALSE	FALSE	9.1698	10	3.87516	4.61719	FALSE	TRUE	TRUE	FALSE	FALSE	TRUE	NA	NA	NA	NA
IMGVR_UViG_2811995041_000003|2811995041|2812064131|1593222-1667169	IMGVR_UViG_2811995041_000003|2811995041|2812064131|1593222-1667169	Virus	77	54382	54621	+	CDS	NA	PF05135.17	PF05135	NA	Phage gp6-like head-tail connector protein	Phage gp6-like head-tail connector protein	9.75593	NA	4.06669	NA	FALSE	FALSE	FALSE	9.1698	10	3.87516	3.94136	FALSE	TRUE	TRUE	FALSE	FALSE	TRUE	NA	NA	NA	NA
IMGVR_UViG_2811995041_000003|2811995041|2812064131|1593222-1667169	IMGVR_UViG_2811995041_000003|2811995041|2812064131|1593222-1667169	Virus	78	54626	54961	+	CDS	NA	PF05521.15	PF05521	NA	Phage head-tail joining protein	Phage head-tail joining protein	9.75593	NA	4.06669	NA	FALSE	FALSE	FALSE	9.1698	10	3.87516	4.149	FALSE	TRUE	TRUE	FALSE	FALSE	TRUE	NA	NA	NA	NA
IMGVR_UViG_2811995041_000003|2811995041|2812064131|1593222-1667169	IMGVR_UViG_2811995041_000003|2811995041|2812064131|1593222-1667169	Virus	83	57023	62323	+	CDS	K05636	PF10145.13	PF10145	laminin, beta 1	Phage-related minor tail protein	laminin, beta 1	9.75593	10	4.06669	3.8512	FALSE	TRUE	FALSE	9.1698	10	3.87516	4.6706	FALSE	TRUE	TRUE	FALSE	FALSE	TRUE	NA	NA	NA	NA
IMGVR_UViG_2811995041_000003|2811995041|2812064131|1593222-1667169	IMGVR_UViG_2811995041_000003|2811995041|2812064131|1593222-1667169	Virus	84	62324	63145	+	CDS	NA	PF05709.15	PF05709	NA	Phage tail protein RIFT-related domain	Phage tail protein RIFT-related domain	9.75593	NA	4.06669	NA	FALSE	FALSE	FALSE	9.1698	10	3.87516	3.61162	FALSE	TRUE	TRUE	FALSE	FALSE	TRUE	NA	NA	NA	NA
IMGVR_UViG_2811995041_000003|2811995041|2812064131|1593222-1667169	IMGVR_UViG_2811995041_000003|2811995041|2812064131|1593222-1667169	Virus	85	63154	64680	+	CDS	NA	PF06605.15	PF06605	NA	Prophage endopeptidase tail	Prophage endopeptidase tail	9.75593	NA	4.06669	NA	FALSE	FALSE	FALSE	9.1698	10	3.87516	4.0958	FALSE	TRUE	FALSE	FALSE	FALSE	TRUE	NA	NA	NA	NA
IMGVR_UViG_2811995041_000003|2811995041|2812064131|1593222-1667169	IMGVR_UViG_2811995041_000003|2811995041|2812064131|1593222-1667169	Virus	87	67282	68646	+	CDS	NA	PF10651.13	PF10651	NA	BppU N-terminal domain	BppU N-terminal domain	9.75593	NA	4.06669	NA	FALSE	FALSE	FALSE	9.1698	10	3.87516	3.47986	FALSE	TRUE	FALSE	FALSE	TRUE	FALSE	FALSE	FALSE	FALSE	FALSE
IMGVR_UViG_2811995041_000004|2811995041|2812064131|2096856-2269961	IMGVR_UViG_2811995041_000004|2811995041|2812064131|2096856-2269961	Virus	10	8035	10344	-	CDS	NA	PF06605.15	PF06605	NA	Prophage endopeptidase tail	Prophage endopeptidase tail	8.31673	NA	3.70211	NA	FALSE	FALSE	FALSE	7.64437	10	3.41393	4.0958	FALSE	TRUE	FALSE	FALSE	FALSE	TRUE	NA	NA	NA	NA
IMGVR_UViG_2811995041_000004|2811995041|2812064131|2096856-2269961	IMGVR_UViG_2811995041_000004|2811995041|2812064131|2096856-2269961	Virus	12	10677	11438	-	CDS	NA	PF20753.1	PF20753	NA	Phage tail C-terminal domain	Phage tail C-terminal domain	8.31673	NA	3.70211	NA	FALSE	FALSE	FALSE	7.64437	5.33	3.41393	2.72673	TRUE	TRUE	TRUE	FALSE	FALSE	TRUE	NA	NA	NA	NA
IMGVR_UViG_2811995041_000004|2811995041|2812064131|2096856-2269961	IMGVR_UViG_2811995041_000004|2811995041|2812064131|2096856-2269961	Virus	14	16719	16997	-	CDS	NA	PF10145.13	PF10145	NA	Phage-related minor tail protein	Phage-related minor tail protein	8.31673	NA	3.70211	NA	FALSE	FALSE	FALSE	7.64437	10	3.41393	4.6706	FALSE	TRUE	FALSE	FALSE	FALSE	TRUE	NA	NA	NA	NA
IMGVR_UViG_2811995041_000004|2811995041|2812064131|2096856-2269961	IMGVR_UViG_2811995041_000004|2811995041|2812064131|2096856-2269961	Virus	52	41608	43377	-	CDS	NA	PF03237.19	PF03237	NA	Terminase large subunit, T4likevirus-type, N-terminal	Terminase large subunit, T4likevirus-type, N-terminal	8.31673	NA	3.70211	NA	FALSE	FALSE	FALSE	7.64437	10	3.41393	4.56614	FALSE	FALSE	FALSE	FALSE	FALSE	TRUE	NA	NA	NA	NA
IMGVR_UViG_2811995041_000004|2811995041|2812064131|2096856-2269961	IMGVR_UViG_2811995041_000004|2811995041|2812064131|2096856-2269961	Virus	145	95900	97369	+	CDS	K02314	PF03796.19	PF03796	replicative DNA helicase	DnaB-like helicase C terminal domain	replicative DNA helicase	8.31673	10	3.70211	4.62717	FALSE	TRUE	FALSE	7.64437	10	3.41393	4.55826	FALSE	TRUE	FALSE	FALSE	TRUE	FALSE	FALSE	FALSE	FALSE	FALSE
IMGVR_UViG_2811995041_000004|2811995041|2812064131|2096856-2269961	IMGVR_UViG_2811995041_000004|2811995041|2812064131|2096856-2269961	Virus	229	147940	148455	+	CDS	NA	PF05119.16	PF05119	NA	Phage terminase, small subunit	Phage terminase, small subunit	8.31673	NA	3.70211	NA	FALSE	FALSE	FALSE	7.64437	10	3.41393	3.99304	FALSE	TRUE	FALSE	FALSE	FALSE	TRUE	NA	NA	NA	NA
IMGVR_UViG_2811995041_000004|2811995041|2812064131|2096856-2269961	IMGVR_UViG_2811995041_000004|2811995041|2812064131|2096856-2269961	Virus	230	148452	150161	+	CDS	NA	PF20441.2	PF20441	NA	Terminase large subunit, endonuclease domain	Terminase large subunit, endonuclease domain	8.31673	NA	3.70211	NA	FALSE	FALSE	FALSE	7.64437	10	3.41393	4.33558	FALSE	TRUE	TRUE	FALSE	FALSE	TRUE	NA	NA	NA	NA
IMGVR_UViG_2811995041_000004|2811995041|2812064131|2096856-2269961	IMGVR_UViG_2811995041_000004|2811995041|2812064131|2096856-2269961	Virus	232	150365	151675	+	CDS	NA	PF04860.16	PF04860	NA	Phage portal protein	Phage portal protein	8.31673	NA	3.70211	NA	FALSE	FALSE	FALSE	7.64437	10	3.41393	4.70095	FALSE	TRUE	TRUE	FALSE	FALSE	TRUE	NA	NA	NA	NA
IMGVR_UViG_2811995041_000004|2811995041|2812064131|2096856-2269961	IMGVR_UViG_2811995041_000004|2811995041|2812064131|2096856-2269961	Virus	234	152390	153673	+	CDS	NA	PF05065.17	PF05065	NA	Phage capsid family	Phage capsid family	8.31673	NA	3.70211	NA	FALSE	FALSE	FALSE	7.64437	10	3.41393	4.61719	FALSE	TRUE	TRUE	FALSE	FALSE	TRUE	NA	NA	NA	NA
IMGVR_UViG_2811995041_000004|2811995041|2812064131|2096856-2269961	IMGVR_UViG_2811995041_000004|2811995041|2812064131|2096856-2269961	Virus	236	154146	154448	+	CDS	NA	PF05135.17	PF05135	NA	Phage gp6-like head-tail connector protein	Phage gp6-like head-tail connector protein	8.31673	NA	3.70211	NA	FALSE	FALSE	FALSE	7.64437	10	3.41393	3.94136	FALSE	TRUE	TRUE	FALSE	FALSE	TRUE	NA	NA	NA	NA
IMGVR_UViG_2811995041_000004|2811995041|2812064131|2096856-2269961	IMGVR_UViG_2811995041_000004|2811995041|2812064131|2096856-2269961	Virus	237	154438	154746	+	CDS	NA	PF05521.15	PF05521	NA	Phage head-tail joining protein	Phage head-tail joining protein	8.31673	NA	3.70211	NA	FALSE	FALSE	FALSE	7.64437	10	3.41393	4.149	FALSE	TRUE	TRUE	FALSE	FALSE	TRUE	NA	NA	NA	NA
IMGVR_UViG_2811995041_000004|2811995041|2812064131|2096856-2269961	IMGVR_UViG_2811995041_000004|2811995041|2812064131|2096856-2269961	Virus	238	154746	155144	+	CDS	NA	PF04883.16	PF04883	NA	Bacteriophage HK97-gp10, putative tail-component	Bacteriophage HK97-gp10, putative tail-component	8.31673	NA	3.70211	NA	FALSE	FALSE	FALSE	7.64437	10	3.41393	3.8408	FALSE	TRUE	TRUE	FALSE	FALSE	TRUE	NA	NA	NA	NA
IMGVR_UViG_2811995041_000004|2811995041|2812064131|2096856-2269961	IMGVR_UViG_2811995041_000004|2811995041|2812064131|2096856-2269961	Virus	240	155539	156156	+	CDS	NA	PF04630.16	PF04630	NA	Phage tail tube protein	Phage tail tube protein	8.31673	NA	3.70211	NA	FALSE	FALSE	FALSE	7.64437	7.53	3.41393	2.87679	TRUE	TRUE	TRUE	FALSE	FALSE	TRUE	NA	NA	NA	NA
IMGVR_UViG_2811995041_000004|2811995041|2812064131|2096856-2269961	IMGVR_UViG_2811995041_000004|2811995041|2812064131|2096856-2269961	Virus	242	156787	161256	+	CDS	K05636	PF10145.13	PF10145	laminin, beta 1	Phage-related minor tail protein	laminin, beta 1	8.31673	10	3.70211	3.8512	FALSE	TRUE	FALSE	7.64437	10	3.41393	4.6706	FALSE	TRUE	TRUE	FALSE	FALSE	TRUE	NA	NA	NA	NA
IMGVR_UViG_2811995041_000004|2811995041|2812064131|2096856-2269961	IMGVR_UViG_2811995041_000004|2811995041|2812064131|2096856-2269961	Virus	243	161256	161906	+	CDS	NA	PF05709.15	PF05709	NA	Phage tail protein RIFT-related domain	Phage tail protein RIFT-related domain	8.31673	NA	3.70211	NA	FALSE	FALSE	FALSE	7.64437	10	3.41393	3.61162	FALSE	TRUE	TRUE	FALSE	FALSE	TRUE	NA	NA	NA	NA
IMGVR_UViG_2811995041_000004|2811995041|2812064131|2096856-2269961	IMGVR_UViG_2811995041_000004|2811995041|2812064131|2096856-2269961	Virus	244	162104	163816	+	CDS	K02395	PF06605.15	PF06605	peptidoglycan hydrolase FlgJ	Prophage endopeptidase tail	peptidoglycan hydrolase FlgJ	8.31673	10	3.70211	3.53656	FALSE	TRUE	FALSE	7.64437	10	3.41393	4.0958	FALSE	TRUE	FALSE	FALSE	FALSE	TRUE	NA	NA	NA	NA
IMGVR_UViG_2811995041_000004|2811995041|2812064131|2096856-2269961	IMGVR_UViG_2811995041_000004|2811995041|2812064131|2096856-2269961	Virus	246	166428	167768	+	CDS	NA	PF10651.13	PF10651	NA	BppU N-terminal domain	BppU N-terminal domain	8.31673	NA	3.70211	NA	FALSE	FALSE	FALSE	7.64437	10	3.41393	3.47986	FALSE	TRUE	FALSE	FALSE	TRUE	FALSE	FALSE	FALSE	FALSE	FALSE
IMGVR_UViG_2811995041_000006|2811995041|2812064131|3931623-4000275	IMGVR_UViG_2811995041_000006|2811995041|2812064131|3931623-4000275	Virus	10	5465	6934	-	CDS	NA	PF10651.13	PF10651	NA	BppU N-terminal domain	BppU N-terminal domain	9.72542	NA	4.1035	NA	FALSE	FALSE	FALSE	9.07622	10	3.77835	3.47986	FALSE	TRUE	FALSE	FALSE	TRUE	FALSE	FALSE	FALSE	FALSE	FALSE
IMGVR_UViG_2811995041_000006|2811995041|2812064131|3931623-4000275	IMGVR_UViG_2811995041_000006|2811995041|2812064131|3931623-4000275	Virus	12	9526	11052	-	CDS	NA	PF06605.15	PF06605	NA	Prophage endopeptidase tail	Prophage endopeptidase tail	9.72542	NA	4.1035	NA	FALSE	FALSE	FALSE	9.07622	10	3.77835	4.0958	FALSE	TRUE	FALSE	FALSE	FALSE	TRUE	NA	NA	NA	NA
IMGVR_UViG_2811995041_000006|2811995041|2812064131|3931623-4000275	IMGVR_UViG_2811995041_000006|2811995041|2812064131|3931623-4000275	Virus	13	11061	11882	-	CDS	NA	PF05709.15	PF05709	NA	Phage tail protein RIFT-related domain	Phage tail protein RIFT-related domain	9.72542	NA	4.1035	NA	FALSE	FALSE	FALSE	9.07622	10	3.77835	3.61162	FALSE	TRUE	TRUE	FALSE	FALSE	TRUE	NA	NA	NA	NA
IMGVR_UViG_2811995041_000006|2811995041|2812064131|3931623-4000275	IMGVR_UViG_2811995041_000006|2811995041|2812064131|3931623-4000275	Virus	14	11883	17183	-	CDS	K05636	PF10145.13	PF10145	laminin, beta 1	Phage-related minor tail protein	laminin, beta 1	9.72542	10	4.1035	3.8512	FALSE	TRUE	FALSE	9.07622	10	3.77835	4.6706	FALSE	TRUE	TRUE	FALSE	FALSE	TRUE	NA	NA	NA	NA
IMGVR_UViG_2811995041_000006|2811995041|2812064131|3931623-4000275	IMGVR_UViG_2811995041_000006|2811995041|2812064131|3931623-4000275	Virus	19	19245	19580	-	CDS	NA	PF05521.15	PF05521	NA	Phage head-tail joining protein	Phage head-tail joining protein	9.72542	NA	4.1035	NA	FALSE	FALSE	FALSE	9.07622	10	3.77835	4.149	FALSE	TRUE	TRUE	FALSE	FALSE	TRUE	NA	NA	NA	NA
IMGVR_UViG_2811995041_000006|2811995041|2812064131|3931623-4000275	IMGVR_UViG_2811995041_000006|2811995041|2812064131|3931623-4000275	Virus	20	19585	19824	-	CDS	NA	PF05135.17	PF05135	NA	Phage gp6-like head-tail connector protein	Phage gp6-like head-tail connector protein	9.72542	NA	4.1035	NA	FALSE	FALSE	FALSE	9.07622	10	3.77835	3.94136	FALSE	TRUE	TRUE	FALSE	FALSE	TRUE	NA	NA	NA	NA
IMGVR_UViG_2811995041_000006|2811995041|2812064131|3931623-4000275	IMGVR_UViG_2811995041_000006|2811995041|2812064131|3931623-4000275	Virus	22	20365	21519	-	CDS	NA	PF05065.17	PF05065	NA	Phage capsid family	Phage capsid family	9.72542	NA	4.1035	NA	FALSE	FALSE	FALSE	9.07622	10	3.77835	4.61719	FALSE	TRUE	TRUE	FALSE	FALSE	TRUE	NA	NA	NA	NA
IMGVR_UViG_2811995041_000006|2811995041|2812064131|3931623-4000275	IMGVR_UViG_2811995041_000006|2811995041|2812064131|3931623-4000275	Virus	24	22219	23517	-	CDS	NA	PF04860.16	PF04860	NA	Phage portal protein	Phage portal protein	9.72542	NA	4.1035	NA	FALSE	FALSE	FALSE	9.07622	10	3.77835	4.70095	FALSE	TRUE	TRUE	FALSE	FALSE	TRUE	NA	NA	NA	NA
IMGVR_UViG_2811995041_000006|2811995041|2812064131|3931623-4000275	IMGVR_UViG_2811995041_000006|2811995041|2812064131|3931623-4000275	Virus	25	23529	25310	-	CDS	NA	PF20441.2	PF20441	NA	Terminase large subunit, endonuclease domain	Terminase large subunit, endonuclease domain	9.72542	NA	4.1035	NA	FALSE	FALSE	FALSE	9.07622	10	3.77835	4.33558	FALSE	TRUE	TRUE	FALSE	FALSE	TRUE	NA	NA	NA	NA
IMGVR_UViG_2811995041_000006|2811995041|2812064131|3931623-4000275	IMGVR_UViG_2811995041_000006|2811995041|2812064131|3931623-4000275	Virus	26	25285	25608	-	CDS	NA	PF05119.16	PF05119	NA	Phage terminase, small subunit	Phage terminase, small subunit	9.72542	NA	4.1035	NA	FALSE	FALSE	FALSE	9.07622	10	3.77835	3.99304	FALSE	TRUE	FALSE	FALSE	FALSE	TRUE	NA	NA	NA	NA
IMGVR_UViG_2811995041_000006|2811995041|2812064131|3931623-4000275	IMGVR_UViG_2811995041_000006|2811995041|2812064131|3931623-4000275	Virus	70	50015	52261	-	CDS	K02335	PF00476.24	PF00476	DNA polymerase I	DNA polymerase family A	DNA polymerase I	9.72542	10	4.1035	4.66714	FALSE	TRUE	FALSE	9.07622	10	3.77835	4.58932	FALSE	TRUE	FALSE	FALSE	TRUE	FALSE	FALSE	FALSE	FALSE	FALSE
IMGVR_UViG_2811995041_000006|2811995041|2812064131|3931623-4000275	IMGVR_UViG_2811995041_000006|2811995041|2812064131|3931623-4000275	Virus	83	59326	60696	-	CDS	K02314	PF03796.19	PF03796	replicative DNA helicase	DnaB-like helicase C terminal domain	replicative DNA helicase	9.72542	10	4.1035	4.62717	FALSE	TRUE	FALSE	9.07622	10	3.77835	4.55826	FALSE	TRUE	FALSE	FALSE	TRUE	FALSE	FALSE	FALSE	FALSE	FALSE
IMGVR_UViG_2811995274_000001|2811995274|2812085681|1229982-1459887	IMGVR_UViG_2811995274_000001|2811995274|2812085681|1229982-1459887	Virus	8	6395	7450	+	CDS	K02314	PF03796.19	PF03796	replicative DNA helicase	DnaB-like helicase C terminal domain	replicative DNA helicase	9.20864	10	3.68479	4.62717	FALSE	FALSE	FALSE	8.73286	10	3.55994	4.55826	FALSE	TRUE	FALSE	FALSE	TRUE	FALSE	FALSE	FALSE	FALSE	FALSE
IMGVR_UViG_2811995274_000001|2811995274|2812085681|1229982-1459887	IMGVR_UViG_2811995274_000001|2811995274|2812085681|1229982-1459887	Virus	201	138346	139971	+	CDS	NA	PF03237.19	PF03237	NA	Terminase large subunit, T4likevirus-type, N-terminal	Terminase large subunit, T4likevirus-type, N-terminal	9.20864	NA	3.68479	NA	FALSE	FALSE	FALSE	8.73286	10	3.55994	4.56614	FALSE	TRUE	FALSE	FALSE	FALSE	TRUE	NA	NA	NA	NA
IMGVR_UViG_2811995274_000001|2811995274|2812085681|1229982-1459887	IMGVR_UViG_2811995274_000001|2811995274|2812085681|1229982-1459887	Virus	203	141587	143680	+	CDS	NA	PF04860.16	PF04860	NA	Phage portal protein	Phage portal protein	9.20864	NA	3.68479	NA	FALSE	FALSE	FALSE	8.73286	10	3.55994	4.70095	FALSE	TRUE	TRUE	FALSE	FALSE	TRUE	NA	NA	NA	NA
IMGVR_UViG_2811995274_000001|2811995274|2812085681|1229982-1459887	IMGVR_UViG_2811995274_000001|2811995274|2812085681|1229982-1459887	Virus	206	146613	147842	+	CDS	NA	PF05065.17	PF05065	NA	Phage capsid family	Phage capsid family	9.20864	NA	3.68479	NA	FALSE	FALSE	FALSE	8.73286	10	3.55994	4.61719	FALSE	FALSE	FALSE	FALSE	FALSE	TRUE	NA	NA	NA	NA
IMGVR_UViG_2811995276_000001|2811995276|2812085689|1000777-1122678	IMGVR_UViG_2811995276_000001|2811995276|2812085689|1000777-1122678	Virus	13	19089	27635	-	CDS	K21472	PF18013.5	PF18013	peptidoglycan LD-endopeptidase LytH	Phage tail lysozyme	peptidoglycan LD-endopeptidase LytH	8.65467	10	3.53651	3.95347	FALSE	FALSE	FALSE	8.09614	10	3.36557	3.81677	FALSE	TRUE	FALSE	FALSE	FALSE	TRUE	NA	NA	NA	NA
IMGVR_UViG_2811995276_000001|2811995276|2812085689|1000777-1122678	IMGVR_UViG_2811995276_000001|2811995276|2812085689|1000777-1122678	Virus	55	66794	68359	+	CDS	K02314	PF03796.19	PF03796	replicative DNA helicase	DnaB-like helicase C terminal domain	replicative DNA helicase	8.65467	10	3.53651	4.62717	FALSE	TRUE	FALSE	8.09614	10	3.36557	4.55826	FALSE	TRUE	FALSE	FALSE	TRUE	FALSE	FALSE	FALSE	FALSE	FALSE
IMGVR_UViG_2811995290_000002|2811995290|2812086128|15617-64525	IMGVR_UViG_2811995290_000002|2811995290|2812086128|15617-64525	Virus	11	9716	12754	-	CDS	K26972	PF06791.17	PF06791	Enterobacteria phage tape measure protein	Prophage tail length tape measure protein	Enterobacteria phage tape measure protein	9.45	10	4.16044	3.83117	FALSE	TRUE	FALSE	9.44292	10	3.67187	3.81987	FALSE	TRUE	FALSE	FALSE	FALSE	TRUE	NA	NA	NA	NA
IMGVR_UViG_2811995290_000002|2811995290|2812086128|15617-64525	IMGVR_UViG_2811995290_000002|2811995290|2812086128|15617-64525	Virus	13	13068	13385	-	CDS	NA	PF08748.15	PF08748	NA	Phage tail assembly chaperone	Phage tail assembly chaperone	9.45	NA	4.16044	NA	FALSE	FALSE	FALSE	9.44292	10	3.67187	3.05423	FALSE	TRUE	TRUE	FALSE	FALSE	TRUE	NA	NA	NA	NA
IMGVR_UViG_2811995290_000002|2811995290|2812086128|15617-64525	IMGVR_UViG_2811995290_000002|2811995290|2812086128|15617-64525	Virus	14	13394	14038	-	CDS	NA	PF08813.15	PF08813	NA	Phage tail tube protein, TTP	Phage tail tube protein, TTP	9.45	NA	4.16044	NA	FALSE	FALSE	FALSE	9.44292	10	3.67187	3.21643	FALSE	TRUE	TRUE	FALSE	FALSE	TRUE	NA	NA	NA	NA
IMGVR_UViG_2811995290_000002|2811995290|2812086128|15617-64525	IMGVR_UViG_2811995290_000002|2811995290|2812086128|15617-64525	Virus	26	22500	23741	-	CDS	K06909	PF03237.19	PF03237	phage terminase large subunit	Terminase large subunit, T4likevirus-type, N-terminal	phage terminase large subunit	9.45	10	4.16044	4.82687	FALSE	TRUE	FALSE	9.44292	10	3.67187	4.56614	FALSE	TRUE	FALSE	FALSE	FALSE	TRUE	NA	NA	NA	NA
IMGVR_UViG_2811995290_000002|2811995290|2812086128|15617-64525	IMGVR_UViG_2811995290_000002|2811995290|2812086128|15617-64525	Virus	32	25436	27136	-	CDS	NA	PF00150.22	PF00150	NA	Cellulase (glycosyl hydrolase family 5)	Cellulase (glycosyl hydrolase family 5)	9.45	NA	4.16044	NA	FALSE	FALSE	FALSE	9.44292	4.75	3.67187	2.67669	TRUE	TRUE	FALSE	TRUE	FALSE	FALSE	TRUE	TRUE	TRUE	FALSE
IMGVR_UViG_2811995290_000002|2811995290|2812086128|15617-64525	IMGVR_UViG_2811995290_000002|2811995290|2812086128|15617-64525	Virus	49	33707	35044	-	CDS	K02314	PF03796.19	PF03796	replicative DNA helicase	DnaB-like helicase C terminal domain	replicative DNA helicase	9.45	10	4.16044	4.62717	FALSE	TRUE	FALSE	9.44292	10	3.67187	4.55826	FALSE	TRUE	FALSE	FALSE	TRUE	FALSE	FALSE	FALSE	FALSE	FALSE
IMGVR_UViG_2814123055_000002|2814123055|2814173071	IMGVR_UViG_2814123055_000002|2814123055|2814173071	Virus	101	78400	79740	-	CDS	K26878	PF03796.19	PF03796	Bacillus phage helicase DnaB-like	DnaB-like helicase C terminal domain	Bacillus phage helicase DnaB-like	9.27614	10	3.66755	4.1442	FALSE	TRUE	FALSE	8.11125	10	3.35647	4.55826	FALSE	TRUE	FALSE	FALSE	TRUE	FALSE	FALSE	FALSE	FALSE	FALSE
IMGVR_UViG_2814123055_000002|2814123055|2814173071	IMGVR_UViG_2814123055_000002|2814123055|2814173071	Virus	112	85409	86197	-	CDS	NA	PF05268.15	PF05268	NA	Phage tail fibre adhesin Gp38	Phage tail fibre adhesin Gp38	9.27614	NA	3.66755	NA	FALSE	FALSE	FALSE	8.11125	2.94	3.35647	2.46835	TRUE	TRUE	FALSE	FALSE	FALSE	TRUE	NA	NA	NA	NA
IMGVR_UViG_2814123055_000002|2814123055|2814173071	IMGVR_UViG_2814123055_000002|2814123055|2814173071	Virus	113	86262	90497	-	CDS	K26778	PF21446.1	PF21446	Straboviridae long-tail fiber protein Gp37	Long-tail fiber proximal subunit, C-terminal domain	Straboviridae long-tail fiber protein Gp37	9.27614	10	3.66755	3.81842	FALSE	TRUE	FALSE	8.11125	10	3.35647	3.0569	FALSE	TRUE	TRUE	FALSE	FALSE	TRUE	NA	NA	NA	NA
IMGVR_UViG_2814123055_000002|2814123055|2814173071	IMGVR_UViG_2814123055_000002|2814123055|2814173071	Virus	114	90561	95249	-	CDS	K26977	PF13550.10	PF13550	Enterobacteria phage tip attachment protein J	Putative phage tail protein	Enterobacteria phage tip attachment protein J	9.27614	10	3.66755	3.95386	FALSE	TRUE	TRUE	8.11125	10	3.35647	4.12898	FALSE	TRUE	TRUE	FALSE	FALSE	TRUE	NA	NA	NA	NA
IMGVR_UViG_2814123055_000002|2814123055|2814173071	IMGVR_UViG_2814123055_000002|2814123055|2814173071	Virus	117	96636	97334	-	CDS	K26974	PF05100.16	PF05100	Enterobacteria phage tail tip protein L	Phage minor tail protein L	Enterobacteria phage tail tip protein L	9.27614	10	3.66755	3.54667	FALSE	TRUE	TRUE	8.11125	10	3.35647	3.59051	FALSE	TRUE	TRUE	FALSE	FALSE	TRUE	NA	NA	NA	NA
IMGVR_UViG_2814123055_000002|2814123055|2814173071	IMGVR_UViG_2814123055_000002|2814123055|2814173071	Virus	118	97424	97759	-	CDS	K26973	PF05939.17	PF05939	Enterobacteria phage tail tip protein M	Phage minor tail protein	Enterobacteria phage tail tip protein M	9.27614	10	3.66755	3.45667	FALSE	TRUE	TRUE	8.11125	10	3.35647	3.5557	FALSE	TRUE	TRUE	FALSE	FALSE	TRUE	NA	NA	NA	NA
IMGVR_UViG_2814123055_000002|2814123055|2814173071	IMGVR_UViG_2814123055_000002|2814123055|2814173071	Virus	123	103938	104321	-	CDS	NA	PF12691.11	PF12691	NA	Bacteriophage minor capsid protein	Bacteriophage minor capsid protein	9.27614	NA	3.66755	NA	FALSE	FALSE	FALSE	8.11125	10	3.35647	3.40705	FALSE	TRUE	TRUE	FALSE	FALSE	TRUE	NA	NA	NA	NA
IMGVR_UViG_2814123055_000002|2814123055|2814173071	IMGVR_UViG_2814123055_000002|2814123055|2814173071	Virus	132	110967	112223	-	CDS	K06909	PF03237.19	PF03237	phage terminase large subunit	Terminase large subunit, T4likevirus-type, N-terminal	phage terminase large subunit	9.27614	10	3.66755	4.82687	FALSE	FALSE	FALSE	8.11125	10	3.35647	4.56614	FALSE	FALSE	FALSE	FALSE	FALSE	TRUE	NA	NA	NA	NA
IMGVR_UViG_2814123057_000009|2814123057|2814173192|172-108622	IMGVR_UViG_2814123057_000009|2814123057|2814173192|172-108622	Virus	90	68672	69928	+	CDS	K06909	PF03237.19	PF03237	phage terminase large subunit	Terminase large subunit, T4likevirus-type, N-terminal	phage terminase large subunit	9.595	10	3.74642	4.82687	FALSE	TRUE	FALSE	8.71544	10	3.51862	4.56614	FALSE	TRUE	FALSE	FALSE	FALSE	TRUE	NA	NA	NA	NA
IMGVR_UViG_2814123057_000009|2814123057|2814173192|172-108622	IMGVR_UViG_2814123057_000009|2814123057|2814173192|172-108622	Virus	99	76574	76957	+	CDS	NA	PF12691.11	PF12691	NA	Bacteriophage minor capsid protein	Bacteriophage minor capsid protein	9.595	NA	3.74642	NA	FALSE	FALSE	FALSE	8.71544	10	3.51862	3.40705	FALSE	TRUE	TRUE	FALSE	FALSE	TRUE	NA	NA	NA	NA
IMGVR_UViG_2814123057_000009|2814123057|2814173192|172-108622	IMGVR_UViG_2814123057_000009|2814123057|2814173192|172-108622	Virus	104	83136	83471	+	CDS	K26973	PF05939.17	PF05939	Enterobacteria phage tail tip protein M	Phage minor tail protein	Enterobacteria phage tail tip protein M	9.595	10	3.74642	3.45667	FALSE	TRUE	TRUE	8.71544	10	3.51862	3.5557	FALSE	TRUE	TRUE	FALSE	FALSE	TRUE	NA	NA	NA	NA
IMGVR_UViG_2814123057_000009|2814123057|2814173192|172-108622	IMGVR_UViG_2814123057_000009|2814123057|2814173192|172-108622	Virus	105	83561	84259	+	CDS	K26974	PF05100.16	PF05100	Enterobacteria phage tail tip protein L	Phage minor tail protein L	Enterobacteria phage tail tip protein L	9.595	10	3.74642	3.54667	FALSE	TRUE	TRUE	8.71544	10	3.51862	3.59051	FALSE	TRUE	TRUE	FALSE	FALSE	TRUE	NA	NA	NA	NA
IMGVR_UViG_2814123057_000009|2814123057|2814173192|172-108622	IMGVR_UViG_2814123057_000009|2814123057|2814173192|172-108622	Virus	108	85646	90334	+	CDS	K26977	PF13550.10	PF13550	Enterobacteria phage tip attachment protein J	Putative phage tail protein	Enterobacteria phage tip attachment protein J	9.595	10	3.74642	3.95386	FALSE	TRUE	TRUE	8.71544	10	3.51862	4.12898	FALSE	TRUE	TRUE	FALSE	FALSE	TRUE	NA	NA	NA	NA
IMGVR_UViG_2814123057_000009|2814123057|2814173192|172-108622	IMGVR_UViG_2814123057_000009|2814123057|2814173192|172-108622	Virus	109	90398	94633	+	CDS	K26778	PF21446.1	PF21446	Straboviridae long-tail fiber protein Gp37	Long-tail fiber proximal subunit, C-terminal domain	Straboviridae long-tail fiber protein Gp37	9.595	10	3.74642	3.81842	FALSE	TRUE	FALSE	8.71544	10	3.51862	3.0569	FALSE	TRUE	TRUE	FALSE	FALSE	TRUE	NA	NA	NA	NA
IMGVR_UViG_2814123057_000009|2814123057|2814173192|172-108622	IMGVR_UViG_2814123057_000009|2814123057|2814173192|172-108622	Virus	110	94698	95486	+	CDS	NA	PF05268.15	PF05268	NA	Phage tail fibre adhesin Gp38	Phage tail fibre adhesin Gp38	9.595	NA	3.74642	NA	FALSE	FALSE	FALSE	8.71544	2.94	3.51862	2.46835	TRUE	TRUE	FALSE	FALSE	FALSE	TRUE	NA	NA	NA	NA
IMGVR_UViG_2814123057_000009|2814123057|2814173192|172-108622	IMGVR_UViG_2814123057_000009|2814123057|2814173192|172-108622	Virus	121	101155	102495	+	CDS	K26878	PF03796.19	PF03796	Bacillus phage helicase DnaB-like	DnaB-like helicase C terminal domain	Bacillus phage helicase DnaB-like	9.595	10	3.74642	4.1442	FALSE	TRUE	FALSE	8.71544	10	3.51862	4.55826	FALSE	TRUE	FALSE	FALSE	TRUE	FALSE	FALSE	FALSE	FALSE	FALSE
IMGVR_UViG_2814123058_000003|2814123058|2814173268	IMGVR_UViG_2814123058_000003|2814123058|2814173268	Virus	32	26130	27470	-	CDS	K26878	PF03796.19	PF03796	Bacillus phage helicase DnaB-like	DnaB-like helicase C terminal domain	Bacillus phage helicase DnaB-like	9.27614	10	3.66755	4.1442	FALSE	TRUE	FALSE	8.11125	10	3.35647	4.55826	FALSE	TRUE	FALSE	FALSE	TRUE	FALSE	FALSE	FALSE	FALSE	FALSE
IMGVR_UViG_2814123058_000003|2814123058|2814173268	IMGVR_UViG_2814123058_000003|2814123058|2814173268	Virus	43	33139	33927	-	CDS	NA	PF05268.15	PF05268	NA	Phage tail fibre adhesin Gp38	Phage tail fibre adhesin Gp38	9.27614	NA	3.66755	NA	FALSE	FALSE	FALSE	8.11125	2.94	3.35647	2.46835	TRUE	TRUE	FALSE	FALSE	FALSE	TRUE	NA	NA	NA	NA
IMGVR_UViG_2814123058_000003|2814123058|2814173268	IMGVR_UViG_2814123058_000003|2814123058|2814173268	Virus	44	33992	38227	-	CDS	K26778	PF21446.1	PF21446	Straboviridae long-tail fiber protein Gp37	Long-tail fiber proximal subunit, C-terminal domain	Straboviridae long-tail fiber protein Gp37	9.27614	10	3.66755	3.81842	FALSE	TRUE	FALSE	8.11125	10	3.35647	3.0569	FALSE	TRUE	TRUE	FALSE	FALSE	TRUE	NA	NA	NA	NA
IMGVR_UViG_2814123058_000003|2814123058|2814173268	IMGVR_UViG_2814123058_000003|2814123058|2814173268	Virus	45	38291	42979	-	CDS	K26977	PF13550.10	PF13550	Enterobacteria phage tip attachment protein J	Putative phage tail protein	Enterobacteria phage tip attachment protein J	9.27614	10	3.66755	3.95386	FALSE	TRUE	TRUE	8.11125	10	3.35647	4.12898	FALSE	TRUE	TRUE	FALSE	FALSE	TRUE	NA	NA	NA	NA
IMGVR_UViG_2814123058_000003|2814123058|2814173268	IMGVR_UViG_2814123058_000003|2814123058|2814173268	Virus	48	44366	45064	-	CDS	K26974	PF05100.16	PF05100	Enterobacteria phage tail tip protein L	Phage minor tail protein L	Enterobacteria phage tail tip protein L	9.27614	10	3.66755	3.54667	FALSE	TRUE	TRUE	8.11125	10	3.35647	3.59051	FALSE	TRUE	TRUE	FALSE	FALSE	TRUE	NA	NA	NA	NA
IMGVR_UViG_2814123058_000003|2814123058|2814173268	IMGVR_UViG_2814123058_000003|2814123058|2814173268	Virus	49	45154	45489	-	CDS	K26973	PF05939.17	PF05939	Enterobacteria phage tail tip protein M	Phage minor tail protein	Enterobacteria phage tail tip protein M	9.27614	10	3.66755	3.45667	FALSE	TRUE	TRUE	8.11125	10	3.35647	3.5557	FALSE	TRUE	TRUE	FALSE	FALSE	TRUE	NA	NA	NA	NA
IMGVR_UViG_2814123058_000003|2814123058|2814173268	IMGVR_UViG_2814123058_000003|2814123058|2814173268	Virus	54	51668	52051	-	CDS	NA	PF12691.11	PF12691	NA	Bacteriophage minor capsid protein	Bacteriophage minor capsid protein	9.27614	NA	3.66755	NA	FALSE	FALSE	FALSE	8.11125	10	3.35647	3.40705	FALSE	TRUE	TRUE	FALSE	FALSE	TRUE	NA	NA	NA	NA
IMGVR_UViG_2814123058_000003|2814123058|2814173268	IMGVR_UViG_2814123058_000003|2814123058|2814173268	Virus	63	58697	59953	-	CDS	K06909	PF03237.19	PF03237	phage terminase large subunit	Terminase large subunit, T4likevirus-type, N-terminal	phage terminase large subunit	9.27614	10	3.66755	4.82687	FALSE	TRUE	FALSE	8.11125	10	3.35647	4.56614	FALSE	TRUE	FALSE	FALSE	FALSE	TRUE	NA	NA	NA	NA
IMGVR_UViG_2814123098_000004|2814123098|2814176211|1791321-1857127	IMGVR_UViG_2814123098_000004|2814123098|2814176211|1791321-1857127	Virus	13	6640	8007	-	CDS	NA	PF10651.13	PF10651	NA	BppU N-terminal domain	BppU N-terminal domain	9.68619	NA	4.0564	NA	FALSE	FALSE	FALSE	8.84676	10	3.74888	3.47986	FALSE	TRUE	FALSE	FALSE	TRUE	FALSE	FALSE	FALSE	FALSE	FALSE
IMGVR_UViG_2814123098_000004|2814123098|2814176211|1791321-1857127	IMGVR_UViG_2814123098_000004|2814123098|2814176211|1791321-1857127	Virus	15	10598	12475	-	CDS	K02395	PF06605.15	PF06605	peptidoglycan hydrolase FlgJ	Prophage endopeptidase tail	peptidoglycan hydrolase FlgJ	9.68619	10	4.0564	3.53656	FALSE	FALSE	FALSE	8.84676	10	3.74888	4.0958	FALSE	TRUE	FALSE	FALSE	FALSE	TRUE	NA	NA	NA	NA
IMGVR_UViG_2814123098_000004|2814123098|2814176211|1791321-1857127	IMGVR_UViG_2814123098_000004|2814123098|2814176211|1791321-1857127	Virus	16	12488	13312	-	CDS	NA	PF05709.15	PF05709	NA	Phage tail protein RIFT-related domain	Phage tail protein RIFT-related domain	9.68619	NA	4.0564	NA	FALSE	FALSE	FALSE	8.84676	10	3.74888	3.61162	FALSE	TRUE	TRUE	FALSE	FALSE	TRUE	NA	NA	NA	NA
IMGVR_UViG_2814123098_000004|2814123098|2814176211|1791321-1857127	IMGVR_UViG_2814123098_000004|2814123098|2814176211|1791321-1857127	Virus	17	13312	16443	-	CDS	NA	PF10145.13	PF10145	NA	Phage-related minor tail protein	Phage-related minor tail protein	9.68619	NA	4.0564	NA	FALSE	FALSE	FALSE	8.84676	10	3.74888	4.6706	FALSE	TRUE	TRUE	FALSE	FALSE	TRUE	NA	NA	NA	NA
IMGVR_UViG_2814123098_000004|2814123098|2814176211|1791321-1857127	IMGVR_UViG_2814123098_000004|2814123098|2814176211|1791321-1857127	Virus	18	16761	17126	-	CDS	NA	PF12363.12	PF12363	NA	Phage tail assembly chaperone protein, TAC	Phage tail assembly chaperone protein, TAC	9.68619	NA	4.0564	NA	FALSE	FALSE	FALSE	8.84676	8.2	3.74888	2.91381	TRUE	TRUE	TRUE	FALSE	FALSE	TRUE	NA	NA	NA	NA
IMGVR_UViG_2814123098_000004|2814123098|2814176211|1791321-1857127	IMGVR_UViG_2814123098_000004|2814123098|2814176211|1791321-1857127	Virus	19	17191	17670	-	CDS	NA	PF06199.15	PF06199	NA	Phage tail tube protein	Phage tail tube protein	9.68619	NA	4.0564	NA	FALSE	FALSE	FALSE	8.84676	10	3.74888	3.70424	FALSE	TRUE	TRUE	FALSE	FALSE	TRUE	NA	NA	NA	NA
IMGVR_UViG_2814123098_000004|2814123098|2814176211|1791321-1857127	IMGVR_UViG_2814123098_000004|2814123098|2814176211|1791321-1857127	Virus	29	22697	24235	-	CDS	NA	PF05133.18	PF05133	NA	Phage portal protein, SPP1 Gp6-like	Phage portal protein, SPP1 Gp6-like	9.68619	NA	4.0564	NA	FALSE	FALSE	FALSE	8.84676	10	3.74888	4.24485	FALSE	TRUE	TRUE	FALSE	FALSE	TRUE	NA	NA	NA	NA
IMGVR_UViG_2814123098_000004|2814123098|2814176211|1791321-1857127	IMGVR_UViG_2814123098_000004|2814123098|2814176211|1791321-1857127	Virus	30	24297	25733	-	CDS	K26951	PF17289.6	PF17289	Autographiviridae terminase large subunit	Terminase RNaseH-like domain	Autographiviridae terminase large subunit	9.68619	10	4.0564	3.84813	FALSE	FALSE	FALSE	8.84676	10	3.74888	4.3532	FALSE	TRUE	FALSE	FALSE	FALSE	TRUE	NA	NA	NA	NA
IMGVR_UViG_2814123098_000004|2814123098|2814176211|1791321-1857127	IMGVR_UViG_2814123098_000004|2814123098|2814176211|1791321-1857127	Virus	66	47894	50059	-	CDS	K02335	PF00476.24	PF00476	DNA polymerase I	DNA polymerase family A	DNA polymerase I	9.68619	10	4.0564	4.66714	FALSE	TRUE	FALSE	8.84676	10	3.74888	4.58932	FALSE	TRUE	FALSE	FALSE	TRUE	FALSE	FALSE	FALSE	FALSE	FALSE
IMGVR_UViG_2814123098_000004|2814123098|2814176211|1791321-1857127	IMGVR_UViG_2814123098_000004|2814123098|2814176211|1791321-1857127	Virus	79	57666	59060	-	CDS	K02314	PF03796.19	PF03796	replicative DNA helicase	DnaB-like helicase C terminal domain	replicative DNA helicase	9.68619	10	4.0564	4.62717	FALSE	TRUE	FALSE	8.84676	10	3.74888	4.55826	FALSE	TRUE	FALSE	FALSE	TRUE	FALSE	FALSE	FALSE	FALSE	FALSE
IMGVR_UViG_2814123177_000001|2814123177|2814183065|15332-81432	IMGVR_UViG_2814123177_000001|2814123177|2814183065|15332-81432	Virus	23	14832	16703	-	CDS	NA	PF06605.15	PF06605	NA	Prophage endopeptidase tail	Prophage endopeptidase tail	9.71348	NA	4.0347	NA	FALSE	FALSE	FALSE	8.9425	10	3.76413	4.0958	FALSE	TRUE	FALSE	FALSE	FALSE	TRUE	NA	NA	NA	NA
IMGVR_UViG_2814123177_000001|2814123177|2814183065|15332-81432	IMGVR_UViG_2814123177_000001|2814123177|2814183065|15332-81432	Virus	26	19668	20474	-	CDS	NA	PF05709.15	PF05709	NA	Phage tail protein RIFT-related domain	Phage tail protein RIFT-related domain	9.71348	NA	4.0347	NA	FALSE	FALSE	FALSE	8.9425	10	3.76413	3.61162	FALSE	TRUE	TRUE	FALSE	FALSE	TRUE	NA	NA	NA	NA
IMGVR_UViG_2814123177_000001|2814123177|2814183065|15332-81432	IMGVR_UViG_2814123177_000001|2814123177|2814183065|15332-81432	Virus	27	20475	22787	-	CDS	NA	PF10145.13	PF10145	NA	Phage-related minor tail protein	Phage-related minor tail protein	9.71348	NA	4.0347	NA	FALSE	FALSE	FALSE	8.9425	10	3.76413	4.6706	FALSE	TRUE	TRUE	FALSE	FALSE	TRUE	NA	NA	NA	NA
IMGVR_UViG_2814123177_000001|2814123177|2814183065|15332-81432	IMGVR_UViG_2814123177_000001|2814123177|2814183065|15332-81432	Virus	29	23103	23468	-	CDS	NA	PF12363.12	PF12363	NA	Phage tail assembly chaperone protein, TAC	Phage tail assembly chaperone protein, TAC	9.71348	NA	4.0347	NA	FALSE	FALSE	FALSE	8.9425	8.2	3.76413	2.91381	TRUE	TRUE	TRUE	FALSE	FALSE	TRUE	NA	NA	NA	NA
IMGVR_UViG_2814123177_000001|2814123177|2814183065|15332-81432	IMGVR_UViG_2814123177_000001|2814123177|2814183065|15332-81432	Virus	30	23513	23947	-	CDS	NA	PF06199.15	PF06199	NA	Phage tail tube protein	Phage tail tube protein	9.71348	NA	4.0347	NA	FALSE	FALSE	FALSE	8.9425	10	3.76413	3.70424	FALSE	TRUE	TRUE	FALSE	FALSE	TRUE	NA	NA	NA	NA
IMGVR_UViG_2814123177_000001|2814123177|2814183065|15332-81432	IMGVR_UViG_2814123177_000001|2814123177|2814183065|15332-81432	Virus	37	26478	27494	-	CDS	NA	PF03864.19	PF03864	NA	Phage major capsid protein E	Phage major capsid protein E	9.71348	NA	4.0347	NA	FALSE	FALSE	FALSE	8.9425	10	3.76413	3.95713	FALSE	TRUE	TRUE	FALSE	FALSE	TRUE	NA	NA	NA	NA
IMGVR_UViG_2814123177_000001|2814123177|2814183065|15332-81432	IMGVR_UViG_2814123177_000001|2814123177|2814183065|15332-81432	Virus	40	28533	30101	-	CDS	NA	PF05133.18	PF05133	NA	Phage portal protein, SPP1 Gp6-like	Phage portal protein, SPP1 Gp6-like	9.71348	NA	4.0347	NA	FALSE	FALSE	FALSE	8.9425	10	3.76413	4.24485	FALSE	TRUE	TRUE	FALSE	FALSE	TRUE	NA	NA	NA	NA
IMGVR_UViG_2814123177_000001|2814123177|2814183065|15332-81432	IMGVR_UViG_2814123177_000001|2814123177|2814183065|15332-81432	Virus	41	30123	31829	-	CDS	NA	PF17289.6	PF17289	NA	Terminase RNaseH-like domain	Terminase RNaseH-like domain	9.71348	NA	4.0347	NA	FALSE	FALSE	FALSE	8.9425	10	3.76413	4.3532	FALSE	TRUE	FALSE	FALSE	FALSE	TRUE	NA	NA	NA	NA
IMGVR_UViG_2814123177_000001|2814123177|2814183065|15332-81432	IMGVR_UViG_2814123177_000001|2814123177|2814183065|15332-81432	Virus	71	48261	50462	-	CDS	K02335	PF00476.24	PF00476	DNA polymerase I	DNA polymerase family A	DNA polymerase I	9.71348	10	4.0347	4.66714	FALSE	TRUE	FALSE	8.9425	10	3.76413	4.58932	FALSE	TRUE	FALSE	FALSE	TRUE	FALSE	FALSE	FALSE	FALSE	FALSE
IMGVR_UViG_2814123180_000001|2814123180|2814183167|1310510-1350384	IMGVR_UViG_2814123180_000001|2814123180|2814183167|1310510-1350384	Virus	26	14053	14514	+	CDS	K01185	PF00959.23	PF00959	lysozyme	Phage lysozyme	lysozyme	9.69867	10	3.9153	4.43995	FALSE	TRUE	FALSE	9.57545	10	3.75936	4.26288	FALSE	TRUE	FALSE	FALSE	TRUE	FALSE	FALSE	FALSE	FALSE	FALSE
IMGVR_UViG_2814123180_000001|2814123180|2814183167|1310510-1350384	IMGVR_UViG_2814123180_000001|2814123180|2814183167|1310510-1350384	Virus	41	24192	25622	+	CDS	K06907	PF04984.18	PF04984	Bacteriophage tail sheath protein	Phage tail sheath protein subtilisin-like domain	Bacteriophage tail sheath protein	9.69867	10	3.9153	4.11534	FALSE	TRUE	FALSE	9.57545	10	3.75936	4.04673	FALSE	TRUE	FALSE	FALSE	FALSE	TRUE	NA	NA	NA	NA
IMGVR_UViG_2814123180_000001|2814123180|2814183167|1310510-1350384	IMGVR_UViG_2814123180_000001|2814123180|2814183167|1310510-1350384	Virus	42	25625	26149	+	CDS	K06908	PF04985.18	PF04985	Bacteriophage tail tube protein	Phage tail tube protein FII	Bacteriophage tail tube protein	9.69867	10	3.9153	3.71533	FALSE	TRUE	TRUE	9.57545	10	3.75936	3.70415	FALSE	TRUE	TRUE	FALSE	FALSE	TRUE	NA	NA	NA	NA
IMGVR_UViG_2814123180_000001|2814123180|2814183167|1310510-1350384	IMGVR_UViG_2814123180_000001|2814123180|2814183167|1310510-1350384	Virus	43	26277	26522	+	CDS	NA	PF10109.13	PF10109	NA	Phage tail assembly chaperone proteins, E, or 41 or 14	Phage tail assembly chaperone proteins, E, or 41 or 14	9.69867	NA	3.9153	NA	FALSE	FALSE	FALSE	9.57545	10	3.75936	3.70441	FALSE	TRUE	TRUE	FALSE	FALSE	TRUE	NA	NA	NA	NA
IMGVR_UViG_2814123180_000001|2814123180|2814183167|1310510-1350384	IMGVR_UViG_2814123180_000001|2814123180|2814183167|1310510-1350384	Virus	45	26930	29707	+	CDS	NA	PF10145.13	PF10145	NA	Phage-related minor tail protein	Phage-related minor tail protein	9.69867	NA	3.9153	NA	FALSE	FALSE	FALSE	9.57545	10	3.75936	4.6706	FALSE	TRUE	TRUE	FALSE	FALSE	TRUE	NA	NA	NA	NA
IMGVR_UViG_2814123180_000001|2814123180|2814183167|1310510-1350384	IMGVR_UViG_2814123180_000001|2814123180|2814183167|1310510-1350384	Virus	47	30600	30809	+	CDS	NA	PF05489.16	PF05489	NA	Phage Tail Protein X	Phage Tail Protein X	9.69867	NA	3.9153	NA	FALSE	FALSE	FALSE	9.57545	10	3.75936	3.58218	FALSE	TRUE	TRUE	FALSE	FALSE	TRUE	NA	NA	NA	NA
IMGVR_UViG_2814123180_000001|2814123180|2814183167|1310510-1350384	IMGVR_UViG_2814123180_000001|2814123180|2814183167|1310510-1350384	Virus	48	30797	31921	+	CDS	K06905	PF05954.15	PF05954	Bacteriophage probable baseplate hub protein	Phage tail baseplate hub (GPD)	Bacteriophage probable baseplate hub protein	9.69867	10	3.9153	3.99463	FALSE	TRUE	TRUE	9.57545	10	3.75936	3.65801	FALSE	TRUE	TRUE	FALSE	FALSE	TRUE	NA	NA	NA	NA
IMGVR_UViG_2814123180_000001|2814123180|2814183167|1310510-1350384	IMGVR_UViG_2814123180_000001|2814123180|2814183167|1310510-1350384	Virus	52	33998	34585	+	CDS	NA	PF09684.14	PF09684	NA	Phage tail protein (Tail_P2_I)	Phage tail protein (Tail_P2_I)	9.69867	NA	3.9153	NA	FALSE	FALSE	FALSE	9.57545	10	3.75936	3.8253	FALSE	TRUE	TRUE	FALSE	FALSE	TRUE	NA	NA	NA	NA
IMGVR_UViG_2814123180_000001|2814123180|2814183167|1310510-1350384	IMGVR_UViG_2814123180_000001|2814123180|2814183167|1310510-1350384	Virus	54	36011	36595	+	CDS	K26980	PF16778.9	PF16778	Enterobacteria phage tail fiber assembly protein	Phage tail assembly chaperone protein	Enterobacteria phage tail fiber assembly protein	9.69867	10	3.9153	3.68529	FALSE	TRUE	FALSE	9.57545	10	3.75936	3.90563	FALSE	TRUE	FALSE	FALSE	FALSE	TRUE	NA	NA	NA	NA
IMGVR_UViG_2814123203_000007|2814123203|2814186067|2381779-2438964	IMGVR_UViG_2814123203_000007|2814123203|2814186067|2381779-2438964	Virus	13	6208	8529	-	CDS	NA	PF06605.15	PF06605	NA	Prophage endopeptidase tail	Prophage endopeptidase tail	10	NA	4.19864	NA	FALSE	FALSE	FALSE	9.30647	10	3.84884	4.0958	FALSE	TRUE	FALSE	FALSE	FALSE	TRUE	NA	NA	NA	NA
IMGVR_UViG_2814123203_000007|2814123203|2814186067|2381779-2438964	IMGVR_UViG_2814123203_000007|2814123203|2814186067|2381779-2438964	Virus	14	8532	9989	-	CDS	NA	PF05709.15	PF05709	NA	Phage tail protein RIFT-related domain	Phage tail protein RIFT-related domain	10	NA	4.19864	NA	FALSE	FALSE	FALSE	9.30647	10	3.84884	3.61162	FALSE	TRUE	TRUE	FALSE	FALSE	TRUE	NA	NA	NA	NA
IMGVR_UViG_2814123203_000007|2814123203|2814186067|2381779-2438964	IMGVR_UViG_2814123203_000007|2814123203|2814186067|2381779-2438964	Virus	15	9989	12964	-	CDS	K10421	PF10145.13	PF10145	CAP-Gly domain-containing linker protein 1	Phage-related minor tail protein	CAP-Gly domain-containing linker protein 1	10	10	4.19864	4.19499	FALSE	TRUE	FALSE	9.30647	10	3.84884	4.6706	FALSE	TRUE	TRUE	FALSE	FALSE	TRUE	NA	NA	NA	NA
IMGVR_UViG_2814123203_000007|2814123203|2814186067|2381779-2438964	IMGVR_UViG_2814123203_000007|2814123203|2814186067|2381779-2438964	Virus	19	14332	14706	-	CDS	NA	PF12691.11	PF12691	NA	Bacteriophage minor capsid protein	Bacteriophage minor capsid protein	10	NA	4.19864	NA	FALSE	FALSE	FALSE	9.30647	10	3.84884	3.40705	FALSE	TRUE	TRUE	FALSE	FALSE	TRUE	NA	NA	NA	NA
IMGVR_UViG_2814123203_000007|2814123203|2814186067|2381779-2438964	IMGVR_UViG_2814123203_000007|2814123203|2814186067|2381779-2438964	Virus	23	15856	16842	-	CDS	NA	PF20911.1	PF20911	NA	Major capsid protein GP7	Major capsid protein GP7	10	NA	4.19864	NA	FALSE	FALSE	FALSE	9.30647	10	3.84884	3.63819	FALSE	TRUE	TRUE	FALSE	FALSE	TRUE	NA	NA	NA	NA
IMGVR_UViG_2814123203_000007|2814123203|2814186067|2381779-2438964	IMGVR_UViG_2814123203_000007|2814123203|2814186067|2381779-2438964	Virus	25	17610	18470	-	CDS	NA	PF06152.15	PF06152	NA	Phage minor capsid protein 2	Phage minor capsid protein 2	10	NA	4.19864	NA	FALSE	FALSE	FALSE	9.30647	10	3.84884	3.8523	FALSE	TRUE	TRUE	FALSE	FALSE	TRUE	NA	NA	NA	NA
IMGVR_UViG_2814123203_000007|2814123203|2814186067|2381779-2438964	IMGVR_UViG_2814123203_000007|2814123203|2814186067|2381779-2438964	Virus	26	18467	19846	-	CDS	NA	PF05133.18	PF05133	NA	Phage portal protein, SPP1 Gp6-like	Phage portal protein, SPP1 Gp6-like	10	NA	4.19864	NA	FALSE	FALSE	FALSE	9.30647	10	3.84884	4.24485	FALSE	TRUE	TRUE	FALSE	FALSE	TRUE	NA	NA	NA	NA
IMGVR_UViG_2814123203_000007|2814123203|2814186067|2381779-2438964	IMGVR_UViG_2814123203_000007|2814123203|2814186067|2381779-2438964	Virus	27	19987	20958	-	CDS	NA	PF17289.6	PF17289	NA	Terminase RNaseH-like domain	Terminase RNaseH-like domain	10	NA	4.19864	NA	FALSE	FALSE	FALSE	9.30647	10	3.84884	4.3532	FALSE	TRUE	FALSE	FALSE	FALSE	TRUE	NA	NA	NA	NA
IMGVR_UViG_2814123203_000007|2814123203|2814186067|2381779-2438964	IMGVR_UViG_2814123203_000007|2814123203|2814186067|2381779-2438964	Virus	66	41822	42949	-	CDS	K02335	PF00476.24	PF00476	DNA polymerase I	DNA polymerase family A	DNA polymerase I	10	10	4.19864	4.66714	FALSE	TRUE	FALSE	9.30647	10	3.84884	4.58932	FALSE	TRUE	FALSE	FALSE	TRUE	FALSE	FALSE	FALSE	FALSE	FALSE
IMGVR_UViG_2814123203_000007|2814123203|2814186067|2381779-2438964	IMGVR_UViG_2814123203_000007|2814123203|2814186067|2381779-2438964	Virus	67	42955	44676	-	CDS	K02335	PF00476.24	PF00476	DNA polymerase I	DNA polymerase family A	DNA polymerase I	10	10	4.19864	4.66714	FALSE	TRUE	FALSE	9.30647	10	3.84884	4.58932	FALSE	TRUE	FALSE	FALSE	TRUE	FALSE	FALSE	FALSE	FALSE	FALSE
IMGVR_UViG_2814123204_000001|2814123204|2814186068|1547005-1604542	IMGVR_UViG_2814123204_000001|2814123204|2814186068|1547005-1604542	Virus	14	5763	7139	+	CDS	K02314	PF03796.19	PF03796	replicative DNA helicase	DnaB-like helicase C terminal domain	replicative DNA helicase	9.435	10	3.95411	4.62717	FALSE	TRUE	FALSE	9.0769	10	3.79939	4.55826	FALSE	TRUE	FALSE	FALSE	TRUE	FALSE	FALSE	FALSE	FALSE	FALSE
IMGVR_UViG_2814123204_000001|2814123204|2814186068|1547005-1604542	IMGVR_UViG_2814123204_000001|2814123204|2814186068|1547005-1604542	Virus	25	12189	13820	+	CDS	K02335	PF00476.24	PF00476	DNA polymerase I	DNA polymerase family A	DNA polymerase I	9.435	10	3.95411	4.66714	FALSE	TRUE	FALSE	9.0769	10	3.79939	4.58932	FALSE	TRUE	FALSE	FALSE	TRUE	FALSE	FALSE	FALSE	FALSE	FALSE
IMGVR_UViG_2814123204_000001|2814123204|2814186068|1547005-1604542	IMGVR_UViG_2814123204_000001|2814123204|2814186068|1547005-1604542	Virus	27	14133	15260	+	CDS	K02335	PF00476.24	PF00476	DNA polymerase I	DNA polymerase family A	DNA polymerase I	9.435	10	3.95411	4.66714	FALSE	TRUE	FALSE	9.0769	10	3.79939	4.58932	FALSE	TRUE	FALSE	FALSE	TRUE	FALSE	FALSE	FALSE	FALSE	FALSE
IMGVR_UViG_2814123204_000001|2814123204|2814186068|1547005-1604542	IMGVR_UViG_2814123204_000001|2814123204|2814186068|1547005-1604542	Virus	61	32650	34416	+	CDS	NA	PF17289.6	PF17289	NA	Terminase RNaseH-like domain	Terminase RNaseH-like domain	9.435	NA	3.95411	NA	FALSE	FALSE	FALSE	9.0769	10	3.79939	4.3532	FALSE	TRUE	FALSE	FALSE	FALSE	TRUE	NA	NA	NA	NA
IMGVR_UViG_2814123204_000001|2814123204|2814186068|1547005-1604542	IMGVR_UViG_2814123204_000001|2814123204|2814186068|1547005-1604542	Virus	62	34557	35924	+	CDS	NA	PF05133.18	PF05133	NA	Phage portal protein, SPP1 Gp6-like	Phage portal protein, SPP1 Gp6-like	9.435	NA	3.95411	NA	FALSE	FALSE	FALSE	9.0769	10	3.79939	4.24485	FALSE	TRUE	TRUE	FALSE	FALSE	TRUE	NA	NA	NA	NA
IMGVR_UViG_2814123204_000001|2814123204|2814186068|1547005-1604542	IMGVR_UViG_2814123204_000001|2814123204|2814186068|1547005-1604542	Virus	63	35921	36781	+	CDS	NA	PF06152.15	PF06152	NA	Phage minor capsid protein 2	Phage minor capsid protein 2	9.435	NA	3.95411	NA	FALSE	FALSE	FALSE	9.0769	10	3.79939	3.8523	FALSE	TRUE	TRUE	FALSE	FALSE	TRUE	NA	NA	NA	NA
IMGVR_UViG_2814123204_000001|2814123204|2814186068|1547005-1604542	IMGVR_UViG_2814123204_000001|2814123204|2814186068|1547005-1604542	Virus	65	37564	38499	+	CDS	NA	PF20911.1	PF20911	NA	Major capsid protein GP7	Major capsid protein GP7	9.435	NA	3.95411	NA	FALSE	FALSE	FALSE	9.0769	10	3.79939	3.63819	FALSE	TRUE	TRUE	FALSE	FALSE	TRUE	NA	NA	NA	NA
IMGVR_UViG_2814123204_000001|2814123204|2814186068|1547005-1604542	IMGVR_UViG_2814123204_000001|2814123204|2814186068|1547005-1604542	Virus	72	41389	44283	+	CDS	K21954	PF10145.13	PF10145	FYVE and coiled-coil domain-containing protein 1	Phage-related minor tail protein	FYVE and coiled-coil domain-containing protein 1	9.435	10	3.95411	3.5479	FALSE	FALSE	FALSE	9.0769	10	3.79939	4.6706	FALSE	TRUE	TRUE	FALSE	FALSE	TRUE	NA	NA	NA	NA
IMGVR_UViG_2814123204_000001|2814123204|2814186068|1547005-1604542	IMGVR_UViG_2814123204_000001|2814123204|2814186068|1547005-1604542	Virus	73	44283	45740	+	CDS	NA	PF05709.15	PF05709	NA	Phage tail protein RIFT-related domain	Phage tail protein RIFT-related domain	9.435	NA	3.95411	NA	FALSE	FALSE	FALSE	9.0769	10	3.79939	3.61162	FALSE	TRUE	TRUE	FALSE	FALSE	TRUE	NA	NA	NA	NA
IMGVR_UViG_2814123204_000001|2814123204|2814186068|1547005-1604542	IMGVR_UViG_2814123204_000001|2814123204|2814186068|1547005-1604542	Virus	74	45743	48064	+	CDS	NA	PF06605.15	PF06605	NA	Prophage endopeptidase tail	Prophage endopeptidase tail	9.435	NA	3.95411	NA	FALSE	FALSE	FALSE	9.0769	10	3.79939	4.0958	FALSE	TRUE	FALSE	FALSE	FALSE	TRUE	NA	NA	NA	NA
IMGVR_UViG_2814123212_000003|2814123212|2814186239|2015033-2072383	IMGVR_UViG_2814123212_000003|2814123212|2814186239|2015033-2072383	Virus	14	5600	6976	+	CDS	K02314	PF03796.19	PF03796	replicative DNA helicase	DnaB-like helicase C terminal domain	replicative DNA helicase	9.435	10	3.99479	4.62717	FALSE	TRUE	FALSE	9.16344	10	3.80591	4.55826	FALSE	TRUE	FALSE	FALSE	TRUE	FALSE	FALSE	FALSE	FALSE	FALSE
IMGVR_UViG_2814123212_000003|2814123212|2814186239|2015033-2072383	IMGVR_UViG_2814123212_000003|2814123212|2814186239|2015033-2072383	Virus	27	12275	13654	+	CDS	K02335	PF00476.24	PF00476	DNA polymerase I	DNA polymerase family A	DNA polymerase I	9.435	10	3.99479	4.66714	FALSE	TRUE	FALSE	9.16344	10	3.80591	4.58932	FALSE	TRUE	FALSE	FALSE	TRUE	FALSE	FALSE	FALSE	FALSE	FALSE
IMGVR_UViG_2814123212_000003|2814123212|2814186239|2015033-2072383	IMGVR_UViG_2814123212_000003|2814123212|2814186239|2015033-2072383	Virus	29	13967	15094	+	CDS	K02335	PF00476.24	PF00476	DNA polymerase I	DNA polymerase family A	DNA polymerase I	9.435	10	3.99479	4.66714	FALSE	TRUE	FALSE	9.16344	10	3.80591	4.58932	FALSE	TRUE	FALSE	FALSE	TRUE	FALSE	FALSE	FALSE	FALSE	FALSE
IMGVR_UViG_2814123212_000003|2814123212|2814186239|2015033-2072383	IMGVR_UViG_2814123212_000003|2814123212|2814186239|2015033-2072383	Virus	61	32476	34242	+	CDS	NA	PF17289.6	PF17289	NA	Terminase RNaseH-like domain	Terminase RNaseH-like domain	9.435	NA	3.99479	NA	FALSE	FALSE	FALSE	9.16344	10	3.80591	4.3532	FALSE	TRUE	FALSE	FALSE	FALSE	TRUE	NA	NA	NA	NA
IMGVR_UViG_2814123212_000003|2814123212|2814186239|2015033-2072383	IMGVR_UViG_2814123212_000003|2814123212|2814186239|2015033-2072383	Virus	62	34383	35750	+	CDS	NA	PF05133.18	PF05133	NA	Phage portal protein, SPP1 Gp6-like	Phage portal protein, SPP1 Gp6-like	9.435	NA	3.99479	NA	FALSE	FALSE	FALSE	9.16344	10	3.80591	4.24485	FALSE	TRUE	TRUE	FALSE	FALSE	TRUE	NA	NA	NA	NA
IMGVR_UViG_2814123212_000003|2814123212|2814186239|2015033-2072383	IMGVR_UViG_2814123212_000003|2814123212|2814186239|2015033-2072383	Virus	63	35747	36607	+	CDS	NA	PF06152.15	PF06152	NA	Phage minor capsid protein 2	Phage minor capsid protein 2	9.435	NA	3.99479	NA	FALSE	FALSE	FALSE	9.16344	10	3.80591	3.8523	FALSE	TRUE	TRUE	FALSE	FALSE	TRUE	NA	NA	NA	NA
IMGVR_UViG_2814123212_000003|2814123212|2814186239|2015033-2072383	IMGVR_UViG_2814123212_000003|2814123212|2814186239|2015033-2072383	Virus	66	37389	38324	+	CDS	NA	PF20911.1	PF20911	NA	Major capsid protein GP7	Major capsid protein GP7	9.435	NA	3.99479	NA	FALSE	FALSE	FALSE	9.16344	10	3.80591	3.63819	FALSE	TRUE	TRUE	FALSE	FALSE	TRUE	NA	NA	NA	NA
IMGVR_UViG_2814123212_000003|2814123212|2814186239|2015033-2072383	IMGVR_UViG_2814123212_000003|2814123212|2814186239|2015033-2072383	Virus	70	39473	39847	+	CDS	NA	PF12691.11	PF12691	NA	Bacteriophage minor capsid protein	Bacteriophage minor capsid protein	9.435	NA	3.99479	NA	FALSE	FALSE	FALSE	9.16344	10	3.80591	3.40705	FALSE	TRUE	TRUE	FALSE	FALSE	TRUE	NA	NA	NA	NA
IMGVR_UViG_2814123212_000003|2814123212|2814186239|2015033-2072383	IMGVR_UViG_2814123212_000003|2814123212|2814186239|2015033-2072383	Virus	73	41210	42226	+	CDS	NA	PF10145.13	PF10145	NA	Phage-related minor tail protein	Phage-related minor tail protein	9.435	NA	3.99479	NA	FALSE	FALSE	FALSE	9.16344	10	3.80591	4.6706	FALSE	TRUE	TRUE	FALSE	FALSE	TRUE	NA	NA	NA	NA
IMGVR_UViG_2814123212_000003|2814123212|2814186239|2015033-2072383	IMGVR_UViG_2814123212_000003|2814123212|2814186239|2015033-2072383	Virus	77	44102	45559	+	CDS	NA	PF05709.15	PF05709	NA	Phage tail protein RIFT-related domain	Phage tail protein RIFT-related domain	9.435	NA	3.99479	NA	FALSE	FALSE	FALSE	9.16344	10	3.80591	3.61162	FALSE	TRUE	TRUE	FALSE	FALSE	TRUE	NA	NA	NA	NA
IMGVR_UViG_2814123212_000003|2814123212|2814186239|2015033-2072383	IMGVR_UViG_2814123212_000003|2814123212|2814186239|2015033-2072383	Virus	78	45562	46371	+	CDS	NA	PF06605.15	PF06605	NA	Prophage endopeptidase tail	Prophage endopeptidase tail	9.435	NA	3.99479	NA	FALSE	FALSE	FALSE	9.16344	10	3.80591	4.0958	FALSE	TRUE	TRUE	FALSE	FALSE	TRUE	NA	NA	NA	NA
IMGVR_UViG_2814123212_000003|2814123212|2814186239|2015033-2072383	IMGVR_UViG_2814123212_000003|2814123212|2814186239|2015033-2072383	Virus	79	46416	47735	+	CDS	NA	PF06605.15	PF06605	NA	Prophage endopeptidase tail	Prophage endopeptidase tail	9.435	NA	3.99479	NA	FALSE	FALSE	FALSE	9.16344	10	3.80591	4.0958	FALSE	TRUE	FALSE	FALSE	FALSE	TRUE	NA	NA	NA	NA
IMGVR_UViG_2814123225_000007|2814123225|2814186293|1356641-1412778	IMGVR_UViG_2814123225_000007|2814123225|2814186293|1356641-1412778	Virus	4	2089	4410	-	CDS	NA	PF06605.15	PF06605	NA	Prophage endopeptidase tail	Prophage endopeptidase tail	10	NA	4.13416	NA	FALSE	FALSE	FALSE	9.31276	10	3.82232	4.0958	FALSE	TRUE	FALSE	FALSE	FALSE	TRUE	NA	NA	NA	NA
IMGVR_UViG_2814123225_000007|2814123225|2814186293|1356641-1412778	IMGVR_UViG_2814123225_000007|2814123225|2814186293|1356641-1412778	Virus	5	4412	5869	-	CDS	NA	PF05709.15	PF05709	NA	Phage tail protein RIFT-related domain	Phage tail protein RIFT-related domain	10	NA	4.13416	NA	FALSE	FALSE	FALSE	9.31276	10	3.82232	3.61162	FALSE	TRUE	TRUE	FALSE	FALSE	TRUE	NA	NA	NA	NA
IMGVR_UViG_2814123225_000007|2814123225|2814186293|1356641-1412778	IMGVR_UViG_2814123225_000007|2814123225|2814186293|1356641-1412778	Virus	6	5871	8759	-	CDS	K20283	PF10145.13	PF10145	golgin subfamily A member 4	Phage-related minor tail protein	golgin subfamily A member 4	10	10	4.13416	4.0739	FALSE	FALSE	FALSE	9.31276	10	3.82232	4.6706	FALSE	TRUE	TRUE	FALSE	FALSE	TRUE	NA	NA	NA	NA
IMGVR_UViG_2814123225_000007|2814123225|2814186293|1356641-1412778	IMGVR_UViG_2814123225_000007|2814123225|2814186293|1356641-1412778	Virus	9	10128	10502	-	CDS	NA	PF12691.11	PF12691	NA	Bacteriophage minor capsid protein	Bacteriophage minor capsid protein	10	NA	4.13416	NA	FALSE	FALSE	FALSE	9.31276	10	3.82232	3.40705	FALSE	TRUE	TRUE	FALSE	FALSE	TRUE	NA	NA	NA	NA
IMGVR_UViG_2814123225_000007|2814123225|2814186293|1356641-1412778	IMGVR_UViG_2814123225_000007|2814123225|2814186293|1356641-1412778	Virus	13	11652	12602	-	CDS	NA	PF20911.1	PF20911	NA	Major capsid protein GP7	Major capsid protein GP7	10	NA	4.13416	NA	FALSE	FALSE	FALSE	9.31276	10	3.82232	3.63819	FALSE	TRUE	TRUE	FALSE	FALSE	TRUE	NA	NA	NA	NA
IMGVR_UViG_2814123225_000007|2814123225|2814186293|1356641-1412778	IMGVR_UViG_2814123225_000007|2814123225|2814186293|1356641-1412778	Virus	15	13385	14245	-	CDS	NA	PF06152.15	PF06152	NA	Phage minor capsid protein 2	Phage minor capsid protein 2	10	NA	4.13416	NA	FALSE	FALSE	FALSE	9.31276	10	3.82232	3.8523	FALSE	TRUE	TRUE	FALSE	FALSE	TRUE	NA	NA	NA	NA
IMGVR_UViG_2814123225_000007|2814123225|2814186293|1356641-1412778	IMGVR_UViG_2814123225_000007|2814123225|2814186293|1356641-1412778	Virus	16	14242	15624	-	CDS	NA	PF05133.18	PF05133	NA	Phage portal protein, SPP1 Gp6-like	Phage portal protein, SPP1 Gp6-like	10	NA	4.13416	NA	FALSE	FALSE	FALSE	9.31276	10	3.82232	4.24485	FALSE	TRUE	TRUE	FALSE	FALSE	TRUE	NA	NA	NA	NA
IMGVR_UViG_2814123225_000007|2814123225|2814186293|1356641-1412778	IMGVR_UViG_2814123225_000007|2814123225|2814186293|1356641-1412778	Virus	17	15765	17531	-	CDS	NA	PF17289.6	PF17289	NA	Terminase RNaseH-like domain	Terminase RNaseH-like domain	10	NA	4.13416	NA	FALSE	FALSE	FALSE	9.31276	10	3.82232	4.3532	FALSE	TRUE	FALSE	FALSE	FALSE	TRUE	NA	NA	NA	NA
IMGVR_UViG_2814123225_000007|2814123225|2814186293|1356641-1412778	IMGVR_UViG_2814123225_000007|2814123225|2814186293|1356641-1412778	Virus	52	36176	37342	-	CDS	K02335	PF00476.24	PF00476	DNA polymerase I	DNA polymerase family A	DNA polymerase I	10	10	4.13416	4.66714	FALSE	TRUE	FALSE	9.31276	10	3.82232	4.58932	FALSE	TRUE	FALSE	FALSE	TRUE	FALSE	FALSE	FALSE	FALSE	FALSE
IMGVR_UViG_2814123225_000007|2814123225|2814186293|1356641-1412778	IMGVR_UViG_2814123225_000007|2814123225|2814186293|1356641-1412778	Virus	54	37666	39321	-	CDS	K02335	PF00476.24	PF00476	DNA polymerase I	DNA polymerase family A	DNA polymerase I	10	10	4.13416	4.66714	FALSE	TRUE	FALSE	9.31276	10	3.82232	4.58932	FALSE	TRUE	FALSE	FALSE	TRUE	FALSE	FALSE	FALSE	FALSE	FALSE
IMGVR_UViG_2814123226_000002|2814123226|2814186303|1062506-1103797	IMGVR_UViG_2814123226_000002|2814123226|2814186303|1062506-1103797	Virus	33	15097	15678	+	CDS	NA	PF05119.16	PF05119	NA	Phage terminase, small subunit	Phage terminase, small subunit	10	NA	4.10887	NA	FALSE	FALSE	FALSE	9.6325	10	3.96345	3.99304	FALSE	TRUE	FALSE	FALSE	FALSE	TRUE	NA	NA	NA	NA
IMGVR_UViG_2814123226_000002|2814123226|2814186303|1062506-1103797	IMGVR_UViG_2814123226_000002|2814123226|2814186303|1062506-1103797	Virus	34	15675	17381	+	CDS	NA	PF20441.2	PF20441	NA	Terminase large subunit, endonuclease domain	Terminase large subunit, endonuclease domain	10	NA	4.10887	NA	FALSE	FALSE	FALSE	9.6325	10	3.96345	4.33558	FALSE	TRUE	TRUE	FALSE	FALSE	TRUE	NA	NA	NA	NA
IMGVR_UViG_2814123226_000002|2814123226|2814186303|1062506-1103797	IMGVR_UViG_2814123226_000002|2814123226|2814186303|1062506-1103797	Virus	36	17565	18824	+	CDS	NA	PF04860.16	PF04860	NA	Phage portal protein	Phage portal protein	10	NA	4.10887	NA	FALSE	FALSE	FALSE	9.6325	10	3.96345	4.70095	FALSE	TRUE	TRUE	FALSE	FALSE	TRUE	NA	NA	NA	NA
IMGVR_UViG_2814123226_000002|2814123226|2814186303|1062506-1103797	IMGVR_UViG_2814123226_000002|2814123226|2814186303|1062506-1103797	Virus	37	18766	19395	+	CDS	K06904	PF04586.21	PF04586	Escherichia/Staphylococcus phage prohead protease	Caudovirus prohead serine protease	Escherichia/Staphylococcus phage prohead protease	10	10	4.10887	4.58232	FALSE	TRUE	FALSE	9.6325	10	3.96345	4.38783	FALSE	TRUE	TRUE	FALSE	TRUE	FALSE	FALSE	FALSE	FALSE	FALSE
IMGVR_UViG_2814123226_000002|2814123226|2814186303|1062506-1103797	IMGVR_UViG_2814123226_000002|2814123226|2814186303|1062506-1103797	Virus	38	19445	20647	+	CDS	NA	PF05065.17	PF05065	NA	Phage capsid family	Phage capsid family	10	NA	4.10887	NA	FALSE	FALSE	FALSE	9.6325	10	3.96345	4.61719	FALSE	TRUE	TRUE	FALSE	FALSE	TRUE	NA	NA	NA	NA
IMGVR_UViG_2814123226_000002|2814123226|2814186303|1062506-1103797	IMGVR_UViG_2814123226_000002|2814123226|2814186303|1062506-1103797	Virus	41	21210	21551	+	CDS	NA	PF05521.15	PF05521	NA	Phage head-tail joining protein	Phage head-tail joining protein	10	NA	4.10887	NA	FALSE	FALSE	FALSE	9.6325	10	3.96345	4.149	FALSE	TRUE	TRUE	FALSE	FALSE	TRUE	NA	NA	NA	NA
IMGVR_UViG_2814123226_000002|2814123226|2814186303|1062506-1103797	IMGVR_UViG_2814123226_000002|2814123226|2814186303|1062506-1103797	Virus	42	21551	21928	+	CDS	NA	PF04883.16	PF04883	NA	Bacteriophage HK97-gp10, putative tail-component	Bacteriophage HK97-gp10, putative tail-component	10	NA	4.10887	NA	FALSE	FALSE	FALSE	9.6325	10	3.96345	3.8408	FALSE	TRUE	TRUE	FALSE	FALSE	TRUE	NA	NA	NA	NA
IMGVR_UViG_2814123226_000002|2814123226|2814186303|1062506-1103797	IMGVR_UViG_2814123226_000002|2814123226|2814186303|1062506-1103797	Virus	46	23856	28469	+	CDS	K10398	PF10145.13	PF10145	kinesin family member 11	Phage-related minor tail protein	kinesin family member 11	10	10	4.10887	3.93757	FALSE	TRUE	FALSE	9.6325	10	3.96345	4.6706	FALSE	TRUE	TRUE	FALSE	FALSE	TRUE	NA	NA	NA	NA
IMGVR_UViG_2814123226_000002|2814123226|2814186303|1062506-1103797	IMGVR_UViG_2814123226_000002|2814123226|2814186303|1062506-1103797	Virus	48	29175	30653	+	CDS	NA	PF06605.15	PF06605	NA	Prophage endopeptidase tail	Prophage endopeptidase tail	10	NA	4.10887	NA	FALSE	FALSE	FALSE	9.6325	10	3.96345	4.0958	FALSE	TRUE	FALSE	FALSE	FALSE	TRUE	NA	NA	NA	NA
IMGVR_UViG_2816332188_000001|2816332188|2816336741|251950-302245	IMGVR_UViG_2816332188_000001|2816332188|2816336741|251950-302245	Virus	38	17918	18397	+	CDS	NA	PF20901.1	PF20901	NA	Bacteriophage Sf6, terminase small subunit-like	Bacteriophage Sf6, terminase small subunit-like	9.545	NA	4.20953	NA	FALSE	FALSE	FALSE	9.54	10	4.00958	3.8074	FALSE	TRUE	FALSE	FALSE	FALSE	TRUE	NA	NA	NA	NA
IMGVR_UViG_2816332188_000001|2816332188|2816336741|251950-302245	IMGVR_UViG_2816332188_000001|2816332188|2816336741|251950-302245	Virus	39	18507	19907	+	CDS	K06909	PF04466.17	PF04466	phage terminase large subunit	Phage terminase large subunit	phage terminase large subunit	9.545	10	4.20953	4.82687	FALSE	TRUE	FALSE	9.54	10	4.00958	4.36384	FALSE	TRUE	FALSE	FALSE	FALSE	TRUE	NA	NA	NA	NA
IMGVR_UViG_2816332188_000001|2816332188|2816336741|251950-302245	IMGVR_UViG_2816332188_000001|2816332188|2816336741|251950-302245	Virus	57	37669	40410	+	CDS	K16559	PF00722.25	PF00722	endo-1,3-1,4-beta-glycanase ExoK	Glycosyl hydrolases family 16	endo-1,3-1,4-beta-glycanase ExoK	9.545	4.54	4.20953	2.65706	TRUE	TRUE	FALSE	9.54	4.54	4.00958	2.65706	TRUE	TRUE	FALSE	TRUE	FALSE	FALSE	TRUE	TRUE	TRUE	FALSE
IMGVR_UViG_2816332188_000001|2816332188|2816336741|251950-302245	IMGVR_UViG_2816332188_000001|2816332188|2816336741|251950-302245	Virus	61	42618	43058	+	CDS	K01185	PF00959.23	PF00959	lysozyme	Phage lysozyme	lysozyme	9.545	10	4.20953	4.43995	FALSE	TRUE	FALSE	9.54	10	4.00958	4.26288	FALSE	TRUE	FALSE	FALSE	TRUE	FALSE	FALSE	FALSE	FALSE	FALSE
IMGVR_UViG_2816332265_000004|2816332265|2816340605|244049-300002	IMGVR_UViG_2816332265_000004|2816332265|2816340605|244049-300002	Virus	32	16704	18413	+	CDS	K02335	PF00476.24	PF00476	DNA polymerase I	DNA polymerase family A	DNA polymerase I	9.46267	10	4.10743	4.66714	FALSE	TRUE	FALSE	9.34806	10	3.82479	4.58932	FALSE	TRUE	FALSE	FALSE	TRUE	FALSE	FALSE	FALSE	FALSE	FALSE
IMGVR_UViG_2816332265_000004|2816332265|2816340605|244049-300002	IMGVR_UViG_2816332265_000004|2816332265|2816340605|244049-300002	Virus	33	18410	19543	+	CDS	K02335	PF00476.24	PF00476	DNA polymerase I	DNA polymerase family A	DNA polymerase I	9.46267	10	4.10743	4.66714	FALSE	TRUE	FALSE	9.34806	10	3.82479	4.58932	FALSE	TRUE	FALSE	FALSE	TRUE	FALSE	FALSE	FALSE	FALSE	FALSE
IMGVR_UViG_2816332265_000004|2816332265|2816340605|244049-300002	IMGVR_UViG_2816332265_000004|2816332265|2816340605|244049-300002	Virus	67	41452	42279	+	CDS	NA	PF06152.15	PF06152	NA	Phage minor capsid protein 2	Phage minor capsid protein 2	9.46267	NA	4.10743	NA	FALSE	FALSE	FALSE	9.34806	10	3.82479	3.8523	FALSE	TRUE	FALSE	FALSE	FALSE	TRUE	NA	NA	NA	NA
IMGVR_UViG_2816332265_000004|2816332265|2816340605|244049-300002	IMGVR_UViG_2816332265_000004|2816332265|2816340605|244049-300002	Virus	75	46123	47160	+	CDS	NA	PF04984.18	PF04984	NA	Phage tail sheath protein subtilisin-like domain	Phage tail sheath protein subtilisin-like domain	9.46267	NA	4.10743	NA	FALSE	FALSE	FALSE	9.34806	10	3.82479	4.04673	FALSE	TRUE	TRUE	FALSE	FALSE	TRUE	NA	NA	NA	NA
IMGVR_UViG_2816332265_000004|2816332265|2816340605|244049-300002	IMGVR_UViG_2816332265_000004|2816332265|2816340605|244049-300002	Virus	76	47175	47621	+	CDS	NA	PF09393.14	PF09393	NA	Phage tail tube protein	Phage tail tube protein	9.46267	NA	4.10743	NA	FALSE	FALSE	FALSE	9.34806	10	3.82479	3.3638	FALSE	TRUE	TRUE	FALSE	FALSE	TRUE	NA	NA	NA	NA
IMGVR_UViG_2816332265_000004|2816332265|2816340605|244049-300002	IMGVR_UViG_2816332265_000004|2816332265|2816340605|244049-300002	Virus	77	47641	48006	+	CDS	NA	PF08890.15	PF08890	NA	Phage XkdN-like tail assembly chaperone protein, TAC	Phage XkdN-like tail assembly chaperone protein, TAC	9.46267	NA	4.10743	NA	FALSE	FALSE	FALSE	9.34806	10	3.82479	3.37383	FALSE	TRUE	TRUE	FALSE	FALSE	TRUE	NA	NA	NA	NA
IMGVR_UViG_2816332265_000004|2816332265|2816340605|244049-300002	IMGVR_UViG_2816332265_000004|2816332265|2816340605|244049-300002	Virus	78	48179	50158	+	CDS	NA	PF10145.13	PF10145	NA	Phage-related minor tail protein	Phage-related minor tail protein	9.46267	NA	4.10743	NA	FALSE	FALSE	FALSE	9.34806	10	3.82479	4.6706	FALSE	TRUE	FALSE	FALSE	FALSE	TRUE	NA	NA	NA	NA
IMGVR_UViG_2816332268_000002|2816332268|2816340872|421837-526300	IMGVR_UViG_2816332268_000002|2816332268|2816340872|421837-526300	Virus	49	29490	30392	+	CDS	NA	PF20911.1	PF20911	NA	Major capsid protein GP7	Major capsid protein GP7	9.46857	NA	3.85284	NA	FALSE	FALSE	FALSE	8.6493	10	3.55465	3.63819	FALSE	TRUE	FALSE	FALSE	FALSE	TRUE	NA	NA	NA	NA
IMGVR_UViG_2816332268_000002|2816332268|2816340872|421837-526300	IMGVR_UViG_2816332268_000002|2816332268|2816340872|421837-526300	Virus	55	33327	33710	+	CDS	NA	PF12691.11	PF12691	NA	Bacteriophage minor capsid protein	Bacteriophage minor capsid protein	9.46857	NA	3.85284	NA	FALSE	FALSE	FALSE	8.6493	10	3.55465	3.40705	FALSE	TRUE	FALSE	FALSE	FALSE	TRUE	NA	NA	NA	NA
IMGVR_UViG_2816332268_000002|2816332268|2816340872|421837-526300	IMGVR_UViG_2816332268_000002|2816332268|2816340872|421837-526300	Virus	66	47881	52299	+	CDS	K22017	PF21446.1	PF21446	mucin-4	Long-tail fiber proximal subunit, C-terminal domain	mucin-4	9.46857	2.74	3.85284	2.43775	TRUE	TRUE	FALSE	8.6493	10	3.55465	3.0569	FALSE	TRUE	FALSE	FALSE	FALSE	TRUE	NA	NA	NA	NA
IMGVR_UViG_2816332268_000002|2816332268|2816340872|421837-526300	IMGVR_UViG_2816332268_000002|2816332268|2816340872|421837-526300	Virus	67	52311	52712	+	CDS	NA	PF16778.9	PF16778	NA	Phage tail assembly chaperone protein	Phage tail assembly chaperone protein	9.46857	NA	3.85284	NA	FALSE	FALSE	FALSE	8.6493	10	3.55465	3.90563	FALSE	TRUE	FALSE	FALSE	FALSE	TRUE	NA	NA	NA	NA
IMGVR_UViG_2816332268_000002|2816332268|2816340872|421837-526300	IMGVR_UViG_2816332268_000002|2816332268|2816340872|421837-526300	Virus	70	53582	54124	+	CDS	K01185	PF00959.23	PF00959	lysozyme	Phage lysozyme	lysozyme	9.46857	10	3.85284	4.43995	FALSE	TRUE	FALSE	8.6493	10	3.55465	4.26288	FALSE	TRUE	FALSE	FALSE	TRUE	FALSE	FALSE	FALSE	FALSE	FALSE
IMGVR_UViG_2816332268_000002|2816332268|2816340872|421837-526300	IMGVR_UViG_2816332268_000002|2816332268|2816340872|421837-526300	Virus	75	56264	57661	+	CDS	K26878	PF03796.19	PF03796	Bacillus phage helicase DnaB-like	DnaB-like helicase C terminal domain	Bacillus phage helicase DnaB-like	9.46857	10	3.85284	4.1442	FALSE	TRUE	FALSE	8.6493	10	3.55465	4.55826	FALSE	TRUE	FALSE	FALSE	TRUE	FALSE	FALSE	FALSE	FALSE	FALSE
IMGVR_UViG_2816332268_000002|2816332268|2816340872|421837-526300	IMGVR_UViG_2816332268_000002|2816332268|2816340872|421837-526300	Virus	76	57671	58774	+	CDS	K02316	PF08275.15	PF08275	DNA primase	DNA primase catalytic core, N-terminal domain	DNA primase	9.46857	10	3.85284	4.50537	FALSE	TRUE	FALSE	8.6493	10	3.55465	3.21906	FALSE	TRUE	FALSE	FALSE	TRUE	FALSE	FALSE	FALSE	FALSE	FALSE
IMGVR_UViG_2816332320_000003|2816332320|2816342457|3297428-3460599	IMGVR_UViG_2816332320_000003|2816332320|2816342457|3297428-3460599	Virus	79	39493	40959	-	CDS	K02314	PF03796.19	PF03796	replicative DNA helicase	DnaB-like helicase C terminal domain	replicative DNA helicase	8.46976	10	3.56787	4.62717	FALSE	TRUE	FALSE	7.99613	10	3.40664	4.55826	FALSE	TRUE	FALSE	FALSE	TRUE	FALSE	FALSE	FALSE	FALSE	FALSE
IMGVR_UViG_2816332320_000003|2816332320|2816342457|3297428-3460599	IMGVR_UViG_2816332320_000003|2816332320|2816342457|3297428-3460599	Virus	237	133268	139018	+	CDS	K21954	PF10145.13	PF10145	FYVE and coiled-coil domain-containing protein 1	Phage-related minor tail protein	FYVE and coiled-coil domain-containing protein 1	8.46976	10	3.56787	3.5479	FALSE	TRUE	FALSE	7.99613	10	3.40664	4.6706	FALSE	TRUE	FALSE	FALSE	FALSE	TRUE	NA	NA	NA	NA
IMGVR_UViG_2816332320_000003|2816332320|2816342457|3297428-3460599	IMGVR_UViG_2816332320_000003|2816332320|2816342457|3297428-3460599	Virus	238	139023	139637	+	CDS	NA	PF20195.2	PF20195	NA	Phage tail protein N-terminal domain	Phage tail protein N-terminal domain	8.46976	NA	3.56787	NA	FALSE	FALSE	FALSE	7.99613	5.02	3.40664	2.7007	TRUE	TRUE	TRUE	FALSE	FALSE	TRUE	NA	NA	NA	NA
IMGVR_UViG_2816332320_000003|2816332320|2816342457|3297428-3460599	IMGVR_UViG_2816332320_000003|2816332320|2816342457|3297428-3460599	Virus	240	140947	141591	+	CDS	NA	PF20753.1	PF20753	NA	Phage tail C-terminal domain	Phage tail C-terminal domain	8.46976	NA	3.56787	NA	FALSE	FALSE	FALSE	7.99613	5.33	3.40664	2.72673	TRUE	TRUE	TRUE	FALSE	FALSE	TRUE	NA	NA	NA	NA
IMGVR_UViG_2816332320_000003|2816332320|2816342457|3297428-3460599	IMGVR_UViG_2816332320_000003|2816332320|2816342457|3297428-3460599	Virus	241	141604	144939	+	CDS	NA	PF06605.15	PF06605	NA	Prophage endopeptidase tail	Prophage endopeptidase tail	8.46976	NA	3.56787	NA	FALSE	FALSE	FALSE	7.99613	10	3.40664	4.0958	FALSE	TRUE	FALSE	FALSE	FALSE	TRUE	NA	NA	NA	NA
IMGVR_UViG_2816332336_000005|2816332336|2816342780|4117618-4222792	IMGVR_UViG_2816332336_000005|2816332336|2816342780|4117618-4222792	Virus	27	22632	23054	-	CDS	NA	PF08890.15	PF08890	NA	Phage XkdN-like tail assembly chaperone protein, TAC	Phage XkdN-like tail assembly chaperone protein, TAC	9.62759	NA	4.07453	NA	FALSE	FALSE	FALSE	9.435	10	3.82007	3.37383	FALSE	TRUE	FALSE	FALSE	FALSE	TRUE	NA	NA	NA	NA
IMGVR_UViG_2816332336_000005|2816332336|2816342780|4117618-4222792	IMGVR_UViG_2816332336_000005|2816332336|2816342780|4117618-4222792	Virus	29	23821	24285	-	CDS	NA	PF09393.14	PF09393	NA	Phage tail tube protein	Phage tail tube protein	9.62759	NA	4.07453	NA	FALSE	FALSE	FALSE	9.435	10	3.82007	3.3638	FALSE	TRUE	TRUE	FALSE	FALSE	TRUE	NA	NA	NA	NA
IMGVR_UViG_2816332336_000005|2816332336|2816342780|4117618-4222792	IMGVR_UViG_2816332336_000005|2816332336|2816342780|4117618-4222792	Virus	30	24286	25599	-	CDS	NA	PF04984.18	PF04984	NA	Phage tail sheath protein subtilisin-like domain	Phage tail sheath protein subtilisin-like domain	9.62759	NA	4.07453	NA	FALSE	FALSE	FALSE	9.435	10	3.82007	4.04673	FALSE	TRUE	TRUE	FALSE	FALSE	TRUE	NA	NA	NA	NA
IMGVR_UViG_2816332336_000005|2816332336|2816342780|4117618-4222792	IMGVR_UViG_2816332336_000005|2816332336|2816342780|4117618-4222792	Virus	33	26191	26640	-	CDS	NA	PF04883.16	PF04883	NA	Bacteriophage HK97-gp10, putative tail-component	Bacteriophage HK97-gp10, putative tail-component	9.62759	NA	4.07453	NA	FALSE	FALSE	FALSE	9.435	10	3.82007	3.8408	FALSE	TRUE	TRUE	FALSE	FALSE	TRUE	NA	NA	NA	NA
IMGVR_UViG_2816332336_000005|2816332336|2816342780|4117618-4222792	IMGVR_UViG_2816332336_000005|2816332336|2816342780|4117618-4222792	Virus	39	29749	31119	-	CDS	NA	PF05133.18	PF05133	NA	Phage portal protein, SPP1 Gp6-like	Phage portal protein, SPP1 Gp6-like	9.62759	NA	4.07453	NA	FALSE	FALSE	FALSE	9.435	10	3.82007	4.24485	FALSE	TRUE	TRUE	FALSE	FALSE	TRUE	NA	NA	NA	NA
IMGVR_UViG_2816332336_000005|2816332336|2816342780|4117618-4222792	IMGVR_UViG_2816332336_000005|2816332336|2816342780|4117618-4222792	Virus	40	31132	32400	-	CDS	K06909	PF04466.17	PF04466	phage terminase large subunit	Phage terminase large subunit	phage terminase large subunit	9.62759	10	4.07453	4.82687	FALSE	FALSE	FALSE	9.435	10	3.82007	4.36384	FALSE	TRUE	TRUE	FALSE	FALSE	TRUE	NA	NA	NA	NA
IMGVR_UViG_2816332336_000005|2816332336|2816342780|4117618-4222792	IMGVR_UViG_2816332336_000005|2816332336|2816342780|4117618-4222792	Virus	41	32390	32824	-	CDS	K07474	PF03592.20	PF03592	phage terminase small subunit	Terminase small subunit	phage terminase small subunit	9.62759	10	4.07453	4.27889	FALSE	TRUE	FALSE	9.435	10	3.82007	4.18568	FALSE	TRUE	FALSE	FALSE	FALSE	TRUE	NA	NA	NA	NA
IMGVR_UViG_2816332336_000005|2816332336|2816342780|4117618-4222792	IMGVR_UViG_2816332336_000005|2816332336|2816342780|4117618-4222792	Virus	88	54806	56764	-	CDS	NA	PF10145.13	PF10145	NA	Phage-related minor tail protein	Phage-related minor tail protein	9.62759	NA	4.07453	NA	FALSE	FALSE	FALSE	9.435	10	3.82007	4.6706	FALSE	TRUE	FALSE	FALSE	FALSE	TRUE	NA	NA	NA	NA
IMGVR_UViG_2816332336_000005|2816332336|2816342780|4117618-4222792	IMGVR_UViG_2816332336_000005|2816332336|2816342780|4117618-4222792	Virus	89	56937	57302	-	CDS	NA	PF08890.15	PF08890	NA	Phage XkdN-like tail assembly chaperone protein, TAC	Phage XkdN-like tail assembly chaperone protein, TAC	9.62759	NA	4.07453	NA	FALSE	FALSE	FALSE	9.435	10	3.82007	3.37383	FALSE	TRUE	TRUE	FALSE	FALSE	TRUE	NA	NA	NA	NA
IMGVR_UViG_2816332336_000005|2816332336|2816342780|4117618-4222792	IMGVR_UViG_2816332336_000005|2816332336|2816342780|4117618-4222792	Virus	90	57322	57768	-	CDS	NA	PF09393.14	PF09393	NA	Phage tail tube protein	Phage tail tube protein	9.62759	NA	4.07453	NA	FALSE	FALSE	FALSE	9.435	10	3.82007	3.3638	FALSE	TRUE	TRUE	FALSE	FALSE	TRUE	NA	NA	NA	NA
IMGVR_UViG_2816332336_000005|2816332336|2816342780|4117618-4222792	IMGVR_UViG_2816332336_000005|2816332336|2816342780|4117618-4222792	Virus	91	57783	58820	-	CDS	NA	PF04984.18	PF04984	NA	Phage tail sheath protein subtilisin-like domain	Phage tail sheath protein subtilisin-like domain	9.62759	NA	4.07453	NA	FALSE	FALSE	FALSE	9.435	10	3.82007	4.04673	FALSE	TRUE	TRUE	FALSE	FALSE	TRUE	NA	NA	NA	NA
IMGVR_UViG_2816332336_000005|2816332336|2816342780|4117618-4222792	IMGVR_UViG_2816332336_000005|2816332336|2816342780|4117618-4222792	Virus	97	60683	61606	-	CDS	NA	PF20911.1	PF20911	NA	Major capsid protein GP7	Major capsid protein GP7	9.62759	NA	4.07453	NA	FALSE	FALSE	FALSE	9.435	10	3.82007	3.63819	FALSE	TRUE	TRUE	FALSE	FALSE	TRUE	NA	NA	NA	NA
IMGVR_UViG_2816332336_000005|2816332336|2816342780|4117618-4222792	IMGVR_UViG_2816332336_000005|2816332336|2816342780|4117618-4222792	Virus	99	62289	63116	-	CDS	NA	PF06152.15	PF06152	NA	Phage minor capsid protein 2	Phage minor capsid protein 2	9.62759	NA	4.07453	NA	FALSE	FALSE	FALSE	9.435	10	3.82007	3.8523	FALSE	TRUE	TRUE	FALSE	FALSE	TRUE	NA	NA	NA	NA
IMGVR_UViG_2816332336_000005|2816332336|2816342780|4117618-4222792	IMGVR_UViG_2816332336_000005|2816332336|2816342780|4117618-4222792	Virus	100	63116	64588	-	CDS	NA	PF05133.18	PF05133	NA	Phage portal protein, SPP1 Gp6-like	Phage portal protein, SPP1 Gp6-like	9.62759	NA	4.07453	NA	FALSE	FALSE	FALSE	9.435	10	3.82007	4.24485	FALSE	TRUE	TRUE	FALSE	FALSE	TRUE	NA	NA	NA	NA
IMGVR_UViG_2816332336_000005|2816332336|2816342780|4117618-4222792	IMGVR_UViG_2816332336_000005|2816332336|2816342780|4117618-4222792	Virus	101	64594	66315	-	CDS	NA	PF17289.6	PF17289	NA	Terminase RNaseH-like domain	Terminase RNaseH-like domain	9.62759	NA	4.07453	NA	FALSE	FALSE	FALSE	9.435	10	3.82007	4.3532	FALSE	TRUE	FALSE	FALSE	FALSE	TRUE	NA	NA	NA	NA
IMGVR_UViG_2816332336_000005|2816332336|2816342780|4117618-4222792	IMGVR_UViG_2816332336_000005|2816332336|2816342780|4117618-4222792	Virus	133	84319	86430	-	CDS	K02335	PF00476.24	PF00476	DNA polymerase I	DNA polymerase family A	DNA polymerase I	9.62759	10	4.07453	4.66714	FALSE	TRUE	FALSE	9.435	10	3.82007	4.58932	FALSE	TRUE	FALSE	FALSE	TRUE	FALSE	FALSE	FALSE	FALSE	FALSE
IMGVR_UViG_2816332346_000003|2816332346|2816342833|1874027-1933740	IMGVR_UViG_2816332346_000003|2816332346|2816342833|1874027-1933740	Virus	31	16669	18186	+	CDS	K02335	PF00476.24	PF00476	DNA polymerase I	DNA polymerase family A	DNA polymerase I	9.49625	10	4.08426	4.66714	FALSE	TRUE	FALSE	9.50029	10	3.82981	4.58932	FALSE	TRUE	FALSE	FALSE	TRUE	FALSE	FALSE	FALSE	FALSE	FALSE
IMGVR_UViG_2816332346_000003|2816332346|2816342833|1874027-1933740	IMGVR_UViG_2816332346_000003|2816332346|2816342833|1874027-1933740	Virus	33	18463	19605	+	CDS	K02335	PF00476.24	PF00476	DNA polymerase I	DNA polymerase family A	DNA polymerase I	9.49625	10	4.08426	4.66714	FALSE	TRUE	FALSE	9.50029	10	3.82981	4.58932	FALSE	TRUE	FALSE	FALSE	TRUE	FALSE	FALSE	FALSE	FALSE	FALSE
IMGVR_UViG_2816332346_000003|2816332346|2816342833|1874027-1933740	IMGVR_UViG_2816332346_000003|2816332346|2816342833|1874027-1933740	Virus	65	39103	40464	+	CDS	NA	PF05133.18	PF05133	NA	Phage portal protein, SPP1 Gp6-like	Phage portal protein, SPP1 Gp6-like	9.49625	NA	4.08426	NA	FALSE	FALSE	FALSE	9.50029	10	3.82981	4.24485	FALSE	TRUE	FALSE	FALSE	FALSE	TRUE	NA	NA	NA	NA
IMGVR_UViG_2816332346_000003|2816332346|2816342833|1874027-1933740	IMGVR_UViG_2816332346_000003|2816332346|2816342833|1874027-1933740	Virus	66	40479	41291	+	CDS	NA	PF06152.15	PF06152	NA	Phage minor capsid protein 2	Phage minor capsid protein 2	9.49625	NA	4.08426	NA	FALSE	FALSE	FALSE	9.50029	10	3.82981	3.8523	FALSE	TRUE	TRUE	FALSE	FALSE	TRUE	NA	NA	NA	NA
IMGVR_UViG_2816332346_000003|2816332346|2816342833|1874027-1933740	IMGVR_UViG_2816332346_000003|2816332346|2816342833|1874027-1933740	Virus	74	45133	46170	+	CDS	NA	PF04984.18	PF04984	NA	Phage tail sheath protein subtilisin-like domain	Phage tail sheath protein subtilisin-like domain	9.49625	NA	4.08426	NA	FALSE	FALSE	FALSE	9.50029	10	3.82981	4.04673	FALSE	TRUE	TRUE	FALSE	FALSE	TRUE	NA	NA	NA	NA
IMGVR_UViG_2816332346_000003|2816332346|2816342833|1874027-1933740	IMGVR_UViG_2816332346_000003|2816332346|2816342833|1874027-1933740	Virus	75	46185	46631	+	CDS	NA	PF09393.14	PF09393	NA	Phage tail tube protein	Phage tail tube protein	9.49625	NA	4.08426	NA	FALSE	FALSE	FALSE	9.50029	10	3.82981	3.3638	FALSE	TRUE	TRUE	FALSE	FALSE	TRUE	NA	NA	NA	NA
IMGVR_UViG_2816332346_000003|2816332346|2816342833|1874027-1933740	IMGVR_UViG_2816332346_000003|2816332346|2816342833|1874027-1933740	Virus	76	46660	47025	+	CDS	NA	PF08890.15	PF08890	NA	Phage XkdN-like tail assembly chaperone protein, TAC	Phage XkdN-like tail assembly chaperone protein, TAC	9.49625	NA	4.08426	NA	FALSE	FALSE	FALSE	9.50029	10	3.82981	3.37383	FALSE	TRUE	TRUE	FALSE	FALSE	TRUE	NA	NA	NA	NA
IMGVR_UViG_2816332346_000003|2816332346|2816342833|1874027-1933740	IMGVR_UViG_2816332346_000003|2816332346|2816342833|1874027-1933740	Virus	77	47198	49216	+	CDS	NA	PF10145.13	PF10145	NA	Phage-related minor tail protein	Phage-related minor tail protein	9.49625	NA	4.08426	NA	FALSE	FALSE	FALSE	9.50029	10	3.82981	4.6706	FALSE	TRUE	FALSE	FALSE	FALSE	TRUE	NA	NA	NA	NA
IMGVR_UViG_2816332346_000006|2816332346|2816342833|4346119-4455206	IMGVR_UViG_2816332346_000006|2816332346|2816342833|4346119-4455206	Virus	28	13348	15588	-	CDS	K02335	PF00476.24	PF00476	DNA polymerase I	DNA polymerase family A	DNA polymerase I	10	10	3.93444	4.66714	FALSE	TRUE	FALSE	9.60565	10	3.81649	4.58932	FALSE	TRUE	FALSE	FALSE	TRUE	FALSE	FALSE	FALSE	FALSE	FALSE
IMGVR_UViG_2816332346_000006|2816332346|2816342833|4346119-4455206	IMGVR_UViG_2816332346_000006|2816332346|2816342833|4346119-4455206	Virus	41	23630	24886	-	CDS	K02314	PF03796.19	PF03796	replicative DNA helicase	DnaB-like helicase C terminal domain	replicative DNA helicase	10	10	3.93444	4.62717	FALSE	TRUE	FALSE	9.60565	10	3.81649	4.55826	FALSE	TRUE	FALSE	FALSE	TRUE	FALSE	FALSE	FALSE	FALSE	FALSE
IMGVR_UViG_2816332350_000001|2816332350|2816342938|635152-688006	IMGVR_UViG_2816332350_000001|2816332350|2816342938|635152-688006	Virus	50	32552	33013	+	CDS	NA	PF05119.16	PF05119	NA	Phage terminase, small subunit	Phage terminase, small subunit	8.74389	NA	3.79065	NA	FALSE	FALSE	FALSE	9.27286	10	3.94128	3.99304	FALSE	TRUE	FALSE	FALSE	FALSE	TRUE	NA	NA	NA	NA
IMGVR_UViG_2816332350_000001|2816332350|2816342938|635152-688006	IMGVR_UViG_2816332350_000001|2816332350|2816342938|635152-688006	Virus	51	33006	34715	+	CDS	NA	PF20441.2	PF20441	NA	Terminase large subunit, endonuclease domain	Terminase large subunit, endonuclease domain	8.74389	NA	3.79065	NA	FALSE	FALSE	FALSE	9.27286	10	3.94128	4.33558	FALSE	TRUE	TRUE	FALSE	FALSE	TRUE	NA	NA	NA	NA
IMGVR_UViG_2816332350_000001|2816332350|2816342938|635152-688006	IMGVR_UViG_2816332350_000001|2816332350|2816342938|635152-688006	Virus	52	34897	36087	+	CDS	NA	PF04860.16	PF04860	NA	Phage portal protein	Phage portal protein	8.74389	NA	3.79065	NA	FALSE	FALSE	FALSE	9.27286	10	3.94128	4.70095	FALSE	TRUE	TRUE	FALSE	FALSE	TRUE	NA	NA	NA	NA
IMGVR_UViG_2816332350_000001|2816332350|2816342938|635152-688006	IMGVR_UViG_2816332350_000001|2816332350|2816342938|635152-688006	Virus	53	36050	36610	+	CDS	K06904	PF04586.21	PF04586	Escherichia/Staphylococcus phage prohead protease	Caudovirus prohead serine protease	Escherichia/Staphylococcus phage prohead protease	8.74389	10	3.79065	4.58232	FALSE	TRUE	FALSE	9.27286	10	3.94128	4.38783	FALSE	TRUE	TRUE	FALSE	TRUE	FALSE	FALSE	FALSE	FALSE	FALSE
IMGVR_UViG_2816332350_000001|2816332350|2816342938|635152-688006	IMGVR_UViG_2816332350_000001|2816332350|2816342938|635152-688006	Virus	54	36646	37770	+	CDS	NA	PF05065.17	PF05065	NA	Phage capsid family	Phage capsid family	8.74389	NA	3.79065	NA	FALSE	FALSE	FALSE	9.27286	10	3.94128	4.61719	FALSE	TRUE	TRUE	FALSE	FALSE	TRUE	NA	NA	NA	NA
IMGVR_UViG_2816332350_000001|2816332350|2816342938|635152-688006	IMGVR_UViG_2816332350_000001|2816332350|2816342938|635152-688006	Virus	56	38035	38364	+	CDS	NA	PF05135.17	PF05135	NA	Phage gp6-like head-tail connector protein	Phage gp6-like head-tail connector protein	8.74389	NA	3.79065	NA	FALSE	FALSE	FALSE	9.27286	10	3.94128	3.94136	FALSE	TRUE	TRUE	FALSE	FALSE	TRUE	NA	NA	NA	NA
IMGVR_UViG_2816332350_000001|2816332350|2816342938|635152-688006	IMGVR_UViG_2816332350_000001|2816332350|2816342938|635152-688006	Virus	57	38342	38656	+	CDS	NA	PF05521.15	PF05521	NA	Phage head-tail joining protein	Phage head-tail joining protein	8.74389	NA	3.79065	NA	FALSE	FALSE	FALSE	9.27286	10	3.94128	4.149	FALSE	TRUE	TRUE	FALSE	FALSE	TRUE	NA	NA	NA	NA
IMGVR_UViG_2816332350_000001|2816332350|2816342938|635152-688006	IMGVR_UViG_2816332350_000001|2816332350|2816342938|635152-688006	Virus	58	38662	39009	+	CDS	NA	PF04883.16	PF04883	NA	Bacteriophage HK97-gp10, putative tail-component	Bacteriophage HK97-gp10, putative tail-component	8.74389	NA	3.79065	NA	FALSE	FALSE	FALSE	9.27286	10	3.94128	3.8408	FALSE	TRUE	TRUE	FALSE	FALSE	TRUE	NA	NA	NA	NA
IMGVR_UViG_2816332350_000001|2816332350|2816342938|635152-688006	IMGVR_UViG_2816332350_000001|2816332350|2816342938|635152-688006	Virus	60	39411	39980	+	CDS	NA	PF04630.16	PF04630	NA	Phage tail tube protein	Phage tail tube protein	8.74389	NA	3.79065	NA	FALSE	FALSE	FALSE	9.27286	7.53	3.94128	2.87679	TRUE	TRUE	TRUE	FALSE	FALSE	TRUE	NA	NA	NA	NA
IMGVR_UViG_2816332350_000001|2816332350|2816342938|635152-688006	IMGVR_UViG_2816332350_000001|2816332350|2816342938|635152-688006	Virus	63	40592	44911	+	CDS	K10398	PF10145.13	PF10145	kinesin family member 11	Phage-related minor tail protein	kinesin family member 11	8.74389	10	3.79065	3.93757	FALSE	TRUE	FALSE	9.27286	10	3.94128	4.6706	FALSE	TRUE	TRUE	FALSE	FALSE	TRUE	NA	NA	NA	NA
IMGVR_UViG_2816332350_000001|2816332350|2816342938|635152-688006	IMGVR_UViG_2816332350_000001|2816332350|2816342938|635152-688006	Virus	65	45617	47128	+	CDS	NA	PF06605.15	PF06605	NA	Prophage endopeptidase tail	Prophage endopeptidase tail	8.74389	NA	3.79065	NA	FALSE	FALSE	FALSE	9.27286	10	3.94128	4.0958	FALSE	TRUE	FALSE	FALSE	FALSE	TRUE	NA	NA	NA	NA
IMGVR_UViG_2816332575_000002|2816332575|2816363782|26734-131617	IMGVR_UViG_2816332575_000002|2816332575|2816363782|26734-131617	Virus	50	34489	36075	+	CDS	NA	PF05133.18	PF05133	NA	Phage portal protein, SPP1 Gp6-like	Phage portal protein, SPP1 Gp6-like	9.0076	NA	3.81346	NA	FALSE	FALSE	FALSE	8.85057	10	3.74612	4.24485	FALSE	TRUE	FALSE	FALSE	FALSE	TRUE	NA	NA	NA	NA
IMGVR_UViG_2816332575_000002|2816332575|2816363782|26734-131617	IMGVR_UViG_2816332575_000002|2816332575|2816363782|26734-131617	Virus	77	54825	56396	+	CDS	K06907	PF04984.18	PF04984	Bacteriophage tail sheath protein	Phage tail sheath protein subtilisin-like domain	Bacteriophage tail sheath protein	9.0076	10	3.81346	4.11534	FALSE	TRUE	FALSE	8.85057	10	3.74612	4.04673	FALSE	TRUE	FALSE	FALSE	FALSE	TRUE	NA	NA	NA	NA
IMGVR_UViG_2816332575_000002|2816332575|2816363782|26734-131617	IMGVR_UViG_2816332575_000002|2816332575|2816363782|26734-131617	Virus	78	56409	56987	+	CDS	NA	PF06841.16	PF06841	NA	T4-like virus tail tube protein gp19	T4-like virus tail tube protein gp19	9.0076	NA	3.81346	NA	FALSE	FALSE	FALSE	8.85057	10	3.74612	3.09934	FALSE	TRUE	FALSE	FALSE	FALSE	TRUE	NA	NA	NA	NA
IMGVR_UViG_2816332575_000002|2816332575|2816363782|26734-131617	IMGVR_UViG_2816332575_000002|2816332575|2816363782|26734-131617	Virus	94	75608	76888	+	CDS	K02314	PF03796.19	PF03796	replicative DNA helicase	DnaB-like helicase C terminal domain	replicative DNA helicase	9.0076	10	3.81346	4.62717	FALSE	TRUE	FALSE	8.85057	10	3.74612	4.55826	FALSE	TRUE	FALSE	FALSE	TRUE	FALSE	FALSE	FALSE	FALSE	FALSE
IMGVR_UViG_2816332575_000002|2816332575|2816363782|26734-131617	IMGVR_UViG_2816332575_000002|2816332575|2816363782|26734-131617	Virus	101	81909	83900	+	CDS	K02335	PF00476.24	PF00476	DNA polymerase I	DNA polymerase family A	DNA polymerase I	9.0076	10	3.81346	4.66714	FALSE	TRUE	FALSE	8.85057	10	3.74612	4.58932	FALSE	TRUE	FALSE	FALSE	TRUE	FALSE	FALSE	FALSE	FALSE	FALSE
IMGVR_UViG_2816332596_000002|2816332596|2816371806|1889571-1941525	IMGVR_UViG_2816332596_000002|2816332596|2816371806|1889571-1941525	Virus	14	8411	11683	-	CDS	K26977	PF13550.10	PF13550	Enterobacteria phage tip attachment protein J	Putative phage tail protein	Enterobacteria phage tip attachment protein J	8.39312	10	3.55356	3.95386	FALSE	TRUE	FALSE	8.23194	10	3.4382	4.12898	FALSE	TRUE	FALSE	FALSE	FALSE	TRUE	NA	NA	NA	NA
IMGVR_UViG_2816332596_000002|2816332596|2816371806|1889571-1941525	IMGVR_UViG_2816332596_000002|2816332596|2816371806|1889571-1941525	Virus	15	11734	12375	-	CDS	K26976	PF06805.16	PF06805	Enterobacteria phage tail tip assembly protein I	Bacteriophage lambda tail assembly protein I	Enterobacteria phage tail tip assembly protein I	8.39312	10	3.55356	3.63649	FALSE	TRUE	FALSE	8.23194	3.82	3.4382	2.58206	TRUE	TRUE	TRUE	FALSE	FALSE	TRUE	NA	NA	NA	NA
IMGVR_UViG_2816332596_000002|2816332596|2816371806|1889571-1941525	IMGVR_UViG_2816332596_000002|2816332596|2816371806|1889571-1941525	Virus	17	13114	13902	-	CDS	K26974	PF05100.16	PF05100	Enterobacteria phage tail tip protein L	Phage minor tail protein L	Enterobacteria phage tail tip protein L	8.39312	10	3.55356	3.54667	FALSE	TRUE	TRUE	8.23194	10	3.4382	3.59051	FALSE	TRUE	TRUE	FALSE	FALSE	TRUE	NA	NA	NA	NA
IMGVR_UViG_2816332596_000002|2816332596|2816371806|1889571-1941525	IMGVR_UViG_2816332596_000002|2816332596|2816371806|1889571-1941525	Virus	19	14856	15197	-	CDS	K26973	PF05939.17	PF05939	Enterobacteria phage tail tip protein M	Phage minor tail protein	Enterobacteria phage tail tip protein M	8.39312	10	3.55356	3.45667	FALSE	TRUE	FALSE	8.23194	10	3.4382	3.5557	FALSE	TRUE	TRUE	FALSE	FALSE	TRUE	NA	NA	NA	NA
IMGVR_UViG_2816332596_000002|2816332596|2816371806|1889571-1941525	IMGVR_UViG_2816332596_000002|2816332596|2816371806|1889571-1941525	Virus	28	22653	23567	-	CDS	NA	PF18906.4	PF18906	NA	Phage tail tube protein	Phage tail tube protein	8.39312	NA	3.55356	NA	FALSE	FALSE	FALSE	8.23194	10	3.4382	4.02514	FALSE	TRUE	TRUE	FALSE	FALSE	TRUE	NA	NA	NA	NA
IMGVR_UViG_2816332596_000002|2816332596|2816371806|1889571-1941525	IMGVR_UViG_2816332596_000002|2816332596|2816371806|1889571-1941525	Virus	38	28940	29896	-	CDS	NA	PF20036.3	PF20036	NA	Major capsid protein 13-like	Major capsid protein 13-like	8.39312	NA	3.55356	NA	FALSE	FALSE	FALSE	8.23194	10	3.4382	3.22531	FALSE	TRUE	TRUE	FALSE	FALSE	TRUE	NA	NA	NA	NA
IMGVR_UViG_2816332596_000002|2816332596|2816371806|1889571-1941525	IMGVR_UViG_2816332596_000002|2816332596|2816371806|1889571-1941525	Virus	44	33966	35369	-	CDS	NA	PF17289.6	PF17289	NA	Terminase RNaseH-like domain	Terminase RNaseH-like domain	8.39312	NA	3.55356	NA	FALSE	FALSE	FALSE	8.23194	10	3.4382	4.3532	FALSE	TRUE	FALSE	FALSE	FALSE	TRUE	NA	NA	NA	NA
IMGVR_UViG_2818991271_000002|2818991271|2819002529|1518495-1640749	IMGVR_UViG_2818991271_000002|2818991271|2819002529|1518495-1640749	Virus	12	8558	11191	-	CDS	NA	PF06605.15	PF06605	NA	Prophage endopeptidase tail	Prophage endopeptidase tail	8.97091	NA	3.65722	NA	FALSE	FALSE	FALSE	7.64143	10	3.2615	4.0958	FALSE	TRUE	FALSE	FALSE	FALSE	TRUE	NA	NA	NA	NA
IMGVR_UViG_2818991271_000002|2818991271|2819002529|1518495-1640749	IMGVR_UViG_2818991271_000002|2818991271|2819002529|1518495-1640749	Virus	13	11206	11967	-	CDS	NA	PF20753.1	PF20753	NA	Phage tail C-terminal domain	Phage tail C-terminal domain	8.97091	NA	3.65722	NA	FALSE	FALSE	FALSE	7.64143	5.33	3.2615	2.72673	TRUE	TRUE	FALSE	FALSE	FALSE	TRUE	NA	NA	NA	NA
IMGVR_UViG_2818991271_000002|2818991271|2819002529|1518495-1640749	IMGVR_UViG_2818991271_000002|2818991271|2819002529|1518495-1640749	Virus	129	93217	95508	+	CDS	K02335	PF00476.24	PF00476	DNA polymerase I	DNA polymerase family A	DNA polymerase I	8.97091	10	3.65722	4.66714	FALSE	TRUE	FALSE	7.64143	10	3.2615	4.58932	FALSE	TRUE	FALSE	FALSE	TRUE	FALSE	FALSE	FALSE	FALSE	FALSE
IMGVR_UViG_2818991443_000002|2818991443|2819010187	IMGVR_UViG_2818991443_000002|2818991443|2819010187	Virus	42	37746	38951	-	CDS	K02314	PF03796.19	PF03796	replicative DNA helicase	DnaB-like helicase C terminal domain	replicative DNA helicase	8.08537	10	3.32043	4.62717	FALSE	TRUE	FALSE	7.68368	10	3.23781	4.55826	FALSE	TRUE	FALSE	FALSE	TRUE	FALSE	FALSE	FALSE	FALSE	FALSE
IMGVR_UViG_2818991443_000002|2818991443|2819010187	IMGVR_UViG_2818991443_000002|2818991443|2819010187	Virus	213	162821	164920	+	CDS	NA	PF04860.16	PF04860	NA	Phage portal protein	Phage portal protein	8.08537	NA	3.32043	NA	FALSE	FALSE	FALSE	7.68368	10	3.23781	4.70095	FALSE	TRUE	FALSE	FALSE	FALSE	TRUE	NA	NA	NA	NA
IMGVR_UViG_2818991443_000002|2818991443|2819010187	IMGVR_UViG_2818991443_000002|2818991443|2819010187	Virus	216	167808	168911	+	CDS	NA	PF05065.17	PF05065	NA	Phage capsid family	Phage capsid family	8.08537	NA	3.32043	NA	FALSE	FALSE	FALSE	7.68368	10	3.23781	4.61719	FALSE	FALSE	FALSE	FALSE	FALSE	TRUE	NA	NA	NA	NA
IMGVR_UViG_2818991443_000008|2818991443|2819010187|12250-248763	IMGVR_UViG_2818991443_000008|2818991443|2819010187|12250-248763	Virus	38	25497	26702	-	CDS	K02314	PF03796.19	PF03796	replicative DNA helicase	DnaB-like helicase C terminal domain	replicative DNA helicase	8.48081	10	3.40804	4.62717	FALSE	TRUE	FALSE	8.1784	10	3.34685	4.55826	FALSE	TRUE	FALSE	FALSE	TRUE	FALSE	FALSE	FALSE	FALSE	FALSE
IMGVR_UViG_2818991443_000008|2818991443|2819010187|12250-248763	IMGVR_UViG_2818991443_000008|2818991443|2819010187|12250-248763	Virus	209	150572	152671	+	CDS	NA	PF04860.16	PF04860	NA	Phage portal protein	Phage portal protein	8.48081	NA	3.40804	NA	FALSE	FALSE	FALSE	8.1784	10	3.34685	4.70095	FALSE	TRUE	FALSE	FALSE	FALSE	TRUE	NA	NA	NA	NA
IMGVR_UViG_2818991443_000008|2818991443|2819010187|12250-248763	IMGVR_UViG_2818991443_000008|2818991443|2819010187|12250-248763	Virus	212	155559	156662	+	CDS	NA	PF05065.17	PF05065	NA	Phage capsid family	Phage capsid family	8.48081	NA	3.40804	NA	FALSE	FALSE	FALSE	8.1784	10	3.34685	4.61719	FALSE	FALSE	FALSE	FALSE	FALSE	TRUE	NA	NA	NA	NA
IMGVR_UViG_2821013286_000001|2821013286|2821013294	IMGVR_UViG_2821013286_000001|2821013286|2821013294	Virus	101	56854	58125	+	CDS	K06909	PF04466.17	PF04466	phage terminase large subunit	Phage terminase large subunit	phage terminase large subunit	9.35846	10	3.71205	4.82687	FALSE	TRUE	FALSE	9.29551	10	3.64767	4.36384	FALSE	TRUE	FALSE	FALSE	FALSE	TRUE	NA	NA	NA	NA
IMGVR_UViG_2821013286_000001|2821013286|2821013294	IMGVR_UViG_2821013286_000001|2821013286|2821013294	Virus	102	58193	59806	+	CDS	NA	PF05133.18	PF05133	NA	Phage portal protein, SPP1 Gp6-like	Phage portal protein, SPP1 Gp6-like	9.35846	NA	3.71205	NA	FALSE	FALSE	FALSE	9.29551	10	3.64767	4.24485	FALSE	TRUE	TRUE	FALSE	FALSE	TRUE	NA	NA	NA	NA
IMGVR_UViG_2821013286_000001|2821013286|2821013294	IMGVR_UViG_2821013286_000001|2821013286|2821013294	Virus	104	61001	61900	+	CDS	NA	PF05065.17	PF05065	NA	Phage capsid family	Phage capsid family	9.35846	NA	3.71205	NA	FALSE	FALSE	FALSE	9.29551	10	3.64767	4.61719	FALSE	TRUE	TRUE	FALSE	FALSE	TRUE	NA	NA	NA	NA
IMGVR_UViG_2821013286_000001|2821013286|2821013294	IMGVR_UViG_2821013286_000001|2821013286|2821013294	Virus	109	64398	64802	+	CDS	NA	PF12691.11	PF12691	NA	Bacteriophage minor capsid protein	Bacteriophage minor capsid protein	9.35846	NA	3.71205	NA	FALSE	FALSE	FALSE	9.29551	10	3.64767	3.40705	FALSE	TRUE	TRUE	FALSE	FALSE	TRUE	NA	NA	NA	NA
IMGVR_UViG_2821013286_000001|2821013286|2821013294	IMGVR_UViG_2821013286_000001|2821013286|2821013294	Virus	114	71204	71557	+	CDS	K26973	PF05939.17	PF05939	Enterobacteria phage tail tip protein M	Phage minor tail protein	Enterobacteria phage tail tip protein M	9.35846	10	3.71205	3.45667	FALSE	TRUE	FALSE	9.29551	10	3.64767	3.5557	FALSE	TRUE	TRUE	FALSE	FALSE	TRUE	NA	NA	NA	NA
IMGVR_UViG_2821013286_000001|2821013286|2821013294	IMGVR_UViG_2821013286_000001|2821013286|2821013294	Virus	115	71616	72329	+	CDS	K26974	PF05100.16	PF05100	Enterobacteria phage tail tip protein L	Phage minor tail protein L	Enterobacteria phage tail tip protein L	9.35846	10	3.71205	3.54667	FALSE	TRUE	TRUE	9.29551	10	3.64767	3.59051	FALSE	TRUE	TRUE	FALSE	FALSE	TRUE	NA	NA	NA	NA
IMGVR_UViG_2821013286_000001|2821013286|2821013294	IMGVR_UViG_2821013286_000001|2821013286|2821013294	Virus	118	73760	78805	+	CDS	K26977	PF13550.10	PF13550	Enterobacteria phage tip attachment protein J	Putative phage tail protein	Enterobacteria phage tip attachment protein J	9.35846	10	3.71205	3.95386	FALSE	TRUE	FALSE	9.29551	10	3.64767	4.12898	FALSE	TRUE	TRUE	FALSE	FALSE	TRUE	NA	NA	NA	NA
IMGVR_UViG_2821013286_000001|2821013286|2821013294	IMGVR_UViG_2821013286_000001|2821013286|2821013294	Virus	126	81886	85125	+	CDS	K10361	PF12789.11	PF12789	myosin XV	Phage tail repeat like	myosin XV	9.35846	0.1	3.71205	1	TRUE	TRUE	FALSE	9.29551	10	3.64767	3.05269	FALSE	TRUE	FALSE	FALSE	FALSE	TRUE	NA	NA	NA	NA
IMGVR_UViG_2821013286_000001|2821013286|2821013294	IMGVR_UViG_2821013286_000001|2821013286|2821013294	Virus	130	87355	88704	+	CDS	K26878	PF03796.19	PF03796	Bacillus phage helicase DnaB-like	DnaB-like helicase C terminal domain	Bacillus phage helicase DnaB-like	9.35846	10	3.71205	4.1442	FALSE	TRUE	FALSE	9.29551	10	3.64767	4.55826	FALSE	TRUE	FALSE	FALSE	TRUE	FALSE	FALSE	FALSE	FALSE	FALSE
IMGVR_UViG_2821013286_000001|2821013286|2821013294	IMGVR_UViG_2821013286_000001|2821013286|2821013294	Virus	131	88704	89789	+	CDS	K02316	PF08275.15	PF08275	DNA primase	DNA primase catalytic core, N-terminal domain	DNA primase	9.35846	10	3.71205	4.50537	FALSE	TRUE	FALSE	9.29551	10	3.64767	3.21906	FALSE	TRUE	FALSE	FALSE	TRUE	FALSE	FALSE	FALSE	FALSE	FALSE
IMGVR_UViG_2821091796_000001|2821091796|2821091811	IMGVR_UViG_2821091796_000001|2821091796|2821091811	Virus	89	45758	47017	+	CDS	K06909	PF03237.19	PF03237	phage terminase large subunit	Terminase large subunit, T4likevirus-type, N-terminal	phage terminase large subunit	9.25487	10	3.6723	4.82687	FALSE	TRUE	FALSE	8.96073	10	3.56451	4.56614	FALSE	TRUE	FALSE	FALSE	FALSE	TRUE	NA	NA	NA	NA
IMGVR_UViG_2821091796_000001|2821091796|2821091811	IMGVR_UViG_2821091796_000001|2821091796|2821091811	Virus	90	47084	48643	+	CDS	NA	PF05133.18	PF05133	NA	Phage portal protein, SPP1 Gp6-like	Phage portal protein, SPP1 Gp6-like	9.25487	NA	3.6723	NA	FALSE	FALSE	FALSE	8.96073	10	3.56451	4.24485	FALSE	TRUE	TRUE	FALSE	FALSE	TRUE	NA	NA	NA	NA
IMGVR_UViG_2821091796_000001|2821091796|2821091811	IMGVR_UViG_2821091796_000001|2821091796|2821091811	Virus	98	53868	54299	+	CDS	NA	PF04883.16	PF04883	NA	Bacteriophage HK97-gp10, putative tail-component	Bacteriophage HK97-gp10, putative tail-component	9.25487	NA	3.6723	NA	FALSE	FALSE	FALSE	8.96073	10	3.56451	3.8408	FALSE	TRUE	TRUE	FALSE	FALSE	TRUE	NA	NA	NA	NA
IMGVR_UViG_2821091796_000001|2821091796|2821091811	IMGVR_UViG_2821091796_000001|2821091796|2821091811	Virus	99	54296	54706	+	CDS	NA	PF12691.11	PF12691	NA	Bacteriophage minor capsid protein	Bacteriophage minor capsid protein	9.25487	NA	3.6723	NA	FALSE	FALSE	FALSE	8.96073	10	3.56451	3.40705	FALSE	TRUE	TRUE	FALSE	FALSE	TRUE	NA	NA	NA	NA
IMGVR_UViG_2821091796_000001|2821091796|2821091811	IMGVR_UViG_2821091796_000001|2821091796|2821091811	Virus	103	60831	61184	+	CDS	K26973	PF05939.17	PF05939	Enterobacteria phage tail tip protein M	Phage minor tail protein	Enterobacteria phage tail tip protein M	9.25487	10	3.6723	3.45667	FALSE	TRUE	FALSE	8.96073	10	3.56451	3.5557	FALSE	TRUE	TRUE	FALSE	FALSE	TRUE	NA	NA	NA	NA
IMGVR_UViG_2821091796_000001|2821091796|2821091811	IMGVR_UViG_2821091796_000001|2821091796|2821091811	Virus	104	61257	61970	+	CDS	K26974	PF05100.16	PF05100	Enterobacteria phage tail tip protein L	Phage minor tail protein L	Enterobacteria phage tail tip protein L	9.25487	10	3.6723	3.54667	FALSE	TRUE	TRUE	8.96073	10	3.56451	3.59051	FALSE	TRUE	TRUE	FALSE	FALSE	TRUE	NA	NA	NA	NA
IMGVR_UViG_2821091796_000001|2821091796|2821091811	IMGVR_UViG_2821091796_000001|2821091796|2821091811	Virus	107	63332	67885	+	CDS	K26977	PF13550.10	PF13550	Enterobacteria phage tip attachment protein J	Putative phage tail protein	Enterobacteria phage tip attachment protein J	9.25487	10	3.6723	3.95386	FALSE	FALSE	FALSE	8.96073	10	3.56451	4.12898	FALSE	TRUE	FALSE	FALSE	FALSE	TRUE	NA	NA	NA	NA
IMGVR_UViG_2821091796_000001|2821091796|2821091811	IMGVR_UViG_2821091796_000001|2821091796|2821091811	Virus	126	80342	81703	+	CDS	K26878	PF03796.19	PF03796	Bacillus phage helicase DnaB-like	DnaB-like helicase C terminal domain	Bacillus phage helicase DnaB-like	9.25487	10	3.6723	4.1442	FALSE	TRUE	FALSE	8.96073	10	3.56451	4.55826	FALSE	TRUE	FALSE	FALSE	TRUE	FALSE	FALSE	FALSE	FALSE	FALSE
IMGVR_UViG_2821091796_000001|2821091796|2821091811	IMGVR_UViG_2821091796_000001|2821091796|2821091811	Virus	127	81704	82795	+	CDS	K02316	PF08275.15	PF08275	DNA primase	DNA primase catalytic core, N-terminal domain	DNA primase	9.25487	10	3.6723	4.50537	FALSE	TRUE	FALSE	8.96073	10	3.56451	3.21906	FALSE	TRUE	FALSE	FALSE	TRUE	FALSE	FALSE	FALSE	FALSE	FALSE
IMGVR_UViG_2822641076_000001|2822641076|2822641087	IMGVR_UViG_2822641076_000001|2822641076|2822641087	Virus	1	3	7556	-	CDS	K20283	PF10145.13	PF10145	golgin subfamily A member 4	Phage-related minor tail protein	golgin subfamily A member 4	8.33872	10	3.40473	4.0739	FALSE	FALSE	FALSE	7.97943	10	3.31808	4.6706	FALSE	FALSE	FALSE	FALSE	FALSE	TRUE	NA	NA	NA	NA
IMGVR_UViG_2822641076_000001|2822641076|2822641087	IMGVR_UViG_2822641076_000001|2822641076|2822641087	Virus	104	75619	77163	+	CDS	K02314	PF03796.19	PF03796	replicative DNA helicase	DnaB-like helicase C terminal domain	replicative DNA helicase	8.33872	10	3.40473	4.62717	FALSE	TRUE	FALSE	7.97943	10	3.31808	4.55826	FALSE	TRUE	FALSE	FALSE	TRUE	FALSE	FALSE	FALSE	FALSE	FALSE
IMGVR_UViG_2822641076_000001|2822641076|2822641087	IMGVR_UViG_2822641076_000001|2822641076|2822641087	Virus	105	77179	78237	+	CDS	K02316	PF08275.15	PF08275	DNA primase	DNA primase catalytic core, N-terminal domain	DNA primase	8.33872	10	3.40473	4.50537	FALSE	TRUE	FALSE	7.97943	10	3.31808	3.21906	FALSE	TRUE	FALSE	FALSE	TRUE	FALSE	FALSE	FALSE	FALSE	FALSE
IMGVR_UViG_2822641076_000001|2822641076|2822641087	IMGVR_UViG_2822641076_000001|2822641076|2822641087	Virus	206	138745	145416	-	CDS	NA	PF06605.15	PF06605	NA	Prophage endopeptidase tail	Prophage endopeptidase tail	8.33872	NA	3.40473	NA	FALSE	FALSE	FALSE	7.97943	10	3.31808	4.0958	FALSE	TRUE	FALSE	FALSE	FALSE	TRUE	NA	NA	NA	NA
IMGVR_UViG_2822641076_000001|2822641076|2822641087	IMGVR_UViG_2822641076_000001|2822641076|2822641087	Virus	211	152209	152985	-	CDS	NA	PF20195.2	PF20195	NA	Phage tail protein N-terminal domain	Phage tail protein N-terminal domain	8.33872	NA	3.40473	NA	FALSE	FALSE	FALSE	7.97943	5.02	3.31808	2.7007	TRUE	TRUE	FALSE	FALSE	FALSE	TRUE	NA	NA	NA	NA
IMGVR_UViG_2823456888_000002|2823456888|2823456889|1186405-1217563	IMGVR_UViG_2823456888_000002|2823456888|2823456889|1186405-1217563	Virus	4	3176	3622	-	CDS	K26980	PF02413.21	PF02413	Enterobacteria phage tail fiber assembly protein	Caudovirales tail fibre assembly protein, lambda gpK	Enterobacteria phage tail fiber assembly protein	8.98833	10	3.99772	3.68529	FALSE	FALSE	FALSE	8.93321	10	3.59396	3.71775	FALSE	FALSE	FALSE	FALSE	FALSE	TRUE	NA	NA	NA	NA
IMGVR_UViG_2823456888_000002|2823456888|2823456889|1186405-1217563	IMGVR_UViG_2823456888_000002|2823456888|2823456889|1186405-1217563	Virus	5	3625	6024	-	CDS	NA	PF12571.12	PF12571	NA	Phage tail-collar fibre protein	Phage tail-collar fibre protein	8.98833	NA	3.99772	NA	FALSE	FALSE	FALSE	8.93321	10	3.59396	3.90859	FALSE	TRUE	TRUE	FALSE	FALSE	TRUE	NA	NA	NA	NA
IMGVR_UViG_2823456888_000002|2823456888|2823456889|1186405-1217563	IMGVR_UViG_2823456888_000002|2823456888|2823456889|1186405-1217563	Virus	9	8138	10273	-	CDS	NA	PF10145.13	PF10145	NA	Phage-related minor tail protein	Phage-related minor tail protein	8.98833	NA	3.99772	NA	FALSE	FALSE	FALSE	8.93321	10	3.59396	4.6706	FALSE	TRUE	TRUE	FALSE	FALSE	TRUE	NA	NA	NA	NA
IMGVR_UViG_2823456888_000002|2823456888|2823456889|1186405-1217563	IMGVR_UViG_2823456888_000002|2823456888|2823456889|1186405-1217563	Virus	10	10468	10737	-	CDS	NA	PF10963.12	PF10963	NA	Phage tail assembly chaperone	Phage tail assembly chaperone	8.98833	NA	3.99772	NA	FALSE	FALSE	FALSE	8.93321	6.81	3.59396	2.83315	TRUE	TRUE	TRUE	FALSE	FALSE	TRUE	NA	NA	NA	NA
IMGVR_UViG_2823456888_000002|2823456888|2823456889|1186405-1217563	IMGVR_UViG_2823456888_000002|2823456888|2823456889|1186405-1217563	Virus	17	14213	14737	-	CDS	NA	PF06891.15	PF06891	NA	P2 phage tail completion protein R (GpR)	P2 phage tail completion protein R (GpR)	8.98833	NA	3.99772	NA	FALSE	FALSE	FALSE	8.93321	10	3.59396	3.46864	FALSE	TRUE	TRUE	FALSE	FALSE	TRUE	NA	NA	NA	NA
IMGVR_UViG_2823456888_000002|2823456888|2823456889|1186405-1217563	IMGVR_UViG_2823456888_000002|2823456888|2823456889|1186405-1217563	Virus	19	15283	15981	-	CDS	NA	PF05944.16	PF05944	NA	Phage small terminase subunit	Phage small terminase subunit	8.98833	NA	3.99772	NA	FALSE	FALSE	FALSE	8.93321	10	3.59396	3.46835	FALSE	TRUE	TRUE	FALSE	FALSE	TRUE	NA	NA	NA	NA
IMGVR_UViG_2823456888_000002|2823456888|2823456889|1186405-1217563	IMGVR_UViG_2823456888_000002|2823456888|2823456889|1186405-1217563	Virus	20	15986	17035	-	CDS	NA	PF05125.16	PF05125	NA	Phage major capsid protein, P2 family	Phage major capsid protein, P2 family	8.98833	NA	3.99772	NA	FALSE	FALSE	FALSE	8.93321	10	3.59396	3.44669	FALSE	TRUE	TRUE	FALSE	FALSE	TRUE	NA	NA	NA	NA
IMGVR_UViG_2823456888_000002|2823456888|2823456889|1186405-1217563	IMGVR_UViG_2823456888_000002|2823456888|2823456889|1186405-1217563	Virus	21	17044	17943	-	CDS	NA	PF05929.15	PF05929	NA	Phage capsid scaffolding protein (GPO) serine peptidase	Phage capsid scaffolding protein (GPO) serine peptidase	8.98833	NA	3.99772	NA	FALSE	FALSE	FALSE	8.93321	10	3.59396	3.51308	FALSE	TRUE	TRUE	FALSE	FALSE	TRUE	NA	NA	NA	NA
IMGVR_UViG_2823456888_000002|2823456888|2823456889|1186405-1217563	IMGVR_UViG_2823456888_000002|2823456888|2823456889|1186405-1217563	Virus	22	18133	19905	+	CDS	NA	PF03237.19	PF03237	NA	Terminase large subunit, T4likevirus-type, N-terminal	Terminase large subunit, T4likevirus-type, N-terminal	8.98833	NA	3.99772	NA	FALSE	FALSE	FALSE	8.93321	10	3.59396	4.56614	FALSE	TRUE	TRUE	FALSE	FALSE	TRUE	NA	NA	NA	NA
IMGVR_UViG_2823456888_000002|2823456888|2823456889|1186405-1217563	IMGVR_UViG_2823456888_000002|2823456888|2823456889|1186405-1217563	Virus	23	19905	20954	+	CDS	NA	PF04860.16	PF04860	NA	Phage portal protein	Phage portal protein	8.98833	NA	3.99772	NA	FALSE	FALSE	FALSE	8.93321	10	3.59396	4.70095	FALSE	TRUE	FALSE	FALSE	FALSE	TRUE	NA	NA	NA	NA
IMGVR_UViG_2823526263_000002|2823526263|2823526263|3082954-3142739	IMGVR_UViG_2823526263_000002|2823526263|2823526263|3082954-3142739	Virus	11	4640	6097	-	CDS	NA	PF10651.13	PF10651	NA	BppU N-terminal domain	BppU N-terminal domain	9.65316	NA	4.01574	NA	FALSE	FALSE	FALSE	9.32323	10	3.84826	3.47986	FALSE	TRUE	FALSE	FALSE	TRUE	FALSE	FALSE	FALSE	FALSE	FALSE
IMGVR_UViG_2823526263_000002|2823526263|2823526263|3082954-3142739	IMGVR_UViG_2823526263_000002|2823526263|2823526263|3082954-3142739	Virus	14	8296	9687	-	CDS	NA	PF06605.15	PF06605	NA	Prophage endopeptidase tail	Prophage endopeptidase tail	9.65316	NA	4.01574	NA	FALSE	FALSE	FALSE	9.32323	10	3.84826	4.0958	FALSE	TRUE	FALSE	FALSE	FALSE	TRUE	NA	NA	NA	NA
IMGVR_UViG_2823526263_000002|2823526263|2823526263|3082954-3142739	IMGVR_UViG_2823526263_000002|2823526263|2823526263|3082954-3142739	Virus	16	11142	13931	-	CDS	K20283	PF10145.13	PF10145	golgin subfamily A member 4	Phage-related minor tail protein	golgin subfamily A member 4	9.65316	10	4.01574	4.0739	FALSE	TRUE	FALSE	9.32323	10	3.84826	4.6706	FALSE	TRUE	TRUE	FALSE	FALSE	TRUE	NA	NA	NA	NA
IMGVR_UViG_2823526263_000002|2823526263|2823526263|3082954-3142739	IMGVR_UViG_2823526263_000002|2823526263|2823526263|3082954-3142739	Virus	19	15288	15662	-	CDS	NA	PF12691.11	PF12691	NA	Bacteriophage minor capsid protein	Bacteriophage minor capsid protein	9.65316	NA	4.01574	NA	FALSE	FALSE	FALSE	9.32323	10	3.84826	3.40705	FALSE	TRUE	TRUE	FALSE	FALSE	TRUE	NA	NA	NA	NA
IMGVR_UViG_2823526263_000002|2823526263|2823526263|3082954-3142739	IMGVR_UViG_2823526263_000002|2823526263|2823526263|3082954-3142739	Virus	26	18980	19810	-	CDS	NA	PF06152.15	PF06152	NA	Phage minor capsid protein 2	Phage minor capsid protein 2	9.65316	NA	4.01574	NA	FALSE	FALSE	FALSE	9.32323	10	3.84826	3.8523	FALSE	TRUE	TRUE	FALSE	FALSE	TRUE	NA	NA	NA	NA
IMGVR_UViG_2823526263_000002|2823526263|2823526263|3082954-3142739	IMGVR_UViG_2823526263_000002|2823526263|2823526263|3082954-3142739	Virus	27	19810	21411	-	CDS	NA	PF05133.18	PF05133	NA	Phage portal protein, SPP1 Gp6-like	Phage portal protein, SPP1 Gp6-like	9.65316	NA	4.01574	NA	FALSE	FALSE	FALSE	9.32323	10	3.84826	4.24485	FALSE	TRUE	TRUE	FALSE	FALSE	TRUE	NA	NA	NA	NA
IMGVR_UViG_2823526263_000002|2823526263|2823526263|3082954-3142739	IMGVR_UViG_2823526263_000002|2823526263|2823526263|3082954-3142739	Virus	29	21858	23624	-	CDS	K26951	PF17289.6	PF17289	Autographiviridae terminase large subunit	Terminase RNaseH-like domain	Autographiviridae terminase large subunit	9.65316	10	4.01574	3.84813	FALSE	TRUE	FALSE	9.32323	10	3.84826	4.3532	FALSE	TRUE	FALSE	FALSE	FALSE	TRUE	NA	NA	NA	NA
IMGVR_UViG_2823526263_000002|2823526263|2823526263|3082954-3142739	IMGVR_UViG_2823526263_000002|2823526263|2823526263|3082954-3142739	Virus	66	43842	46118	-	CDS	K02335	PF00476.24	PF00476	DNA polymerase I	DNA polymerase family A	DNA polymerase I	9.65316	10	4.01574	4.66714	FALSE	TRUE	FALSE	9.32323	10	3.84826	4.58932	FALSE	TRUE	FALSE	FALSE	TRUE	FALSE	FALSE	FALSE	FALSE	FALSE
IMGVR_UViG_2823526263_000002|2823526263|2823526263|3082954-3142739	IMGVR_UViG_2823526263_000002|2823526263|2823526263|3082954-3142739	Virus	78	53034	54410	-	CDS	K02314	PF03796.19	PF03796	replicative DNA helicase	DnaB-like helicase C terminal domain	replicative DNA helicase	9.65316	10	4.01574	4.62717	FALSE	TRUE	FALSE	9.32323	10	3.84826	4.55826	FALSE	TRUE	FALSE	FALSE	TRUE	FALSE	FALSE	FALSE	FALSE	FALSE
IMGVR_UViG_2823530352_000004|2823530352|2823530359|15128-46401	IMGVR_UViG_2823530352_000004|2823530352|2823530359|15128-46401	Virus	17	10409	11455	-	CDS	NA	PF04860.16	PF04860	NA	Phage portal protein	Phage portal protein	8.98833	NA	3.90015	NA	FALSE	FALSE	FALSE	8.93321	10	3.5716	4.70095	FALSE	TRUE	FALSE	FALSE	FALSE	TRUE	NA	NA	NA	NA
IMGVR_UViG_2823530352_000004|2823530352|2823530359|15128-46401	IMGVR_UViG_2823530352_000004|2823530352|2823530359|15128-46401	Virus	18	11455	13227	-	CDS	NA	PF03237.19	PF03237	NA	Terminase large subunit, T4likevirus-type, N-terminal	Terminase large subunit, T4likevirus-type, N-terminal	8.98833	NA	3.90015	NA	FALSE	FALSE	FALSE	8.93321	10	3.5716	4.56614	FALSE	TRUE	TRUE	FALSE	FALSE	TRUE	NA	NA	NA	NA
IMGVR_UViG_2823530352_000004|2823530352|2823530359|15128-46401	IMGVR_UViG_2823530352_000004|2823530352|2823530359|15128-46401	Virus	19	13416	14315	+	CDS	NA	PF05929.15	PF05929	NA	Phage capsid scaffolding protein (GPO) serine peptidase	Phage capsid scaffolding protein (GPO) serine peptidase	8.98833	NA	3.90015	NA	FALSE	FALSE	FALSE	8.93321	10	3.5716	3.51308	FALSE	TRUE	TRUE	FALSE	FALSE	TRUE	NA	NA	NA	NA
IMGVR_UViG_2823530352_000004|2823530352|2823530359|15128-46401	IMGVR_UViG_2823530352_000004|2823530352|2823530359|15128-46401	Virus	20	14324	15373	+	CDS	NA	PF05125.16	PF05125	NA	Phage major capsid protein, P2 family	Phage major capsid protein, P2 family	8.98833	NA	3.90015	NA	FALSE	FALSE	FALSE	8.93321	10	3.5716	3.44669	FALSE	TRUE	TRUE	FALSE	FALSE	TRUE	NA	NA	NA	NA
IMGVR_UViG_2823530352_000004|2823530352|2823530359|15128-46401	IMGVR_UViG_2823530352_000004|2823530352|2823530359|15128-46401	Virus	21	15378	16076	+	CDS	NA	PF05944.16	PF05944	NA	Phage small terminase subunit	Phage small terminase subunit	8.98833	NA	3.90015	NA	FALSE	FALSE	FALSE	8.93321	10	3.5716	3.46835	FALSE	TRUE	TRUE	FALSE	FALSE	TRUE	NA	NA	NA	NA
IMGVR_UViG_2823530352_000004|2823530352|2823530359|15128-46401	IMGVR_UViG_2823530352_000004|2823530352|2823530359|15128-46401	Virus	23	16622	17146	+	CDS	NA	PF06891.15	PF06891	NA	P2 phage tail completion protein R (GpR)	P2 phage tail completion protein R (GpR)	8.98833	NA	3.90015	NA	FALSE	FALSE	FALSE	8.93321	10	3.5716	3.46864	FALSE	TRUE	TRUE	FALSE	FALSE	TRUE	NA	NA	NA	NA
IMGVR_UViG_2823530352_000004|2823530352|2823530359|15128-46401	IMGVR_UViG_2823530352_000004|2823530352|2823530359|15128-46401	Virus	30	20622	20891	+	CDS	NA	PF10963.12	PF10963	NA	Phage tail assembly chaperone	Phage tail assembly chaperone	8.98833	NA	3.90015	NA	FALSE	FALSE	FALSE	8.93321	6.81	3.5716	2.83315	TRUE	TRUE	TRUE	FALSE	FALSE	TRUE	NA	NA	NA	NA
IMGVR_UViG_2823530352_000004|2823530352|2823530359|15128-46401	IMGVR_UViG_2823530352_000004|2823530352|2823530359|15128-46401	Virus	31	21086	23221	+	CDS	NA	PF10145.13	PF10145	NA	Phage-related minor tail protein	Phage-related minor tail protein	8.98833	NA	3.90015	NA	FALSE	FALSE	FALSE	8.93321	10	3.5716	4.6706	FALSE	TRUE	TRUE	FALSE	FALSE	TRUE	NA	NA	NA	NA
IMGVR_UViG_2823530352_000004|2823530352|2823530359|15128-46401	IMGVR_UViG_2823530352_000004|2823530352|2823530359|15128-46401	Virus	35	25332	27584	+	CDS	NA	PF12571.12	PF12571	NA	Phage tail-collar fibre protein	Phage tail-collar fibre protein	8.98833	NA	3.90015	NA	FALSE	FALSE	FALSE	8.93321	10	3.5716	3.90859	FALSE	TRUE	TRUE	FALSE	FALSE	TRUE	NA	NA	NA	NA
IMGVR_UViG_2823530352_000004|2823530352|2823530359|15128-46401	IMGVR_UViG_2823530352_000004|2823530352|2823530359|15128-46401	Virus	36	27587	28099	+	CDS	K26980	PF02413.21	PF02413	Enterobacteria phage tail fiber assembly protein	Caudovirales tail fibre assembly protein, lambda gpK	Enterobacteria phage tail fiber assembly protein	8.98833	10	3.90015	3.68529	FALSE	FALSE	FALSE	8.93321	10	3.5716	3.71775	FALSE	FALSE	FALSE	FALSE	FALSE	TRUE	NA	NA	NA	NA
IMGVR_UViG_2824317532_000002|2824317532|2824317549|110928-199797	IMGVR_UViG_2824317532_000002|2824317532|2824317549|110928-199797	Virus	19	10877	11491	-	CDS	NA	PF02945.19	PF02945	NA	Recombination endonuclease VII	Recombination endonuclease VII	10	NA	4.16551	NA	FALSE	FALSE	FALSE	8.99407	10	3.81071	3.93394	FALSE	TRUE	FALSE	FALSE	TRUE	FALSE	FALSE	FALSE	FALSE	FALSE
IMGVR_UViG_2824317532_000002|2824317532|2824317549|110928-199797	IMGVR_UViG_2824317532_000002|2824317532|2824317549|110928-199797	Virus	20	11538	12914	-	CDS	NA	PF05065.17	PF05065	NA	Phage capsid family	Phage capsid family	10	NA	4.16551	NA	FALSE	FALSE	FALSE	8.99407	10	3.81071	4.61719	FALSE	TRUE	FALSE	FALSE	FALSE	TRUE	NA	NA	NA	NA
IMGVR_UViG_2824317532_000002|2824317532|2824317549|110928-199797	IMGVR_UViG_2824317532_000002|2824317532|2824317549|110928-199797	Virus	21	12932	13750	-	CDS	K06904	PF04586.21	PF04586	Escherichia/Staphylococcus phage prohead protease	Caudovirus prohead serine protease	Escherichia/Staphylococcus phage prohead protease	10	10	4.16551	4.58232	FALSE	FALSE	FALSE	8.99407	10	3.81071	4.38783	FALSE	TRUE	TRUE	FALSE	TRUE	FALSE	FALSE	FALSE	FALSE	FALSE
IMGVR_UViG_2824317532_000002|2824317532|2824317549|110928-199797	IMGVR_UViG_2824317532_000002|2824317532|2824317549|110928-199797	Virus	22	13750	14937	-	CDS	NA	PF04860.16	PF04860	NA	Phage portal protein	Phage portal protein	10	NA	4.16551	NA	FALSE	FALSE	FALSE	8.99407	10	3.81071	4.70095	FALSE	TRUE	FALSE	FALSE	FALSE	TRUE	NA	NA	NA	NA
IMGVR_UViG_2824317532_000002|2824317532|2824317549|110928-199797	IMGVR_UViG_2824317532_000002|2824317532|2824317549|110928-199797	Virus	95	56479	57927	+	CDS	NA	PF05133.18	PF05133	NA	Phage portal protein, SPP1 Gp6-like	Phage portal protein, SPP1 Gp6-like	10	NA	4.16551	NA	FALSE	FALSE	FALSE	8.99407	10	3.81071	4.24485	FALSE	TRUE	FALSE	FALSE	FALSE	TRUE	NA	NA	NA	NA
IMGVR_UViG_2824317532_000002|2824317532|2824317549|110928-199797	IMGVR_UViG_2824317532_000002|2824317532|2824317549|110928-199797	Virus	104	63068	63409	+	CDS	NA	PF17388.6	PF17388	NA	Mycobacteriophage tail assembly protein	Mycobacteriophage tail assembly protein	10	NA	4.16551	NA	FALSE	FALSE	FALSE	8.99407	4.01	3.81071	2.60314	TRUE	TRUE	FALSE	FALSE	FALSE	TRUE	NA	NA	NA	NA
IMGVR_UViG_2824432718_000004|2824432718|2824432720|408720-464728	IMGVR_UViG_2824432718_000004|2824432718|2824432720|408720-464728	Virus	17	17204	20335	-	CDS	K03529	PF10145.13	PF10145	chromosome segregation protein	Phage-related minor tail protein	chromosome segregation protein	6.83062	10	3.28206	4.15715	FALSE	TRUE	FALSE	8.23767	10	3.59982	4.6706	FALSE	TRUE	FALSE	FALSE	FALSE	TRUE	NA	NA	NA	NA
IMGVR_UViG_2824432718_000004|2824432718|2824432720|408720-464728	IMGVR_UViG_2824432718_000004|2824432718|2824432720|408720-464728	Virus	31	28007	29500	-	CDS	NA	PF05136.17	PF05136	NA	Phage portal protein, lambda family	Phage portal protein, lambda family	6.83062	NA	3.28206	NA	FALSE	FALSE	FALSE	8.23767	10	3.59982	4.16468	FALSE	TRUE	TRUE	FALSE	FALSE	TRUE	NA	NA	NA	NA
IMGVR_UViG_2824432718_000004|2824432718|2824432720|408720-464728	IMGVR_UViG_2824432718_000004|2824432718|2824432720|408720-464728	Virus	37	32753	33613	-	CDS	K02040	PF12849.11	PF12849	phosphate transport system substrate-binding protein	PBP superfamily domain	phosphate transport system substrate-binding protein	6.83062	3.57	3.28206	2.55267	TRUE	TRUE	FALSE	8.23767	3.37	3.59982	2.52763	TRUE	TRUE	TRUE	TRUE	FALSE	FALSE	TRUE	TRUE	TRUE	TRUE
IMGVR_UViG_2824432718_000004|2824432718|2824432720|408720-464728	IMGVR_UViG_2824432718_000004|2824432718|2824432720|408720-464728	Virus	40	35023	37290	-	CDS	NA	PF20454.2	PF20454	NA	Terminase large subunit gpA, endonuclease domain	Terminase large subunit gpA, endonuclease domain	6.83062	NA	3.28206	NA	FALSE	FALSE	FALSE	8.23767	10	3.59982	4.1447	FALSE	TRUE	FALSE	FALSE	FALSE	TRUE	NA	NA	NA	NA
IMGVR_UViG_2825488710_000004|2825488710|2825488743|294-56897	IMGVR_UViG_2825488710_000004|2825488710|2825488743|294-56897	Virus	8	7621	8130	+	CDS	K01185	PF00959.23	PF00959	lysozyme	Phage lysozyme	lysozyme	8.82818	10	3.6303	4.43995	FALSE	TRUE	FALSE	8.53853	10	3.54659	4.26288	FALSE	TRUE	FALSE	FALSE	TRUE	FALSE	FALSE	FALSE	FALSE	FALSE
IMGVR_UViG_2825488710_000004|2825488710|2825488743|294-56897	IMGVR_UViG_2825488710_000004|2825488710|2825488743|294-56897	Virus	16	12476	14335	+	CDS	K21512	PF20454.2	PF20454	Enterobacteria phage terminase large subunit	Terminase large subunit gpA, endonuclease domain	Enterobacteria phage terminase large subunit	8.82818	10	3.6303	4.0807	FALSE	TRUE	FALSE	8.53853	10	3.54659	4.1447	FALSE	TRUE	FALSE	FALSE	FALSE	TRUE	NA	NA	NA	NA
IMGVR_UViG_2825488710_000004|2825488710|2825488743|294-56897	IMGVR_UViG_2825488710_000004|2825488710|2825488743|294-56897	Virus	18	14583	16145	+	CDS	K26963	PF05136.17	PF05136	Enterobacteria phage portal protein	Phage portal protein, lambda family	Enterobacteria phage portal protein	8.82818	10	3.6303	3.97525	FALSE	TRUE	TRUE	8.53853	10	3.54659	4.16468	FALSE	TRUE	TRUE	FALSE	FALSE	TRUE	NA	NA	NA	NA
IMGVR_UViG_2825488710_000004|2825488710|2825488743|294-56897	IMGVR_UViG_2825488710_000004|2825488710|2825488743|294-56897	Virus	21	17615	18658	+	CDS	K26961	PF03864.19	PF03864	Enterobacteria phage major capsid protein	Phage major capsid protein E	Enterobacteria phage major capsid protein	8.82818	10	3.6303	3.3249	FALSE	TRUE	TRUE	8.53853	10	3.54659	3.95713	FALSE	TRUE	TRUE	FALSE	FALSE	TRUE	NA	NA	NA	NA
IMGVR_UViG_2825488710_000004|2825488710|2825488743|294-56897	IMGVR_UViG_2825488710_000004|2825488710|2825488743|294-56897	Virus	27	21728	22249	+	CDS	K06908	PF04985.18	PF04985	Bacteriophage tail tube protein	Phage tail tube protein FII	Bacteriophage tail tube protein	8.82818	10	3.6303	3.71533	FALSE	TRUE	TRUE	8.53853	10	3.54659	3.70415	FALSE	TRUE	TRUE	FALSE	FALSE	TRUE	NA	NA	NA	NA
IMGVR_UViG_2825488710_000004|2825488710|2825488743|294-56897	IMGVR_UViG_2825488710_000004|2825488710|2825488743|294-56897	Virus	29	22695	25151	+	CDS	NA	PF10145.13	PF10145	NA	Phage-related minor tail protein	Phage-related minor tail protein	8.82818	NA	3.6303	NA	FALSE	FALSE	FALSE	8.53853	10	3.54659	4.6706	FALSE	TRUE	TRUE	FALSE	FALSE	TRUE	NA	NA	NA	NA
IMGVR_UViG_2825488710_000004|2825488710|2825488743|294-56897	IMGVR_UViG_2825488710_000004|2825488710|2825488743|294-56897	Virus	31	25352	26353	+	CDS	K06905	PF05954.15	PF05954	Bacteriophage probable baseplate hub protein	Phage tail baseplate hub (GPD)	Bacteriophage probable baseplate hub protein	8.82818	10	3.6303	3.99463	FALSE	TRUE	TRUE	8.53853	10	3.54659	3.65801	FALSE	TRUE	TRUE	FALSE	FALSE	TRUE	NA	NA	NA	NA
IMGVR_UViG_2825488710_000004|2825488710|2825488743|294-56897	IMGVR_UViG_2825488710_000004|2825488710|2825488743|294-56897	Virus	36	28872	29453	+	CDS	NA	PF09684.14	PF09684	NA	Phage tail protein (Tail_P2_I)	Phage tail protein (Tail_P2_I)	8.82818	NA	3.6303	NA	FALSE	FALSE	FALSE	8.53853	10	3.54659	3.8253	FALSE	TRUE	TRUE	FALSE	FALSE	TRUE	NA	NA	NA	NA
IMGVR_UViG_2825488710_000004|2825488710|2825488743|294-56897	IMGVR_UViG_2825488710_000004|2825488710|2825488743|294-56897	Virus	37	29508	31316	+	CDS	K26782	PF07484.16	PF07484	Straboviridae short tail fiber protein Gp12	Phage Tail Collar Domain	Straboviridae short tail fiber protein Gp12	8.82818	10	3.6303	3.7512	FALSE	TRUE	TRUE	8.53853	10	3.54659	4.06416	FALSE	TRUE	TRUE	FALSE	FALSE	TRUE	NA	NA	NA	NA
IMGVR_UViG_2825488710_000004|2825488710|2825488743|294-56897	IMGVR_UViG_2825488710_000004|2825488710|2825488743|294-56897	Virus	39	32137	32709	+	CDS	K26980	PF02413.21	PF02413	Enterobacteria phage tail fiber assembly protein	Caudovirales tail fibre assembly protein, lambda gpK	Enterobacteria phage tail fiber assembly protein	8.82818	10	3.6303	3.68529	FALSE	TRUE	FALSE	8.53853	10	3.54659	3.71775	FALSE	TRUE	FALSE	FALSE	FALSE	TRUE	NA	NA	NA	NA
IMGVR_UViG_2825488710_000004|2825488710|2825488743|294-56897	IMGVR_UViG_2825488710_000004|2825488710|2825488743|294-56897	Virus	64	54478	56604	+	CDS	K26972	PF09718.14	PF09718	Enterobacteria phage tape measure protein	Lambda phage tail tape-measure protein (Tape_meas_lam_C)	Enterobacteria phage tape measure protein	8.82818	10	3.6303	3.83117	FALSE	FALSE	FALSE	8.53853	10	3.54659	3.85878	FALSE	FALSE	FALSE	FALSE	FALSE	TRUE	NA	NA	NA	NA
IMGVR_UViG_2825527155_000001|2825527155|2825527155|418490-483766	IMGVR_UViG_2825527155_000001|2825527155|2825527155|418490-483766	Virus	1	1	2127	-	CDS	K26972	PF09718.14	PF09718	Enterobacteria phage tape measure protein	Lambda phage tail tape-measure protein (Tape_meas_lam_C)	Enterobacteria phage tape measure protein	8.9688	10	3.772	3.83117	FALSE	FALSE	FALSE	8.57475	10	3.55864	3.85878	FALSE	FALSE	FALSE	FALSE	FALSE	TRUE	NA	NA	NA	NA
IMGVR_UViG_2825527155_000001|2825527155|2825527155|418490-483766	IMGVR_UViG_2825527155_000001|2825527155|2825527155|418490-483766	Virus	27	23896	24468	-	CDS	K26980	PF02413.21	PF02413	Enterobacteria phage tail fiber assembly protein	Caudovirales tail fibre assembly protein, lambda gpK	Enterobacteria phage tail fiber assembly protein	8.9688	10	3.772	3.68529	FALSE	TRUE	FALSE	8.57475	10	3.55864	3.71775	FALSE	TRUE	FALSE	FALSE	FALSE	TRUE	NA	NA	NA	NA
IMGVR_UViG_2825527155_000001|2825527155|2825527155|418490-483766	IMGVR_UViG_2825527155_000001|2825527155|2825527155|418490-483766	Virus	29	25289	27097	-	CDS	K26782	PF07484.16	PF07484	Straboviridae short tail fiber protein Gp12	Phage Tail Collar Domain	Straboviridae short tail fiber protein Gp12	8.9688	10	3.772	3.7512	FALSE	TRUE	TRUE	8.57475	10	3.55864	4.06416	FALSE	TRUE	TRUE	FALSE	FALSE	TRUE	NA	NA	NA	NA
IMGVR_UViG_2825527155_000001|2825527155|2825527155|418490-483766	IMGVR_UViG_2825527155_000001|2825527155|2825527155|418490-483766	Virus	30	27152	27733	-	CDS	NA	PF09684.14	PF09684	NA	Phage tail protein (Tail_P2_I)	Phage tail protein (Tail_P2_I)	8.9688	NA	3.772	NA	FALSE	FALSE	FALSE	8.57475	10	3.55864	3.8253	FALSE	TRUE	TRUE	FALSE	FALSE	TRUE	NA	NA	NA	NA
IMGVR_UViG_2825527155_000001|2825527155|2825527155|418490-483766	IMGVR_UViG_2825527155_000001|2825527155|2825527155|418490-483766	Virus	35	30252	31253	-	CDS	K06905	PF05954.15	PF05954	Bacteriophage probable baseplate hub protein	Phage tail baseplate hub (GPD)	Bacteriophage probable baseplate hub protein	8.9688	10	3.772	3.99463	FALSE	TRUE	TRUE	8.57475	10	3.55864	3.65801	FALSE	TRUE	TRUE	FALSE	FALSE	TRUE	NA	NA	NA	NA
IMGVR_UViG_2825527155_000001|2825527155|2825527155|418490-483766	IMGVR_UViG_2825527155_000001|2825527155|2825527155|418490-483766	Virus	37	31454	33910	-	CDS	NA	PF10145.13	PF10145	NA	Phage-related minor tail protein	Phage-related minor tail protein	8.9688	NA	3.772	NA	FALSE	FALSE	FALSE	8.57475	10	3.55864	4.6706	FALSE	TRUE	TRUE	FALSE	FALSE	TRUE	NA	NA	NA	NA
IMGVR_UViG_2825527155_000001|2825527155|2825527155|418490-483766	IMGVR_UViG_2825527155_000001|2825527155|2825527155|418490-483766	Virus	39	34356	34877	-	CDS	K06908	PF04985.18	PF04985	Bacteriophage tail tube protein	Phage tail tube protein FII	Bacteriophage tail tube protein	8.9688	10	3.772	3.71533	FALSE	TRUE	TRUE	8.57475	10	3.55864	3.70415	FALSE	TRUE	TRUE	FALSE	FALSE	TRUE	NA	NA	NA	NA
IMGVR_UViG_2825527155_000001|2825527155|2825527155|418490-483766	IMGVR_UViG_2825527155_000001|2825527155|2825527155|418490-483766	Virus	45	37947	38990	-	CDS	K26961	PF03864.19	PF03864	Enterobacteria phage major capsid protein	Phage major capsid protein E	Enterobacteria phage major capsid protein	8.9688	10	3.772	3.3249	FALSE	TRUE	TRUE	8.57475	10	3.55864	3.95713	FALSE	TRUE	TRUE	FALSE	FALSE	TRUE	NA	NA	NA	NA
IMGVR_UViG_2825527155_000001|2825527155|2825527155|418490-483766	IMGVR_UViG_2825527155_000001|2825527155|2825527155|418490-483766	Virus	48	40460	42022	-	CDS	K26963	PF05136.17	PF05136	Enterobacteria phage portal protein	Phage portal protein, lambda family	Enterobacteria phage portal protein	8.9688	10	3.772	3.97525	FALSE	TRUE	TRUE	8.57475	10	3.55864	4.16468	FALSE	TRUE	TRUE	FALSE	FALSE	TRUE	NA	NA	NA	NA
IMGVR_UViG_2825527155_000001|2825527155|2825527155|418490-483766	IMGVR_UViG_2825527155_000001|2825527155|2825527155|418490-483766	Virus	50	42270	44129	-	CDS	K21512	PF20454.2	PF20454	Enterobacteria phage terminase large subunit	Terminase large subunit gpA, endonuclease domain	Enterobacteria phage terminase large subunit	8.9688	10	3.772	4.0807	FALSE	TRUE	FALSE	8.57475	10	3.55864	4.1447	FALSE	TRUE	FALSE	FALSE	FALSE	TRUE	NA	NA	NA	NA
IMGVR_UViG_2825527155_000001|2825527155|2825527155|418490-483766	IMGVR_UViG_2825527155_000001|2825527155|2825527155|418490-483766	Virus	59	48475	48984	-	CDS	K01185	PF00959.23	PF00959	lysozyme	Phage lysozyme	lysozyme	8.9688	10	3.772	4.43995	FALSE	TRUE	FALSE	8.57475	10	3.55864	4.26288	FALSE	TRUE	FALSE	FALSE	TRUE	FALSE	FALSE	FALSE	FALSE	FALSE
IMGVR_UViG_2826033141_000002|2826033141|2826033142|20558-83004	IMGVR_UViG_2826033141_000002|2826033141|2826033142|20558-83004	Virus	9	4793	7282	-	CDS	NA	PF06605.15	PF06605	NA	Prophage endopeptidase tail	Prophage endopeptidase tail	8.85	NA	3.95851	NA	FALSE	FALSE	FALSE	8.99111	10	3.67532	4.0958	FALSE	TRUE	FALSE	FALSE	FALSE	TRUE	NA	NA	NA	NA
IMGVR_UViG_2826033141_000002|2826033141|2826033142|20558-83004	IMGVR_UViG_2826033141_000002|2826033141|2826033142|20558-83004	Virus	11	8789	9691	-	CDS	NA	PF05709.15	PF05709	NA	Phage tail protein RIFT-related domain	Phage tail protein RIFT-related domain	8.85	NA	3.95851	NA	FALSE	FALSE	FALSE	8.99111	10	3.67532	3.61162	FALSE	TRUE	TRUE	FALSE	FALSE	TRUE	NA	NA	NA	NA
IMGVR_UViG_2826033141_000002|2826033141|2826033142|20558-83004	IMGVR_UViG_2826033141_000002|2826033141|2826033142|20558-83004	Virus	12	9706	14634	-	CDS	NA	PF10145.13	PF10145	NA	Phage-related minor tail protein	Phage-related minor tail protein	8.85	NA	3.95851	NA	FALSE	FALSE	FALSE	8.99111	10	3.67532	4.6706	FALSE	TRUE	TRUE	FALSE	FALSE	TRUE	NA	NA	NA	NA
IMGVR_UViG_2826033141_000002|2826033141|2826033142|20558-83004	IMGVR_UViG_2826033141_000002|2826033141|2826033142|20558-83004	Virus	14	15044	15421	-	CDS	NA	PF12363.12	PF12363	NA	Phage tail assembly chaperone protein, TAC	Phage tail assembly chaperone protein, TAC	8.85	NA	3.95851	NA	FALSE	FALSE	FALSE	8.99111	8.2	3.67532	2.91381	TRUE	TRUE	TRUE	FALSE	FALSE	TRUE	NA	NA	NA	NA
IMGVR_UViG_2826033141_000002|2826033141|2826033142|20558-83004	IMGVR_UViG_2826033141_000002|2826033141|2826033142|20558-83004	Virus	15	15525	16049	-	CDS	NA	PF06199.15	PF06199	NA	Phage tail tube protein	Phage tail tube protein	8.85	NA	3.95851	NA	FALSE	FALSE	FALSE	8.99111	10	3.67532	3.70424	FALSE	TRUE	TRUE	FALSE	FALSE	TRUE	NA	NA	NA	NA
IMGVR_UViG_2826033141_000002|2826033141|2826033142|20558-83004	IMGVR_UViG_2826033141_000002|2826033141|2826033142|20558-83004	Virus	22	18676	19698	-	CDS	NA	PF03864.19	PF03864	NA	Phage major capsid protein E	Phage major capsid protein E	8.85	NA	3.95851	NA	FALSE	FALSE	FALSE	8.99111	10	3.67532	3.95713	FALSE	TRUE	TRUE	FALSE	FALSE	TRUE	NA	NA	NA	NA
IMGVR_UViG_2826033141_000002|2826033141|2826033142|20558-83004	IMGVR_UViG_2826033141_000002|2826033141|2826033142|20558-83004	Virus	26	22458	24260	-	CDS	NA	PF17289.6	PF17289	NA	Terminase RNaseH-like domain	Terminase RNaseH-like domain	8.85	NA	3.95851	NA	FALSE	FALSE	FALSE	8.99111	10	3.67532	4.3532	FALSE	TRUE	FALSE	FALSE	FALSE	TRUE	NA	NA	NA	NA
IMGVR_UViG_2826033141_000002|2826033141|2826033142|20558-83004	IMGVR_UViG_2826033141_000002|2826033141|2826033142|20558-83004	Virus	58	45875	48100	-	CDS	K02335	PF00476.24	PF00476	DNA polymerase I	DNA polymerase family A	DNA polymerase I	8.85	10	3.95851	4.66714	FALSE	TRUE	FALSE	8.99111	10	3.67532	4.58932	FALSE	TRUE	FALSE	FALSE	TRUE	FALSE	FALSE	FALSE	FALSE	FALSE
IMGVR_UViG_2826033141_000002|2826033141|2826033142|20558-83004	IMGVR_UViG_2826033141_000002|2826033141|2826033142|20558-83004	Virus	70	55160	56515	-	CDS	K02314	PF03796.19	PF03796	replicative DNA helicase	DnaB-like helicase C terminal domain	replicative DNA helicase	8.85	10	3.95851	4.62717	FALSE	TRUE	FALSE	8.99111	10	3.67532	4.55826	FALSE	TRUE	FALSE	FALSE	TRUE	FALSE	FALSE	FALSE	FALSE	FALSE
IMGVR_UViG_2827179085_000004|2827179085|2827179109	IMGVR_UViG_2827179085_000004|2827179085|2827179109	Virus	112	63476	68311	-	CDS	NA	PF06605.15	PF06605	NA	Prophage endopeptidase tail	Prophage endopeptidase tail	9.11528	NA	3.54204	NA	FALSE	FALSE	FALSE	8.72021	10	3.42901	4.0958	FALSE	TRUE	FALSE	FALSE	FALSE	TRUE	NA	NA	NA	NA
IMGVR_UViG_2827179085_000004|2827179085|2827179109	IMGVR_UViG_2827179085_000004|2827179085|2827179109	Virus	113	68329	68595	-	CDS	NA	PF20753.1	PF20753	NA	Phage tail C-terminal domain	Phage tail C-terminal domain	9.11528	NA	3.54204	NA	FALSE	FALSE	FALSE	8.72021	5.33	3.42901	2.72673	TRUE	TRUE	TRUE	FALSE	FALSE	TRUE	NA	NA	NA	NA
IMGVR_UViG_2827179085_000004|2827179085|2827179109	IMGVR_UViG_2827179085_000004|2827179085|2827179109	Virus	116	69888	70478	-	CDS	NA	PF20195.2	PF20195	NA	Phage tail protein N-terminal domain	Phage tail protein N-terminal domain	9.11528	NA	3.54204	NA	FALSE	FALSE	FALSE	8.72021	5.02	3.42901	2.7007	TRUE	TRUE	TRUE	FALSE	FALSE	TRUE	NA	NA	NA	NA
IMGVR_UViG_2827179085_000004|2827179085|2827179109	IMGVR_UViG_2827179085_000004|2827179085|2827179109	Virus	120	74431	76395	-	CDS	K05636	PF10145.13	PF10145	laminin, beta 1	Phage-related minor tail protein	laminin, beta 1	9.11528	10	3.54204	3.8512	FALSE	FALSE	FALSE	8.72021	10	3.42901	4.6706	FALSE	TRUE	FALSE	FALSE	FALSE	TRUE	NA	NA	NA	NA
IMGVR_UViG_2827179085_000005|2827179085|2827179087	IMGVR_UViG_2827179085_000005|2827179085|2827179087	Virus	112	63476	68311	-	CDS	NA	PF06605.15	PF06605	NA	Prophage endopeptidase tail	Prophage endopeptidase tail	9.11528	NA	3.54204	NA	FALSE	FALSE	FALSE	8.72021	10	3.42901	4.0958	FALSE	TRUE	FALSE	FALSE	FALSE	TRUE	NA	NA	NA	NA
IMGVR_UViG_2827179085_000005|2827179085|2827179087	IMGVR_UViG_2827179085_000005|2827179085|2827179087	Virus	113	68329	68595	-	CDS	NA	PF20753.1	PF20753	NA	Phage tail C-terminal domain	Phage tail C-terminal domain	9.11528	NA	3.54204	NA	FALSE	FALSE	FALSE	8.72021	5.33	3.42901	2.72673	TRUE	TRUE	TRUE	FALSE	FALSE	TRUE	NA	NA	NA	NA
IMGVR_UViG_2827179085_000005|2827179085|2827179087	IMGVR_UViG_2827179085_000005|2827179085|2827179087	Virus	116	69888	70478	-	CDS	NA	PF20195.2	PF20195	NA	Phage tail protein N-terminal domain	Phage tail protein N-terminal domain	9.11528	NA	3.54204	NA	FALSE	FALSE	FALSE	8.72021	5.02	3.42901	2.7007	TRUE	TRUE	TRUE	FALSE	FALSE	TRUE	NA	NA	NA	NA
IMGVR_UViG_2827179085_000005|2827179085|2827179087	IMGVR_UViG_2827179085_000005|2827179085|2827179087	Virus	120	74431	76395	-	CDS	K05636	PF10145.13	PF10145	laminin, beta 1	Phage-related minor tail protein	laminin, beta 1	9.11528	10	3.54204	3.8512	FALSE	FALSE	FALSE	8.72021	10	3.42901	4.6706	FALSE	TRUE	FALSE	FALSE	FALSE	TRUE	NA	NA	NA	NA
IMGVR_UViG_2828373550_000001|2828373550|2828373550|497481-547638	IMGVR_UViG_2828373550_000001|2828373550|2828373550|497481-547638	Virus	36	15354	16787	+	CDS	K06909	PF04466.17	PF04466	phage terminase large subunit	Phage terminase large subunit	phage terminase large subunit	9.39286	10	4.01918	4.82687	FALSE	TRUE	FALSE	8.62304	10	3.60047	4.36384	FALSE	TRUE	FALSE	FALSE	FALSE	TRUE	NA	NA	NA	NA
IMGVR_UViG_2828373550_000001|2828373550|2828373550|497481-547638	IMGVR_UViG_2828373550_000001|2828373550|2828373550|497481-547638	Virus	48	28043	29359	+	CDS	NA	PF00150.22	PF00150	NA	Cellulase (glycosyl hydrolase family 5)	Cellulase (glycosyl hydrolase family 5)	9.39286	NA	4.01918	NA	FALSE	FALSE	FALSE	8.62304	4.75	3.60047	2.67669	TRUE	TRUE	FALSE	TRUE	FALSE	FALSE	TRUE	TRUE	TRUE	FALSE
IMGVR_UViG_2828373550_000001|2828373550|2828373550|497481-547638	IMGVR_UViG_2828373550_000001|2828373550|2828373550|497481-547638	Virus	49	29506	30663	+	CDS	NA	PF00150.22	PF00150	NA	Cellulase (glycosyl hydrolase family 5)	Cellulase (glycosyl hydrolase family 5)	9.39286	NA	4.01918	NA	FALSE	FALSE	FALSE	8.62304	4.75	3.60047	2.67669	TRUE	TRUE	FALSE	TRUE	FALSE	FALSE	TRUE	TRUE	TRUE	FALSE
IMGVR_UViG_2828373550_000001|2828373550|2828373550|497481-547638	IMGVR_UViG_2828373550_000001|2828373550|2828373550|497481-547638	Virus	58	35571	36014	+	CDS	NA	PF11836.12	PF11836	NA	Phage tail tube protein, GTA-gp10	Phage tail tube protein, GTA-gp10	9.39286	NA	4.01918	NA	FALSE	FALSE	FALSE	8.62304	10	3.60047	3.0835	FALSE	TRUE	FALSE	FALSE	FALSE	TRUE	NA	NA	NA	NA
IMGVR_UViG_2828373550_000001|2828373550|2828373550|497481-547638	IMGVR_UViG_2828373550_000001|2828373550|2828373550|497481-547638	Virus	69	46344	46910	+	CDS	K01185	PF00959.23	PF00959	lysozyme	Phage lysozyme	lysozyme	9.39286	10	4.01918	4.43995	FALSE	FALSE	FALSE	8.62304	10	3.60047	4.26288	FALSE	TRUE	FALSE	FALSE	TRUE	FALSE	FALSE	FALSE	FALSE	FALSE
IMGVR_UViG_2828402302_000002|2828402302|2828402304|376801-416247	IMGVR_UViG_2828402302_000002|2828402302|2828402304|376801-416247	Virus	31	14859	16889	+	CDS	K21512	PF20454.2	PF20454	Enterobacteria phage terminase large subunit	Terminase large subunit gpA, endonuclease domain	Enterobacteria phage terminase large subunit	9.19929	10	3.69962	4.0807	FALSE	TRUE	TRUE	9.51233	10	3.70894	4.1447	FALSE	TRUE	FALSE	FALSE	FALSE	TRUE	NA	NA	NA	NA
IMGVR_UViG_2828402302_000002|2828402302|2828402304|376801-416247	IMGVR_UViG_2828402302_000002|2828402302|2828402304|376801-416247	Virus	33	17430	19028	+	CDS	K26963	PF05136.17	PF05136	Enterobacteria phage portal protein	Phage portal protein, lambda family	Enterobacteria phage portal protein	9.19929	10	3.69962	3.97525	FALSE	TRUE	FALSE	9.51233	10	3.70894	4.16468	FALSE	TRUE	TRUE	FALSE	FALSE	TRUE	NA	NA	NA	NA
IMGVR_UViG_2828402302_000002|2828402302|2828402304|376801-416247	IMGVR_UViG_2828402302_000002|2828402302|2828402304|376801-416247	Virus	34	19080	21080	+	CDS	K06904	PF05065.17	PF05065	Escherichia/Staphylococcus phage prohead protease	Phage capsid family	Escherichia/Staphylococcus phage prohead protease	9.19929	10	3.69962	4.58232	FALSE	TRUE	FALSE	9.51233	10	3.70894	4.61719	FALSE	TRUE	TRUE	FALSE	FALSE	TRUE	NA	NA	NA	NA
IMGVR_UViG_2828402302_000002|2828402302|2828402304|376801-416247	IMGVR_UViG_2828402302_000002|2828402302|2828402304|376801-416247	Virus	41	24071	24622	+	CDS	NA	PF06763.15	PF06763	NA	Prophage minor tail protein Z (GPZ)	Prophage minor tail protein Z (GPZ)	9.19929	NA	3.69962	NA	FALSE	FALSE	FALSE	9.51233	10	3.70894	3.14145	FALSE	TRUE	TRUE	FALSE	FALSE	TRUE	NA	NA	NA	NA
IMGVR_UViG_2828402302_000002|2828402302|2828402304|376801-416247	IMGVR_UViG_2828402302_000002|2828402302|2828402304|376801-416247	Virus	49	30971	31516	+	CDS	NA	PF09684.14	PF09684	NA	Phage tail protein (Tail_P2_I)	Phage tail protein (Tail_P2_I)	9.19929	NA	3.69962	NA	FALSE	FALSE	FALSE	9.51233	10	3.70894	3.8253	FALSE	TRUE	TRUE	FALSE	FALSE	TRUE	NA	NA	NA	NA
IMGVR_UViG_2828402302_000002|2828402302|2828402304|376801-416247	IMGVR_UViG_2828402302_000002|2828402302|2828402304|376801-416247	Virus	50	31509	32843	+	CDS	K20269	PF12571.12	PF12571	rhizosphere induced protein	Phage tail-collar fibre protein	rhizosphere induced protein	9.19929	10	3.69962	3.85769	FALSE	TRUE	FALSE	9.51233	10	3.70894	3.90859	FALSE	TRUE	TRUE	FALSE	FALSE	TRUE	NA	NA	NA	NA
IMGVR_UViG_2828402302_000002|2828402302|2828402304|376801-416247	IMGVR_UViG_2828402302_000002|2828402302|2828402304|376801-416247	Virus	52	33205	34740	+	CDS	K06907	PF04984.18	PF04984	Bacteriophage tail sheath protein	Phage tail sheath protein subtilisin-like domain	Bacteriophage tail sheath protein	9.19929	10	3.69962	4.11534	FALSE	TRUE	FALSE	9.51233	10	3.70894	4.04673	FALSE	TRUE	TRUE	FALSE	FALSE	TRUE	NA	NA	NA	NA
IMGVR_UViG_2828402302_000002|2828402302|2828402304|376801-416247	IMGVR_UViG_2828402302_000002|2828402302|2828402304|376801-416247	Virus	53	34740	35246	+	CDS	K06908	PF04985.18	PF04985	Bacteriophage tail tube protein	Phage tail tube protein FII	Bacteriophage tail tube protein	9.19929	10	3.69962	3.71533	FALSE	TRUE	TRUE	9.51233	10	3.70894	3.70415	FALSE	TRUE	TRUE	FALSE	FALSE	TRUE	NA	NA	NA	NA
IMGVR_UViG_2828402302_000002|2828402302|2828402304|376801-416247	IMGVR_UViG_2828402302_000002|2828402302|2828402304|376801-416247	Virus	54	35259	35498	+	CDS	NA	PF10109.13	PF10109	NA	Phage tail assembly chaperone proteins, E, or 41 or 14	Phage tail assembly chaperone proteins, E, or 41 or 14	9.19929	NA	3.69962	NA	FALSE	FALSE	FALSE	9.51233	10	3.70894	3.70441	FALSE	TRUE	TRUE	FALSE	FALSE	TRUE	NA	NA	NA	NA
IMGVR_UViG_2828402302_000002|2828402302|2828402304|376801-416247	IMGVR_UViG_2828402302_000002|2828402302|2828402304|376801-416247	Virus	55	35625	37865	+	CDS	K02067	PF10145.13	PF10145	phospholipid/cholesterol/gamma-HCH transport system substrate-binding protein	Phage-related minor tail protein	phospholipid/cholesterol/gamma-HCH transport system substrate-binding protein	9.19929	5.05	3.69962	2.70329	TRUE	TRUE	TRUE	9.51233	10	3.70894	4.6706	FALSE	TRUE	TRUE	FALSE	FALSE	TRUE	NA	NA	NA	NA
IMGVR_UViG_2828402302_000002|2828402302|2828402304|376801-416247	IMGVR_UViG_2828402302_000002|2828402302|2828402304|376801-416247	Virus	57	38249	38458	+	CDS	NA	PF05489.16	PF05489	NA	Phage Tail Protein X	Phage Tail Protein X	9.19929	NA	3.69962	NA	FALSE	FALSE	FALSE	9.51233	10	3.70894	3.58218	FALSE	TRUE	TRUE	FALSE	FALSE	TRUE	NA	NA	NA	NA
IMGVR_UViG_2828402302_000002|2828402302|2828402304|376801-416247	IMGVR_UViG_2828402302_000002|2828402302|2828402304|376801-416247	Virus	58	38458	39447	+	CDS	K06905	PF05954.15	PF05954	Bacteriophage probable baseplate hub protein	Phage tail baseplate hub (GPD)	Bacteriophage probable baseplate hub protein	9.19929	10	3.69962	3.99463	FALSE	FALSE	FALSE	9.51233	10	3.70894	3.65801	FALSE	FALSE	FALSE	FALSE	FALSE	TRUE	NA	NA	NA	NA
IMGVR_UViG_2829814883_000002|2829814883|2829814884|134408-180503	IMGVR_UViG_2829814883_000002|2829814883|2829814884|134408-180503	Virus	28	24537	26228	+	CDS	K01347	PF07484.16	PF07484	IgA-specific serine endopeptidase	Phage Tail Collar Domain	IgA-specific serine endopeptidase	10	10	3.83557	3.1758	FALSE	FALSE	FALSE	10	10	3.90675	4.06416	FALSE	TRUE	FALSE	FALSE	FALSE	TRUE	NA	NA	NA	NA
IMGVR_UViG_2829814883_000002|2829814883|2829814884|134408-180503	IMGVR_UViG_2829814883_000002|2829814883|2829814884|134408-180503	Virus	54	37009	38988	-	CDS	K21238	PF00476.24	PF00476	Autographiviridae DNA-directed DNA polymerase	DNA polymerase family A	Autographiviridae DNA-directed DNA polymerase	10	10	3.83557	4.03024	FALSE	TRUE	FALSE	10	10	3.90675	4.58932	FALSE	TRUE	FALSE	FALSE	TRUE	FALSE	FALSE	FALSE	FALSE	FALSE
IMGVR_UViG_2829814883_000002|2829814883|2829814884|134408-180503	IMGVR_UViG_2829814883_000002|2829814883|2829814884|134408-180503	Virus	55	39125	40642	-	CDS	K21502	PF03796.19	PF03796	Autographiviridae DNA primase/helicase	DnaB-like helicase C terminal domain	Autographiviridae DNA primase/helicase	10	10	3.83557	4.32447	FALSE	TRUE	FALSE	10	10	3.90675	4.55826	FALSE	TRUE	FALSE	FALSE	TRUE	FALSE	FALSE	FALSE	FALSE	FALSE
IMGVR_UViG_2829814883_000002|2829814883|2829814884|134408-180503	IMGVR_UViG_2829814883_000002|2829814883|2829814884|134408-180503	Virus	56	40871	41104	-	CDS	NA	PF14090.10	PF14090	NA	Helix-turn-helix domain	Helix-turn-helix domain	10	NA	3.83557	NA	FALSE	FALSE	FALSE	10	10	3.90675	3.68043	FALSE	TRUE	FALSE	FALSE	TRUE	FALSE	FALSE	FALSE	FALSE	FALSE
IMGVR_UViG_2830161386_000001|2830161386|2830161392	IMGVR_UViG_2830161386_000001|2830161386|2830161392	Virus	7	6285	7748	-	CDS	K02314	PF03796.19	PF03796	replicative DNA helicase	DnaB-like helicase C terminal domain	replicative DNA helicase	9.55409	10	3.78707	4.62717	FALSE	TRUE	FALSE	9.1869	10	3.66894	4.55826	FALSE	TRUE	FALSE	FALSE	TRUE	FALSE	FALSE	FALSE	FALSE	FALSE
IMGVR_UViG_2830161386_000001|2830161386|2830161392	IMGVR_UViG_2830161386_000001|2830161386|2830161392	Virus	77	104407	106188	-	CDS	NA	PF05876.16	PF05876	NA	Phage terminase large subunit gpA, ATPase domain	Phage terminase large subunit gpA, ATPase domain	9.55409	NA	3.78707	NA	FALSE	FALSE	FALSE	9.1869	10	3.66894	4.17751	FALSE	FALSE	FALSE	FALSE	FALSE	TRUE	NA	NA	NA	NA
IMGVR_UViG_2830222997_000001|2830222997|2830223011	IMGVR_UViG_2830222997_000001|2830222997|2830223011	Virus	80	80885	82705	+	CDS	K02314	PF03796.19	PF03796	replicative DNA helicase	DnaB-like helicase C terminal domain	replicative DNA helicase	9.364	10	3.86764	4.62717	FALSE	TRUE	FALSE	8.99636	10	3.72077	4.55826	FALSE	TRUE	FALSE	FALSE	TRUE	FALSE	FALSE	FALSE	FALSE	FALSE
IMGVR_UViG_2830247124_000001|2830247124|2830247138	IMGVR_UViG_2830247124_000001|2830247124|2830247138	Virus	11	12399	14219	-	CDS	K02314	PF03796.19	PF03796	replicative DNA helicase	DnaB-like helicase C terminal domain	replicative DNA helicase	9.364	10	3.86764	4.62717	FALSE	TRUE	FALSE	8.99636	10	3.72077	4.55826	FALSE	TRUE	FALSE	FALSE	TRUE	FALSE	FALSE	FALSE	FALSE	FALSE
IMGVR_UViG_2831367282_000001|2831367282|2831367282|125374-163798	IMGVR_UViG_2831367282_000001|2831367282|2831367282|125374-163798	Virus	15	8404	8604	+	CDS	NA	PF14090.10	PF14090	NA	Helix-turn-helix domain	Helix-turn-helix domain	8.51071	NA	3.70146	NA	FALSE	FALSE	FALSE	8.91346	10	3.66131	3.68043	FALSE	TRUE	FALSE	FALSE	TRUE	FALSE	FALSE	FALSE	FALSE	FALSE
IMGVR_UViG_2831367282_000001|2831367282|2831367282|125374-163798	IMGVR_UViG_2831367282_000001|2831367282|2831367282|125374-163798	Virus	28	14617	16458	+	CDS	K21512	PF20454.2	PF20454	Enterobacteria phage terminase large subunit	Terminase large subunit gpA, endonuclease domain	Enterobacteria phage terminase large subunit	8.51071	10	3.70146	4.0807	FALSE	TRUE	FALSE	8.91346	10	3.66131	4.1447	FALSE	TRUE	FALSE	FALSE	FALSE	TRUE	NA	NA	NA	NA
IMGVR_UViG_2831367282_000001|2831367282|2831367282|125374-163798	IMGVR_UViG_2831367282_000001|2831367282|2831367282|125374-163798	Virus	36	19785	21260	+	CDS	NA	PF05136.17	PF05136	NA	Phage portal protein, lambda family	Phage portal protein, lambda family	8.51071	NA	3.70146	NA	FALSE	FALSE	FALSE	8.91346	10	3.66131	4.16468	FALSE	TRUE	TRUE	FALSE	FALSE	TRUE	NA	NA	NA	NA
IMGVR_UViG_2831367282_000001|2831367282|2831367282|125374-163798	IMGVR_UViG_2831367282_000001|2831367282|2831367282|125374-163798	Virus	37	21235	23136	+	CDS	K06904	PF05065.17	PF05065	Escherichia/Staphylococcus phage prohead protease	Phage capsid family	Escherichia/Staphylococcus phage prohead protease	8.51071	10	3.70146	4.58232	FALSE	TRUE	TRUE	8.91346	10	3.66131	4.61719	FALSE	TRUE	TRUE	FALSE	FALSE	TRUE	NA	NA	NA	NA
IMGVR_UViG_2831367282_000001|2831367282|2831367282|125374-163798	IMGVR_UViG_2831367282_000001|2831367282|2831367282|125374-163798	Virus	47	27565	28134	+	CDS	NA	PF09684.14	PF09684	NA	Phage tail protein (Tail_P2_I)	Phage tail protein (Tail_P2_I)	8.51071	NA	3.70146	NA	FALSE	FALSE	FALSE	8.91346	10	3.66131	3.8253	FALSE	TRUE	TRUE	FALSE	FALSE	TRUE	NA	NA	NA	NA
IMGVR_UViG_2831367282_000001|2831367282|2831367282|125374-163798	IMGVR_UViG_2831367282_000001|2831367282|2831367282|125374-163798	Virus	52	30437	31585	+	CDS	K06907	PF17482.6	PF17482	Bacteriophage tail sheath protein	Phage tail sheath C-terminal domain	Bacteriophage tail sheath protein	8.51071	10	3.70146	4.11534	FALSE	TRUE	FALSE	8.91346	10	3.66131	4.04517	FALSE	TRUE	TRUE	FALSE	FALSE	TRUE	NA	NA	NA	NA
IMGVR_UViG_2831367282_000001|2831367282|2831367282|125374-163798	IMGVR_UViG_2831367282_000001|2831367282|2831367282|125374-163798	Virus	53	31615	32112	+	CDS	K06908	PF04985.18	PF04985	Bacteriophage tail tube protein	Phage tail tube protein FII	Bacteriophage tail tube protein	8.51071	10	3.70146	3.71533	FALSE	TRUE	TRUE	8.91346	10	3.66131	3.70415	FALSE	TRUE	TRUE	FALSE	FALSE	TRUE	NA	NA	NA	NA
IMGVR_UViG_2831367282_000001|2831367282|2831367282|125374-163798	IMGVR_UViG_2831367282_000001|2831367282|2831367282|125374-163798	Virus	54	32237	32503	+	CDS	NA	PF10109.13	PF10109	NA	Phage tail assembly chaperone proteins, E, or 41 or 14	Phage tail assembly chaperone proteins, E, or 41 or 14	8.51071	NA	3.70146	NA	FALSE	FALSE	FALSE	8.91346	10	3.66131	3.70441	FALSE	TRUE	TRUE	FALSE	FALSE	TRUE	NA	NA	NA	NA
IMGVR_UViG_2831367282_000001|2831367282|2831367282|125374-163798	IMGVR_UViG_2831367282_000001|2831367282|2831367282|125374-163798	Virus	58	36058	36258	+	CDS	NA	PF05489.16	PF05489	NA	Phage Tail Protein X	Phage Tail Protein X	8.51071	NA	3.70146	NA	FALSE	FALSE	FALSE	8.91346	10	3.66131	3.58218	FALSE	TRUE	TRUE	FALSE	FALSE	TRUE	NA	NA	NA	NA
IMGVR_UViG_2831367282_000001|2831367282|2831367282|125374-163798	IMGVR_UViG_2831367282_000001|2831367282|2831367282|125374-163798	Virus	59	36252	37238	+	CDS	K06905	PF05954.15	PF05954	Bacteriophage probable baseplate hub protein	Phage tail baseplate hub (GPD)	Bacteriophage probable baseplate hub protein	8.51071	10	3.70146	3.99463	FALSE	TRUE	FALSE	8.91346	10	3.66131	3.65801	FALSE	TRUE	FALSE	FALSE	FALSE	TRUE	NA	NA	NA	NA
IMGVR_UViG_2831887192_000002|2831887192|2831887219|56806-94296	IMGVR_UViG_2831887192_000002|2831887192|2831887219|56806-94296	Virus	15	15525	15887	-	CDS	NA	PF10618.13	PF10618	NA	Phage tail tube protein	Phage tail tube protein	8.30429	NA	3.52281	NA	FALSE	FALSE	FALSE	9.51429	10	3.64434	3.32552	FALSE	TRUE	FALSE	FALSE	FALSE	TRUE	NA	NA	NA	NA
IMGVR_UViG_2831887192_000002|2831887192|2831887219|56806-94296	IMGVR_UViG_2831887192_000002|2831887192|2831887219|56806-94296	Virus	16	15897	17351	-	CDS	NA	PF04984.18	PF04984	NA	Phage tail sheath protein subtilisin-like domain	Phage tail sheath protein subtilisin-like domain	8.30429	NA	3.52281	NA	FALSE	FALSE	FALSE	9.51429	10	3.64434	4.04673	FALSE	TRUE	FALSE	FALSE	FALSE	TRUE	NA	NA	NA	NA
IMGVR_UViG_2831987924_000001|2831987924|2831987928|1347872-1489961	IMGVR_UViG_2831987924_000001|2831987924|2831987928|1347872-1489961	Virus	44	33459	34880	-	CDS	K02314	PF03796.19	PF03796	replicative DNA helicase	DnaB-like helicase C terminal domain	replicative DNA helicase	9.3139	10	3.90149	4.62717	FALSE	TRUE	FALSE	8.71607	10	3.60742	4.55826	FALSE	TRUE	FALSE	FALSE	TRUE	FALSE	FALSE	FALSE	FALSE	FALSE
IMGVR_UViG_2831987924_000001|2831987924|2831987928|1347872-1489961	IMGVR_UViG_2831987924_000001|2831987924|2831987928|1347872-1489961	Virus	199	126504	126980	+	CDS	NA	PF10145.13	PF10145	NA	Phage-related minor tail protein	Phage-related minor tail protein	9.3139	NA	3.90149	NA	FALSE	FALSE	FALSE	8.71607	10	3.60742	4.6706	FALSE	TRUE	FALSE	FALSE	FALSE	TRUE	NA	NA	NA	NA
IMGVR_UViG_2831987924_000001|2831987924|2831987928|1347872-1489961	IMGVR_UViG_2831987924_000001|2831987924|2831987928|1347872-1489961	Virus	200	127175	127492	+	CDS	NA	PF10145.13	PF10145	NA	Phage-related minor tail protein	Phage-related minor tail protein	9.3139	NA	3.90149	NA	FALSE	FALSE	FALSE	8.71607	10	3.60742	4.6706	FALSE	TRUE	TRUE	FALSE	FALSE	TRUE	NA	NA	NA	NA
IMGVR_UViG_2831987924_000001|2831987924|2831987928|1347872-1489961	IMGVR_UViG_2831987924_000001|2831987924|2831987928|1347872-1489961	Virus	201	127788	132776	+	CDS	K03546	PF18013.5	PF18013	DNA repair protein SbcC/Rad50	Phage tail lysozyme	DNA repair protein SbcC/Rad50	9.3139	10	3.90149	4.33544	FALSE	TRUE	FALSE	8.71607	10	3.60742	3.81677	FALSE	TRUE	TRUE	FALSE	FALSE	TRUE	NA	NA	NA	NA
IMGVR_UViG_2831987924_000001|2831987924|2831987928|1347872-1489961	IMGVR_UViG_2831987924_000001|2831987924|2831987928|1347872-1489961	Virus	202	132822	133583	+	CDS	NA	PF20753.1	PF20753	NA	Phage tail C-terminal domain	Phage tail C-terminal domain	9.3139	NA	3.90149	NA	FALSE	FALSE	FALSE	8.71607	5.33	3.60742	2.72673	TRUE	TRUE	TRUE	FALSE	FALSE	TRUE	NA	NA	NA	NA
IMGVR_UViG_2831987924_000001|2831987924|2831987928|1347872-1489961	IMGVR_UViG_2831987924_000001|2831987924|2831987928|1347872-1489961	Virus	203	133596	136898	+	CDS	NA	PF06605.15	PF06605	NA	Prophage endopeptidase tail	Prophage endopeptidase tail	9.3139	NA	3.90149	NA	FALSE	FALSE	FALSE	8.71607	10	3.60742	4.0958	FALSE	TRUE	FALSE	FALSE	FALSE	TRUE	NA	NA	NA	NA
IMGVR_UViG_2832039703_000002|2832039703|2832039732|56806-94296	IMGVR_UViG_2832039703_000002|2832039703|2832039732|56806-94296	Virus	15	15525	15887	-	CDS	NA	PF10618.13	PF10618	NA	Phage tail tube protein	Phage tail tube protein	8.30429	NA	3.52281	NA	FALSE	FALSE	FALSE	9.51429	10	3.64434	3.32552	FALSE	TRUE	FALSE	FALSE	FALSE	TRUE	NA	NA	NA	NA
IMGVR_UViG_2832039703_000002|2832039703|2832039732|56806-94296	IMGVR_UViG_2832039703_000002|2832039703|2832039732|56806-94296	Virus	16	15897	17351	-	CDS	NA	PF04984.18	PF04984	NA	Phage tail sheath protein subtilisin-like domain	Phage tail sheath protein subtilisin-like domain	8.30429	NA	3.52281	NA	FALSE	FALSE	FALSE	9.51429	10	3.64434	4.04673	FALSE	TRUE	FALSE	FALSE	FALSE	TRUE	NA	NA	NA	NA
IMGVR_UViG_2832122235_000001|2832122235|2832122236|4973-65832	IMGVR_UViG_2832122235_000001|2832122235|2832122236|4973-65832	Virus	14	10051	11784	+	CDS	K26951	PF17289.6	PF17289	Autographiviridae terminase large subunit	Terminase RNaseH-like domain	Autographiviridae terminase large subunit	8.71842	10	3.83175	3.84813	FALSE	FALSE	FALSE	8.51267	10	3.65502	4.3532	FALSE	TRUE	FALSE	FALSE	FALSE	TRUE	NA	NA	NA	NA
IMGVR_UViG_2832122235_000001|2832122235|2832122236|4973-65832	IMGVR_UViG_2832122235_000001|2832122235|2832122236|4973-65832	Virus	15	11817	13271	+	CDS	NA	PF05133.18	PF05133	NA	Phage portal protein, SPP1 Gp6-like	Phage portal protein, SPP1 Gp6-like	8.71842	NA	3.83175	NA	FALSE	FALSE	FALSE	8.51267	10	3.65502	4.24485	FALSE	TRUE	TRUE	FALSE	FALSE	TRUE	NA	NA	NA	NA
IMGVR_UViG_2832122235_000001|2832122235|2832122236|4973-65832	IMGVR_UViG_2832122235_000001|2832122235|2832122236|4973-65832	Virus	16	13388	14302	+	CDS	NA	PF06152.15	PF06152	NA	Phage minor capsid protein 2	Phage minor capsid protein 2	8.71842	NA	3.83175	NA	FALSE	FALSE	FALSE	8.51267	10	3.65502	3.8523	FALSE	TRUE	TRUE	FALSE	FALSE	TRUE	NA	NA	NA	NA
IMGVR_UViG_2832122235_000001|2832122235|2832122236|4973-65832	IMGVR_UViG_2832122235_000001|2832122235|2832122236|4973-65832	Virus	18	15166	16068	+	CDS	NA	PF20911.1	PF20911	NA	Major capsid protein GP7	Major capsid protein GP7	8.71842	NA	3.83175	NA	FALSE	FALSE	FALSE	8.51267	10	3.65502	3.63819	FALSE	TRUE	TRUE	FALSE	FALSE	TRUE	NA	NA	NA	NA
IMGVR_UViG_2832122235_000001|2832122235|2832122236|4973-65832	IMGVR_UViG_2832122235_000001|2832122235|2832122236|4973-65832	Virus	23	17633	18001	+	CDS	NA	PF12691.11	PF12691	NA	Bacteriophage minor capsid protein	Bacteriophage minor capsid protein	8.71842	NA	3.83175	NA	FALSE	FALSE	FALSE	8.51267	10	3.65502	3.40705	FALSE	TRUE	TRUE	FALSE	FALSE	TRUE	NA	NA	NA	NA
IMGVR_UViG_2832122235_000001|2832122235|2832122236|4973-65832	IMGVR_UViG_2832122235_000001|2832122235|2832122236|4973-65832	Virus	28	19684	23397	+	CDS	K15693	PF10145.13	PF10145	E3 ubiquitin-protein ligase RNF26	Phage-related minor tail protein	E3 ubiquitin-protein ligase RNF26	8.71842	2	3.83175	2.30103	TRUE	TRUE	FALSE	8.51267	10	3.65502	4.6706	FALSE	TRUE	TRUE	FALSE	FALSE	TRUE	NA	NA	NA	NA
IMGVR_UViG_2832122235_000001|2832122235|2832122236|4973-65832	IMGVR_UViG_2832122235_000001|2832122235|2832122236|4973-65832	Virus	29	23400	24131	+	CDS	NA	PF05709.15	PF05709	NA	Phage tail protein RIFT-related domain	Phage tail protein RIFT-related domain	8.71842	NA	3.83175	NA	FALSE	FALSE	FALSE	8.51267	10	3.65502	3.61162	FALSE	TRUE	TRUE	FALSE	FALSE	TRUE	NA	NA	NA	NA
IMGVR_UViG_2832122235_000001|2832122235|2832122236|4973-65832	IMGVR_UViG_2832122235_000001|2832122235|2832122236|4973-65832	Virus	30	24240	26885	+	CDS	NA	PF06605.15	PF06605	NA	Prophage endopeptidase tail	Prophage endopeptidase tail	8.71842	NA	3.83175	NA	FALSE	FALSE	FALSE	8.51267	10	3.65502	4.0958	FALSE	TRUE	FALSE	FALSE	FALSE	TRUE	NA	NA	NA	NA
IMGVR_UViG_2832122235_000001|2832122235|2832122236|4973-65832	IMGVR_UViG_2832122235_000001|2832122235|2832122236|4973-65832	Virus	39	34553	35818	+	CDS	K02314	PF03796.19	PF03796	replicative DNA helicase	DnaB-like helicase C terminal domain	replicative DNA helicase	8.71842	10	3.83175	4.62717	FALSE	TRUE	FALSE	8.51267	10	3.65502	4.55826	FALSE	TRUE	FALSE	FALSE	TRUE	FALSE	FALSE	FALSE	FALSE	FALSE
IMGVR_UViG_2832122235_000001|2832122235|2832122236|4973-65832	IMGVR_UViG_2832122235_000001|2832122235|2832122236|4973-65832	Virus	43	38764	41061	+	CDS	K02335	PF00476.24	PF00476	DNA polymerase I	DNA polymerase family A	DNA polymerase I	8.71842	10	3.83175	4.66714	FALSE	TRUE	FALSE	8.51267	10	3.65502	4.58932	FALSE	TRUE	FALSE	FALSE	TRUE	FALSE	FALSE	FALSE	FALSE	FALSE
IMGVR_UViG_2832320676_000001|2832320676|2832320691	IMGVR_UViG_2832320676_000001|2832320676|2832320691	Virus	21	16085	19234	-	CDS	NA	PF13550.10	PF13550	NA	Putative phage tail protein	Putative phage tail protein	9.15368	NA	3.72791	NA	FALSE	FALSE	FALSE	9.28706	10	3.66664	4.12898	FALSE	TRUE	FALSE	FALSE	FALSE	TRUE	NA	NA	NA	NA
IMGVR_UViG_2832320676_000001|2832320676|2832320691	IMGVR_UViG_2832320676_000001|2832320676|2832320691	Virus	25	20903	23431	-	CDS	NA	PF06791.17	PF06791	NA	Prophage tail length tape measure protein	Prophage tail length tape measure protein	9.15368	NA	3.72791	NA	FALSE	FALSE	FALSE	9.28706	10	3.66664	3.81987	FALSE	TRUE	FALSE	FALSE	FALSE	TRUE	NA	NA	NA	NA
IMGVR_UViG_2832320676_000001|2832320676|2832320691	IMGVR_UViG_2832320676_000001|2832320676|2832320691	Virus	47	37004	37900	-	CDS	K01185	PF00959.23	PF00959	lysozyme	Phage lysozyme	lysozyme	9.15368	10	3.72791	4.43995	FALSE	FALSE	FALSE	9.28706	10	3.66664	4.26288	FALSE	TRUE	FALSE	FALSE	TRUE	FALSE	FALSE	FALSE	FALSE	FALSE
IMGVR_UViG_2832320676_000001|2832320676|2832320691	IMGVR_UViG_2832320676_000001|2832320676|2832320691	Virus	72	54275	54793	-	CDS	NA	PF05119.16	PF05119	NA	Phage terminase, small subunit	Phage terminase, small subunit	9.15368	NA	3.72791	NA	FALSE	FALSE	FALSE	9.28706	10	3.66664	3.99304	FALSE	FALSE	FALSE	FALSE	FALSE	TRUE	NA	NA	NA	NA
IMGVR_UViG_2832410175_000003|2832410175|2832410175|263520-438934	IMGVR_UViG_2832410175_000003|2832410175|2832410175|263520-438934	Virus	24	17445	18233	-	CDS	NA	PF20753.1	PF20753	NA	Phage tail C-terminal domain	Phage tail C-terminal domain	8.87463	NA	3.72779	NA	FALSE	FALSE	FALSE	7.93467	5.33	3.4157	2.72673	TRUE	TRUE	FALSE	FALSE	FALSE	TRUE	NA	NA	NA	NA
IMGVR_UViG_2832410175_000003|2832410175|2832410175|263520-438934	IMGVR_UViG_2832410175_000003|2832410175|2832410175|263520-438934	Virus	151	101009	102373	+	CDS	K02314	PF03796.19	PF03796	replicative DNA helicase	DnaB-like helicase C terminal domain	replicative DNA helicase	8.87463	10	3.72779	4.62717	FALSE	TRUE	FALSE	7.93467	10	3.4157	4.55826	FALSE	TRUE	FALSE	FALSE	TRUE	FALSE	FALSE	FALSE	FALSE	FALSE
IMGVR_UViG_2832442593_000001|2832442593|2832442593|109-152127	IMGVR_UViG_2832442593_000001|2832442593|2832442593|109-152127	Virus	5	1704	2084	+	CDS	K07474	PF03592.20	PF03592	phage terminase small subunit	Terminase small subunit	phage terminase small subunit	9.61629	10	3.94858	4.27889	FALSE	FALSE	FALSE	9.01271	10	3.63778	4.18568	FALSE	FALSE	FALSE	FALSE	FALSE	TRUE	NA	NA	NA	NA
IMGVR_UViG_2832442593_000001|2832442593|2832442593|109-152127	IMGVR_UViG_2832442593_000001|2832442593|2832442593|109-152127	Virus	6	2281	3777	+	CDS	K06909	PF04466.17	PF04466	phage terminase large subunit	Phage terminase large subunit	phage terminase large subunit	9.61629	10	3.94858	4.82687	FALSE	TRUE	FALSE	9.01271	10	3.63778	4.36384	FALSE	TRUE	FALSE	FALSE	FALSE	TRUE	NA	NA	NA	NA
IMGVR_UViG_2832442593_000001|2832442593|2832442593|109-152127	IMGVR_UViG_2832442593_000001|2832442593|2832442593|109-152127	Virus	58	51009	51797	-	CDS	NA	PF20753.1	PF20753	NA	Phage tail C-terminal domain	Phage tail C-terminal domain	9.61629	NA	3.94858	NA	FALSE	FALSE	FALSE	9.01271	5.33	3.63778	2.72673	TRUE	FALSE	FALSE	FALSE	FALSE	TRUE	NA	NA	NA	NA
IMGVR_UViG_2832442593_000001|2832442593|2832442593|109-152127	IMGVR_UViG_2832442593_000001|2832442593|2832442593|109-152127	Virus	192	138741	140072	+	CDS	K02314	PF03796.19	PF03796	replicative DNA helicase	DnaB-like helicase C terminal domain	replicative DNA helicase	9.61629	10	3.94858	4.62717	FALSE	TRUE	FALSE	9.01271	10	3.63778	4.55826	FALSE	TRUE	FALSE	FALSE	TRUE	FALSE	FALSE	FALSE	FALSE	FALSE
IMGVR_UViG_2833096052_000002|2833096052|2833096052|568893-746968	IMGVR_UViG_2833096052_000002|2833096052|2833096052|568893-746968	Virus	250	145070	149341	+	CDS	K20282	PF10145.13	PF10145	GRIP and coiled-coil domain-containing protein 2	Phage-related minor tail protein	GRIP and coiled-coil domain-containing protein 2	9.04949	10	3.62896	3.978	FALSE	FALSE	FALSE	7.81	10	3.37188	4.6706	FALSE	TRUE	FALSE	FALSE	FALSE	TRUE	NA	NA	NA	NA
IMGVR_UViG_2833096052_000002|2833096052|2833096052|568893-746968	IMGVR_UViG_2833096052_000002|2833096052|2833096052|568893-746968	Virus	262	160441	161277	+	CDS	NA	PF20195.2	PF20195	NA	Phage tail protein N-terminal domain	Phage tail protein N-terminal domain	9.04949	NA	3.62896	NA	FALSE	FALSE	FALSE	7.81	5.02	3.37188	2.7007	TRUE	TRUE	FALSE	FALSE	FALSE	TRUE	NA	NA	NA	NA
IMGVR_UViG_2833144896_000001|2833144896|2833144966	IMGVR_UViG_2833144896_000001|2833144896|2833144966	Virus	9	7377	7619	+	CDS	NA	PF14090.10	PF14090	NA	Helix-turn-helix domain	Helix-turn-helix domain	9.02875	NA	3.83199	NA	FALSE	FALSE	FALSE	8.99667	10	3.66277	3.68043	FALSE	TRUE	FALSE	FALSE	TRUE	FALSE	FALSE	FALSE	FALSE	FALSE
IMGVR_UViG_2833144896_000001|2833144896|2833144966	IMGVR_UViG_2833144896_000001|2833144896|2833144966	Virus	19	13770	14789	-	CDS	NA	PF04860.16	PF04860	NA	Phage portal protein	Phage portal protein	9.02875	NA	3.83199	NA	FALSE	FALSE	FALSE	8.99667	10	3.66277	4.70095	FALSE	TRUE	FALSE	FALSE	FALSE	TRUE	NA	NA	NA	NA
IMGVR_UViG_2833144896_000001|2833144896|2833144966	IMGVR_UViG_2833144896_000001|2833144896|2833144966	Virus	20	14801	16594	-	CDS	NA	PF03237.19	PF03237	NA	Terminase large subunit, T4likevirus-type, N-terminal	Terminase large subunit, T4likevirus-type, N-terminal	9.02875	NA	3.83199	NA	FALSE	FALSE	FALSE	8.99667	10	3.66277	4.56614	FALSE	TRUE	TRUE	FALSE	FALSE	TRUE	NA	NA	NA	NA
IMGVR_UViG_2833144896_000001|2833144896|2833144966	IMGVR_UViG_2833144896_000001|2833144896|2833144966	Virus	22	16772	17629	+	CDS	NA	PF05929.15	PF05929	NA	Phage capsid scaffolding protein (GPO) serine peptidase	Phage capsid scaffolding protein (GPO) serine peptidase	9.02875	NA	3.83199	NA	FALSE	FALSE	FALSE	8.99667	10	3.66277	3.51308	FALSE	TRUE	TRUE	FALSE	FALSE	TRUE	NA	NA	NA	NA
IMGVR_UViG_2833144896_000001|2833144896|2833144966	IMGVR_UViG_2833144896_000001|2833144896|2833144966	Virus	23	17665	18678	+	CDS	NA	PF05125.16	PF05125	NA	Phage major capsid protein, P2 family	Phage major capsid protein, P2 family	9.02875	NA	3.83199	NA	FALSE	FALSE	FALSE	8.99667	10	3.66277	3.44669	FALSE	TRUE	TRUE	FALSE	FALSE	TRUE	NA	NA	NA	NA
IMGVR_UViG_2833144896_000001|2833144896|2833144966	IMGVR_UViG_2833144896_000001|2833144896|2833144966	Virus	24	18695	19498	+	CDS	NA	PF05944.16	PF05944	NA	Phage small terminase subunit	Phage small terminase subunit	9.02875	NA	3.83199	NA	FALSE	FALSE	FALSE	8.99667	10	3.66277	3.46835	FALSE	TRUE	TRUE	FALSE	FALSE	TRUE	NA	NA	NA	NA
IMGVR_UViG_2833144896_000001|2833144896|2833144966	IMGVR_UViG_2833144896_000001|2833144896|2833144966	Virus	26	19932	20405	+	CDS	NA	PF06891.15	PF06891	NA	P2 phage tail completion protein R (GpR)	P2 phage tail completion protein R (GpR)	9.02875	NA	3.83199	NA	FALSE	FALSE	FALSE	8.99667	10	3.66277	3.46864	FALSE	TRUE	TRUE	FALSE	FALSE	TRUE	NA	NA	NA	NA
IMGVR_UViG_2833144896_000001|2833144896|2833144966	IMGVR_UViG_2833144896_000001|2833144896|2833144966	Virus	31	22969	23487	+	CDS	K01185	PF00959.23	PF00959	lysozyme	Phage lysozyme	lysozyme	9.02875	10	3.83199	4.43995	FALSE	FALSE	FALSE	8.99667	10	3.66277	4.26288	FALSE	TRUE	TRUE	FALSE	TRUE	FALSE	FALSE	FALSE	FALSE	FALSE
IMGVR_UViG_2833144896_000001|2833144896|2833144966	IMGVR_UViG_2833144896_000001|2833144896|2833144966	Virus	34	24008	24310	+	CDS	NA	PF10963.12	PF10963	NA	Phage tail assembly chaperone	Phage tail assembly chaperone	9.02875	NA	3.83199	NA	FALSE	FALSE	FALSE	8.99667	6.81	3.66277	2.83315	TRUE	TRUE	TRUE	FALSE	FALSE	TRUE	NA	NA	NA	NA
IMGVR_UViG_2833144896_000001|2833144896|2833144966	IMGVR_UViG_2833144896_000001|2833144896|2833144966	Virus	35	24543	27026	+	CDS	NA	PF10145.13	PF10145	NA	Phage-related minor tail protein	Phage-related minor tail protein	9.02875	NA	3.83199	NA	FALSE	FALSE	FALSE	8.99667	10	3.66277	4.6706	FALSE	TRUE	TRUE	FALSE	FALSE	TRUE	NA	NA	NA	NA
IMGVR_UViG_2833144896_000001|2833144896|2833144966	IMGVR_UViG_2833144896_000001|2833144896|2833144966	Virus	39	29058	30536	+	CDS	NA	PF12571.12	PF12571	NA	Phage tail-collar fibre protein	Phage tail-collar fibre protein	9.02875	NA	3.83199	NA	FALSE	FALSE	FALSE	8.99667	10	3.66277	3.90859	FALSE	FALSE	FALSE	FALSE	FALSE	TRUE	NA	NA	NA	NA
IMGVR_UViG_2833159525_000004|2833159525|2833159527|937818-972797	IMGVR_UViG_2833159525_000004|2833159525|2833159527|937818-972797	Virus	20	12950	14665	-	CDS	NA	PF12571.12	PF12571	NA	Phage tail-collar fibre protein	Phage tail-collar fibre protein	9.41875	NA	4.04944	NA	FALSE	FALSE	FALSE	9.4176	10	3.67676	3.90859	FALSE	TRUE	FALSE	FALSE	FALSE	TRUE	NA	NA	NA	NA
IMGVR_UViG_2833159525_000004|2833159525|2833159527|937818-972797	IMGVR_UViG_2833159525_000004|2833159525|2833159527|937818-972797	Virus	24	16701	19211	-	CDS	NA	PF10145.13	PF10145	NA	Phage-related minor tail protein	Phage-related minor tail protein	9.41875	NA	4.04944	NA	FALSE	FALSE	FALSE	9.4176	10	3.67676	4.6706	FALSE	TRUE	TRUE	FALSE	FALSE	TRUE	NA	NA	NA	NA
IMGVR_UViG_2833159525_000004|2833159525|2833159527|937818-972797	IMGVR_UViG_2833159525_000004|2833159525|2833159527|937818-972797	Virus	25	19445	19747	-	CDS	NA	PF10963.12	PF10963	NA	Phage tail assembly chaperone	Phage tail assembly chaperone	9.41875	NA	4.04944	NA	FALSE	FALSE	FALSE	9.4176	6.81	3.67676	2.83315	TRUE	TRUE	TRUE	FALSE	FALSE	TRUE	NA	NA	NA	NA
IMGVR_UViG_2833159525_000004|2833159525|2833159527|937818-972797	IMGVR_UViG_2833159525_000004|2833159525|2833159527|937818-972797	Virus	28	20268	20789	-	CDS	K01185	PF00959.23	PF00959	lysozyme	Phage lysozyme	lysozyme	9.41875	10	4.04944	4.43995	FALSE	TRUE	FALSE	9.4176	10	3.67676	4.26288	FALSE	TRUE	TRUE	FALSE	TRUE	FALSE	FALSE	FALSE	FALSE	FALSE
IMGVR_UViG_2833159525_000004|2833159525|2833159527|937818-972797	IMGVR_UViG_2833159525_000004|2833159525|2833159527|937818-972797	Virus	33	23350	23823	-	CDS	NA	PF06891.15	PF06891	NA	P2 phage tail completion protein R (GpR)	P2 phage tail completion protein R (GpR)	9.41875	NA	4.04944	NA	FALSE	FALSE	FALSE	9.4176	10	3.67676	3.46864	FALSE	TRUE	TRUE	FALSE	FALSE	TRUE	NA	NA	NA	NA
IMGVR_UViG_2833159525_000004|2833159525|2833159527|937818-972797	IMGVR_UViG_2833159525_000004|2833159525|2833159527|937818-972797	Virus	35	24257	25060	-	CDS	NA	PF05944.16	PF05944	NA	Phage small terminase subunit	Phage small terminase subunit	9.41875	NA	4.04944	NA	FALSE	FALSE	FALSE	9.4176	10	3.67676	3.46835	FALSE	TRUE	TRUE	FALSE	FALSE	TRUE	NA	NA	NA	NA
IMGVR_UViG_2833159525_000004|2833159525|2833159527|937818-972797	IMGVR_UViG_2833159525_000004|2833159525|2833159527|937818-972797	Virus	36	25077	26090	-	CDS	NA	PF05125.16	PF05125	NA	Phage major capsid protein, P2 family	Phage major capsid protein, P2 family	9.41875	NA	4.04944	NA	FALSE	FALSE	FALSE	9.4176	10	3.67676	3.44669	FALSE	TRUE	TRUE	FALSE	FALSE	TRUE	NA	NA	NA	NA
IMGVR_UViG_2833159525_000004|2833159525|2833159527|937818-972797	IMGVR_UViG_2833159525_000004|2833159525|2833159527|937818-972797	Virus	37	26124	26975	-	CDS	NA	PF05929.15	PF05929	NA	Phage capsid scaffolding protein (GPO) serine peptidase	Phage capsid scaffolding protein (GPO) serine peptidase	9.41875	NA	4.04944	NA	FALSE	FALSE	FALSE	9.4176	10	3.67676	3.51308	FALSE	TRUE	TRUE	FALSE	FALSE	TRUE	NA	NA	NA	NA
IMGVR_UViG_2833159525_000004|2833159525|2833159527|937818-972797	IMGVR_UViG_2833159525_000004|2833159525|2833159527|937818-972797	Virus	39	27153	28946	+	CDS	NA	PF03237.19	PF03237	NA	Terminase large subunit, T4likevirus-type, N-terminal	Terminase large subunit, T4likevirus-type, N-terminal	9.41875	NA	4.04944	NA	FALSE	FALSE	FALSE	9.4176	10	3.67676	4.56614	FALSE	TRUE	TRUE	FALSE	FALSE	TRUE	NA	NA	NA	NA
IMGVR_UViG_2833159525_000004|2833159525|2833159527|937818-972797	IMGVR_UViG_2833159525_000004|2833159525|2833159527|937818-972797	Virus	40	28958	29977	+	CDS	NA	PF04860.16	PF04860	NA	Phage portal protein	Phage portal protein	9.41875	NA	4.04944	NA	FALSE	FALSE	FALSE	9.4176	10	3.67676	4.70095	FALSE	TRUE	FALSE	FALSE	FALSE	TRUE	NA	NA	NA	NA
IMGVR_UViG_2833360074_000007|2833360074|2833360108|3-38390	IMGVR_UViG_2833360074_000007|2833360074|2833360108|3-38390	Virus	22	16309	18315	-	CDS	NA	PF12571.12	PF12571	NA	Phage tail-collar fibre protein	Phage tail-collar fibre protein	9.33571	NA	3.96091	NA	FALSE	FALSE	FALSE	9.026	10	3.5654	3.90859	FALSE	TRUE	FALSE	FALSE	FALSE	TRUE	NA	NA	NA	NA
IMGVR_UViG_2833360074_000007|2833360074|2833360108|3-38390	IMGVR_UViG_2833360074_000007|2833360074|2833360108|3-38390	Virus	26	20350	22860	-	CDS	NA	PF10145.13	PF10145	NA	Phage-related minor tail protein	Phage-related minor tail protein	9.33571	NA	3.96091	NA	FALSE	FALSE	FALSE	9.026	10	3.5654	4.6706	FALSE	TRUE	TRUE	FALSE	FALSE	TRUE	NA	NA	NA	NA
IMGVR_UViG_2833360074_000007|2833360074|2833360108|3-38390	IMGVR_UViG_2833360074_000007|2833360074|2833360108|3-38390	Virus	27	23049	23351	-	CDS	NA	PF10963.12	PF10963	NA	Phage tail assembly chaperone	Phage tail assembly chaperone	9.33571	NA	3.96091	NA	FALSE	FALSE	FALSE	9.026	6.81	3.5654	2.83315	TRUE	TRUE	TRUE	FALSE	FALSE	TRUE	NA	NA	NA	NA
IMGVR_UViG_2833360074_000007|2833360074|2833360108|3-38390	IMGVR_UViG_2833360074_000007|2833360074|2833360108|3-38390	Virus	30	23872	24393	-	CDS	K01185	PF00959.23	PF00959	lysozyme	Phage lysozyme	lysozyme	9.33571	10	3.96091	4.43995	FALSE	FALSE	FALSE	9.026	10	3.5654	4.26288	FALSE	TRUE	TRUE	FALSE	TRUE	FALSE	FALSE	FALSE	FALSE	FALSE
IMGVR_UViG_2833360074_000007|2833360074|2833360108|3-38390	IMGVR_UViG_2833360074_000007|2833360074|2833360108|3-38390	Virus	35	26946	27422	-	CDS	NA	PF06891.15	PF06891	NA	P2 phage tail completion protein R (GpR)	P2 phage tail completion protein R (GpR)	9.33571	NA	3.96091	NA	FALSE	FALSE	FALSE	9.026	10	3.5654	3.46864	FALSE	TRUE	TRUE	FALSE	FALSE	TRUE	NA	NA	NA	NA
IMGVR_UViG_2833360074_000007|2833360074|2833360108|3-38390	IMGVR_UViG_2833360074_000007|2833360074|2833360108|3-38390	Virus	37	27856	28659	-	CDS	NA	PF05944.16	PF05944	NA	Phage small terminase subunit	Phage small terminase subunit	9.33571	NA	3.96091	NA	FALSE	FALSE	FALSE	9.026	10	3.5654	3.46835	FALSE	TRUE	TRUE	FALSE	FALSE	TRUE	NA	NA	NA	NA
IMGVR_UViG_2833360074_000007|2833360074|2833360108|3-38390	IMGVR_UViG_2833360074_000007|2833360074|2833360108|3-38390	Virus	38	28676	29689	-	CDS	NA	PF05125.16	PF05125	NA	Phage major capsid protein, P2 family	Phage major capsid protein, P2 family	9.33571	NA	3.96091	NA	FALSE	FALSE	FALSE	9.026	10	3.5654	3.44669	FALSE	TRUE	TRUE	FALSE	FALSE	TRUE	NA	NA	NA	NA
IMGVR_UViG_2833360074_000007|2833360074|2833360108|3-38390	IMGVR_UViG_2833360074_000007|2833360074|2833360108|3-38390	Virus	39	29721	30572	-	CDS	NA	PF05929.15	PF05929	NA	Phage capsid scaffolding protein (GPO) serine peptidase	Phage capsid scaffolding protein (GPO) serine peptidase	9.33571	NA	3.96091	NA	FALSE	FALSE	FALSE	9.026	10	3.5654	3.51308	FALSE	TRUE	TRUE	FALSE	FALSE	TRUE	NA	NA	NA	NA
IMGVR_UViG_2833360074_000007|2833360074|2833360108|3-38390	IMGVR_UViG_2833360074_000007|2833360074|2833360108|3-38390	Virus	40	30750	32543	+	CDS	NA	PF03237.19	PF03237	NA	Terminase large subunit, T4likevirus-type, N-terminal	Terminase large subunit, T4likevirus-type, N-terminal	9.33571	NA	3.96091	NA	FALSE	FALSE	FALSE	9.026	10	3.5654	4.56614	FALSE	TRUE	TRUE	FALSE	FALSE	TRUE	NA	NA	NA	NA
IMGVR_UViG_2833360074_000007|2833360074|2833360108|3-38390	IMGVR_UViG_2833360074_000007|2833360074|2833360108|3-38390	Virus	41	32560	33579	+	CDS	NA	PF04860.16	PF04860	NA	Phage portal protein	Phage portal protein	9.33571	NA	3.96091	NA	FALSE	FALSE	FALSE	9.026	10	3.5654	4.70095	FALSE	TRUE	FALSE	FALSE	FALSE	TRUE	NA	NA	NA	NA
IMGVR_UViG_2834043822_000005|2834043822|2834043844	IMGVR_UViG_2834043822_000005|2834043822|2834043844	Virus	39	31370	32710	-	CDS	K26878	PF03796.19	PF03796	Bacillus phage helicase DnaB-like	DnaB-like helicase C terminal domain	Bacillus phage helicase DnaB-like	9.52353	10	3.7823	4.1442	FALSE	TRUE	FALSE	8.88447	10	3.5644	4.55826	FALSE	TRUE	FALSE	FALSE	TRUE	FALSE	FALSE	FALSE	FALSE	FALSE
IMGVR_UViG_2834043822_000005|2834043822|2834043844	IMGVR_UViG_2834043822_000005|2834043822|2834043844	Virus	50	40465	52638	-	CDS	K26977	PF13550.10	PF13550	Enterobacteria phage tip attachment protein J	Putative phage tail protein	Enterobacteria phage tip attachment protein J	9.52353	10	3.7823	3.95386	FALSE	TRUE	FALSE	8.88447	10	3.5644	4.12898	FALSE	TRUE	FALSE	FALSE	FALSE	TRUE	NA	NA	NA	NA
IMGVR_UViG_2834043822_000005|2834043822|2834043844	IMGVR_UViG_2834043822_000005|2834043822|2834043844	Virus	53	54044	54742	-	CDS	K26974	PF05100.16	PF05100	Enterobacteria phage tail tip protein L	Phage minor tail protein L	Enterobacteria phage tail tip protein L	9.52353	10	3.7823	3.54667	FALSE	TRUE	TRUE	8.88447	10	3.5644	3.59051	FALSE	TRUE	TRUE	FALSE	FALSE	TRUE	NA	NA	NA	NA
IMGVR_UViG_2834043822_000005|2834043822|2834043844	IMGVR_UViG_2834043822_000005|2834043822|2834043844	Virus	54	54829	55164	-	CDS	K26973	PF05939.17	PF05939	Enterobacteria phage tail tip protein M	Phage minor tail protein	Enterobacteria phage tail tip protein M	9.52353	10	3.7823	3.45667	FALSE	TRUE	FALSE	8.88447	10	3.5644	3.5557	FALSE	TRUE	TRUE	FALSE	FALSE	TRUE	NA	NA	NA	NA
IMGVR_UViG_2834043822_000005|2834043822|2834043844	IMGVR_UViG_2834043822_000005|2834043822|2834043844	Virus	59	61297	61689	-	CDS	NA	PF12691.11	PF12691	NA	Bacteriophage minor capsid protein	Bacteriophage minor capsid protein	9.52353	NA	3.7823	NA	FALSE	FALSE	FALSE	8.88447	10	3.5644	3.40705	FALSE	TRUE	TRUE	FALSE	FALSE	TRUE	NA	NA	NA	NA
IMGVR_UViG_2834043822_000005|2834043822|2834043844	IMGVR_UViG_2834043822_000005|2834043822|2834043844	Virus	68	67853	69109	-	CDS	K06909	PF03237.19	PF03237	phage terminase large subunit	Terminase large subunit, T4likevirus-type, N-terminal	phage terminase large subunit	9.52353	10	3.7823	4.82687	FALSE	TRUE	FALSE	8.88447	10	3.5644	4.56614	FALSE	TRUE	FALSE	FALSE	FALSE	TRUE	NA	NA	NA	NA
IMGVR_UViG_2834277561_000001|2834277561|2834277561|301601-503030	IMGVR_UViG_2834277561_000001|2834277561|2834277561|301601-503030	Virus	22	28538	29557	-	CDS	NA	PF20753.1	PF20753	NA	Phage tail C-terminal domain	Phage tail C-terminal domain	9.31564	NA	3.83611	NA	FALSE	FALSE	FALSE	9.09579	5.33	3.67577	2.72673	TRUE	TRUE	FALSE	FALSE	FALSE	TRUE	NA	NA	NA	NA
IMGVR_UViG_2834277561_000001|2834277561|2834277561|301601-503030	IMGVR_UViG_2834277561_000001|2834277561|2834277561|301601-503030	Virus	30	40999	43182	-	CDS	NA	PF10145.13	PF10145	NA	Phage-related minor tail protein	Phage-related minor tail protein	9.31564	NA	3.83611	NA	FALSE	FALSE	FALSE	9.09579	10	3.67577	4.6706	FALSE	FALSE	FALSE	FALSE	FALSE	TRUE	NA	NA	NA	NA
IMGVR_UViG_2834368228_000004|2834368228|2834368288	IMGVR_UViG_2834368228_000004|2834368228|2834368288	Virus	168	97716	99500	+	CDS	K21523	PF03237.19	PF03237	Straboviridae terminase, large subunit	Terminase large subunit, T4likevirus-type, N-terminal	Straboviridae terminase, large subunit	8.52048	10	3.61964	4.03985	FALSE	FALSE	FALSE	8.05754	10	3.36103	4.56614	FALSE	FALSE	FALSE	FALSE	FALSE	TRUE	NA	NA	NA	NA
IMGVR_UViG_2834368228_000004|2834368228|2834368288	IMGVR_UViG_2834368228_000004|2834368228|2834368288	Virus	223	188854	189945	+	CDS	K02314	PF03796.19	PF03796	replicative DNA helicase	DnaB-like helicase C terminal domain	replicative DNA helicase	8.52048	10	3.61964	4.62717	FALSE	TRUE	FALSE	8.05754	10	3.36103	4.55826	FALSE	TRUE	FALSE	FALSE	TRUE	FALSE	FALSE	FALSE	FALSE	FALSE
IMGVR_UViG_2834711990_000018|2834711990|2834712047|11216-57145	IMGVR_UViG_2834711990_000018|2834711990|2834712047|11216-57145	Virus	39	25320	26795	+	CDS	NA	PF05133.18	PF05133	NA	Phage portal protein, SPP1 Gp6-like	Phage portal protein, SPP1 Gp6-like	10	NA	3.9938	NA	FALSE	FALSE	FALSE	9.8312	10	3.89184	4.24485	FALSE	TRUE	FALSE	FALSE	FALSE	TRUE	NA	NA	NA	NA
IMGVR_UViG_2834711990_000018|2834711990|2834712047|11216-57145	IMGVR_UViG_2834711990_000018|2834711990|2834712047|11216-57145	Virus	43	29279	29590	+	CDS	NA	PF05135.17	PF05135	NA	Phage gp6-like head-tail connector protein	Phage gp6-like head-tail connector protein	10	NA	3.9938	NA	FALSE	FALSE	FALSE	9.8312	10	3.89184	3.94136	FALSE	FALSE	FALSE	FALSE	FALSE	TRUE	NA	NA	NA	NA
IMGVR_UViG_2836880742_000003|2836880742|2836880742|3426214-3531331	IMGVR_UViG_2836880742_000003|2836880742|2836880742|3426214-3531331	Virus	14	11093	12448	-	CDS	K26878	PF03796.19	PF03796	Bacillus phage helicase DnaB-like	DnaB-like helicase C terminal domain	Bacillus phage helicase DnaB-like	9.4925	10	3.93074	4.1442	FALSE	TRUE	FALSE	8.53	10	3.60158	4.55826	FALSE	TRUE	FALSE	FALSE	TRUE	FALSE	FALSE	FALSE	FALSE	FALSE
IMGVR_UViG_2836880742_000003|2836880742|2836880742|3426214-3531331	IMGVR_UViG_2836880742_000003|2836880742|2836880742|3426214-3531331	Virus	39	40910	44752	-	CDS	NA	PF10145.13	PF10145	NA	Phage-related minor tail protein	Phage-related minor tail protein	9.4925	NA	3.93074	NA	FALSE	FALSE	FALSE	8.53	10	3.60158	4.6706	FALSE	TRUE	FALSE	FALSE	FALSE	TRUE	NA	NA	NA	NA
IMGVR_UViG_2836880742_000003|2836880742|2836880742|3426214-3531331	IMGVR_UViG_2836880742_000003|2836880742|2836880742|3426214-3531331	Virus	130	103682	105118	+	CDS	K00033	PF00393.23	PF00393	6-phosphogluconate dehydrogenase	6-phosphogluconate dehydrogenase, C-terminal domain	6-phosphogluconate dehydrogenase	9.4925	1.88	3.93074	2.27416	TRUE	FALSE	FALSE	8.53	1.34	3.60158	2.1271	TRUE	FALSE	FALSE	TRUE	FALSE	FALSE	TRUE	TRUE	FALSE	FALSE
IMGVR_UViG_2836884241_000002|2836884241|2836884241|2448457-2557369	IMGVR_UViG_2836884241_000002|2836884241|2836884241|2448457-2557369	Virus	4	2759	4237	-	CDS	K06909	PF04466.17	PF04466	phage terminase large subunit	Phage terminase large subunit	phage terminase large subunit	10	10	4.17642	4.82687	FALSE	TRUE	FALSE	9.9871	10	3.85024	4.36384	FALSE	TRUE	FALSE	FALSE	FALSE	TRUE	NA	NA	NA	NA
IMGVR_UViG_2836884241_000002|2836884241|2836884241|2448457-2557369	IMGVR_UViG_2836884241_000002|2836884241|2836884241|2448457-2557369	Virus	16	15183	16544	-	CDS	K26879	PF03796.19	PF03796	Herelleviridae helicase DnaB-like	DnaB-like helicase C terminal domain	Herelleviridae helicase DnaB-like	10	10	4.17642	4.23571	FALSE	TRUE	FALSE	9.9871	10	3.85024	4.55826	FALSE	TRUE	FALSE	FALSE	TRUE	FALSE	FALSE	FALSE	FALSE	FALSE
IMGVR_UViG_2836884241_000002|2836884241|2836884241|2448457-2557369	IMGVR_UViG_2836884241_000002|2836884241|2836884241|2448457-2557369	Virus	47	46551	53429	-	CDS	NA	PF10145.13	PF10145	NA	Phage-related minor tail protein	Phage-related minor tail protein	10	NA	4.17642	NA	FALSE	FALSE	FALSE	9.9871	10	3.85024	4.6706	FALSE	TRUE	FALSE	FALSE	FALSE	TRUE	NA	NA	NA	NA
IMGVR_UViG_2837005551_000010|2837005551|2837005555|453149-517479	IMGVR_UViG_2837005551_000010|2837005551|2837005555|453149-517479	Virus	49	28527	29084	+	CDS	K07474	PF03592.20	PF03592	phage terminase small subunit	Terminase small subunit	phage terminase small subunit	9.90417	10	4.2765	4.27889	FALSE	TRUE	FALSE	9.32333	10	3.71253	4.18568	FALSE	TRUE	FALSE	FALSE	FALSE	TRUE	NA	NA	NA	NA
IMGVR_UViG_2837005551_000010|2837005551|2837005555|453149-517479	IMGVR_UViG_2837005551_000010|2837005551|2837005555|453149-517479	Virus	50	29254	31272	+	CDS	K06909	PF04466.17	PF04466	phage terminase large subunit	Phage terminase large subunit	phage terminase large subunit	9.90417	10	4.2765	4.82687	FALSE	TRUE	FALSE	9.32333	10	3.71253	4.36384	FALSE	TRUE	TRUE	FALSE	FALSE	TRUE	NA	NA	NA	NA
IMGVR_UViG_2837005551_000010|2837005551|2837005555|453149-517479	IMGVR_UViG_2837005551_000010|2837005551|2837005555|453149-517479	Virus	51	31404	32882	+	CDS	NA	PF04860.16	PF04860	NA	Phage portal protein	Phage portal protein	9.90417	NA	4.2765	NA	FALSE	FALSE	FALSE	9.32333	10	3.71253	4.70095	FALSE	TRUE	TRUE	FALSE	FALSE	TRUE	NA	NA	NA	NA
IMGVR_UViG_2837005551_000010|2837005551|2837005555|453149-517479	IMGVR_UViG_2837005551_000010|2837005551|2837005555|453149-517479	Virus	53	33886	35466	+	CDS	NA	PF05065.17	PF05065	NA	Phage capsid family	Phage capsid family	9.90417	NA	4.2765	NA	FALSE	FALSE	FALSE	9.32333	10	3.71253	4.61719	FALSE	TRUE	TRUE	FALSE	FALSE	TRUE	NA	NA	NA	NA
IMGVR_UViG_2837005551_000010|2837005551|2837005555|453149-517479	IMGVR_UViG_2837005551_000010|2837005551|2837005555|453149-517479	Virus	61	38925	43232	+	CDS	K10421	PF10145.13	PF10145	CAP-Gly domain-containing linker protein 1	Phage-related minor tail protein	CAP-Gly domain-containing linker protein 1	9.90417	10	4.2765	4.19499	FALSE	TRUE	FALSE	9.32333	10	3.71253	4.6706	FALSE	TRUE	FALSE	FALSE	FALSE	TRUE	NA	NA	NA	NA
IMGVR_UViG_2837262407_000003|2837262407|2837262407|2183311-2245497	IMGVR_UViG_2837262407_000003|2837262407|2837262407|2183311-2245497	Virus	49	27963	28520	+	CDS	K07474	PF03592.20	PF03592	phage terminase small subunit	Terminase small subunit	phage terminase small subunit	9.89545	10	4.22142	4.27889	FALSE	TRUE	FALSE	9.26182	10	3.76043	4.18568	FALSE	TRUE	FALSE	FALSE	FALSE	TRUE	NA	NA	NA	NA
IMGVR_UViG_2837262407_000003|2837262407|2837262407|2183311-2245497	IMGVR_UViG_2837262407_000003|2837262407|2837262407|2183311-2245497	Virus	50	28690	30708	+	CDS	K06909	PF04466.17	PF04466	phage terminase large subunit	Phage terminase large subunit	phage terminase large subunit	9.89545	10	4.22142	4.82687	FALSE	TRUE	FALSE	9.26182	10	3.76043	4.36384	FALSE	TRUE	TRUE	FALSE	FALSE	TRUE	NA	NA	NA	NA
IMGVR_UViG_2837262407_000003|2837262407|2837262407|2183311-2245497	IMGVR_UViG_2837262407_000003|2837262407|2837262407|2183311-2245497	Virus	51	30840	32318	+	CDS	NA	PF04860.16	PF04860	NA	Phage portal protein	Phage portal protein	9.89545	NA	4.22142	NA	FALSE	FALSE	FALSE	9.26182	10	3.76043	4.70095	FALSE	TRUE	TRUE	FALSE	FALSE	TRUE	NA	NA	NA	NA
IMGVR_UViG_2837262407_000003|2837262407|2837262407|2183311-2245497	IMGVR_UViG_2837262407_000003|2837262407|2837262407|2183311-2245497	Virus	53	33322	34902	+	CDS	NA	PF05065.17	PF05065	NA	Phage capsid family	Phage capsid family	9.89545	NA	4.22142	NA	FALSE	FALSE	FALSE	9.26182	10	3.76043	4.61719	FALSE	TRUE	TRUE	FALSE	FALSE	TRUE	NA	NA	NA	NA
IMGVR_UViG_2837262407_000003|2837262407|2837262407|2183311-2245497	IMGVR_UViG_2837262407_000003|2837262407|2837262407|2183311-2245497	Virus	61	38381	42688	+	CDS	K10421	PF10145.13	PF10145	CAP-Gly domain-containing linker protein 1	Phage-related minor tail protein	CAP-Gly domain-containing linker protein 1	9.89545	10	4.22142	4.19499	FALSE	TRUE	FALSE	9.26182	10	3.76043	4.6706	FALSE	TRUE	FALSE	FALSE	FALSE	TRUE	NA	NA	NA	NA
IMGVR_UViG_2838114448_000001|2838114448|2838114462	IMGVR_UViG_2838114448_000001|2838114448|2838114462	Virus	5	1838	6727	-	CDS	K26977	PF13550.10	PF13550	Enterobacteria phage tip attachment protein J	Putative phage tail protein	Enterobacteria phage tip attachment protein J	9.69214	10	3.98077	3.95386	FALSE	FALSE	FALSE	9.48195	10	3.7491	4.12898	FALSE	FALSE	FALSE	FALSE	FALSE	TRUE	NA	NA	NA	NA
IMGVR_UViG_2838114448_000001|2838114448|2838114462	IMGVR_UViG_2838114448_000001|2838114448|2838114462	Virus	7	7109	7729	-	CDS	NA	PF05100.16	PF05100	NA	Phage minor tail protein L	Phage minor tail protein L	9.69214	NA	3.98077	NA	FALSE	FALSE	FALSE	9.48195	10	3.7491	3.59051	FALSE	TRUE	TRUE	FALSE	FALSE	TRUE	NA	NA	NA	NA
IMGVR_UViG_2838114448_000001|2838114448|2838114462	IMGVR_UViG_2838114448_000001|2838114448|2838114462	Virus	9	8114	9001	-	CDS	NA	PF09718.14	PF09718	NA	Lambda phage tail tape-measure protein (Tape_meas_lam_C)	Lambda phage tail tape-measure protein (Tape_meas_lam_C)	9.69214	NA	3.98077	NA	FALSE	FALSE	FALSE	9.48195	10	3.7491	3.85878	FALSE	TRUE	TRUE	FALSE	FALSE	TRUE	NA	NA	NA	NA
IMGVR_UViG_2838114448_000001|2838114448|2838114462	IMGVR_UViG_2838114448_000001|2838114448|2838114462	Virus	11	9697	10599	-	CDS	NA	PF20911.1	PF20911	NA	Major capsid protein GP7	Major capsid protein GP7	9.69214	NA	3.98077	NA	FALSE	FALSE	FALSE	9.48195	10	3.7491	3.63819	FALSE	TRUE	TRUE	FALSE	FALSE	TRUE	NA	NA	NA	NA
IMGVR_UViG_2838114448_000001|2838114448|2838114462	IMGVR_UViG_2838114448_000001|2838114448|2838114462	Virus	13	11717	13306	-	CDS	NA	PF05133.18	PF05133	NA	Phage portal protein, SPP1 Gp6-like	Phage portal protein, SPP1 Gp6-like	9.69214	NA	3.98077	NA	FALSE	FALSE	FALSE	9.48195	10	3.7491	4.24485	FALSE	TRUE	TRUE	FALSE	FALSE	TRUE	NA	NA	NA	NA
IMGVR_UViG_2838114448_000001|2838114448|2838114462	IMGVR_UViG_2838114448_000001|2838114448|2838114462	Virus	14	13372	14670	-	CDS	K06909	PF03237.19	PF03237	phage terminase large subunit	Terminase large subunit, T4likevirus-type, N-terminal	phage terminase large subunit	9.69214	10	3.98077	4.82687	FALSE	TRUE	FALSE	9.48195	10	3.7491	4.56614	FALSE	TRUE	FALSE	FALSE	FALSE	TRUE	NA	NA	NA	NA
IMGVR_UViG_2838114448_000001|2838114448|2838114462	IMGVR_UViG_2838114448_000001|2838114448|2838114462	Virus	116	84553	85629	-	CDS	K02316	PF08275.15	PF08275	DNA primase	DNA primase catalytic core, N-terminal domain	DNA primase	9.69214	10	3.98077	4.50537	FALSE	TRUE	FALSE	9.48195	10	3.7491	3.21906	FALSE	TRUE	FALSE	FALSE	TRUE	FALSE	FALSE	FALSE	FALSE	FALSE
IMGVR_UViG_2838114448_000001|2838114448|2838114462	IMGVR_UViG_2838114448_000001|2838114448|2838114462	Virus	118	86079	87440	-	CDS	K26878	PF03796.19	PF03796	Bacillus phage helicase DnaB-like	DnaB-like helicase C terminal domain	Bacillus phage helicase DnaB-like	9.69214	10	3.98077	4.1442	FALSE	TRUE	FALSE	9.48195	10	3.7491	4.55826	FALSE	TRUE	FALSE	FALSE	TRUE	FALSE	FALSE	FALSE	FALSE	FALSE
IMGVR_UViG_2838114448_000001|2838114448|2838114462	IMGVR_UViG_2838114448_000001|2838114448|2838114462	Virus	122	89467	90201	-	CDS	K01185	PF00959.23	PF00959	lysozyme	Phage lysozyme	lysozyme	9.69214	10	3.98077	4.43995	FALSE	FALSE	FALSE	9.48195	10	3.7491	4.26288	FALSE	TRUE	FALSE	FALSE	TRUE	FALSE	FALSE	FALSE	FALSE	FALSE
IMGVR_UViG_2838247499_000001|2838247499|2838247500|884448-958566	IMGVR_UViG_2838247499_000001|2838247499|2838247500|884448-958566	Virus	5	2260	2736	-	CDS	K01185	PF00959.23	PF00959	lysozyme	Phage lysozyme	lysozyme	10	10	4.12711	4.43995	FALSE	FALSE	FALSE	9.21667	10	3.70509	4.26288	FALSE	FALSE	FALSE	FALSE	TRUE	FALSE	FALSE	FALSE	FALSE	FALSE
IMGVR_UViG_2838247499_000001|2838247499|2838247500|884448-958566	IMGVR_UViG_2838247499_000001|2838247499|2838247500|884448-958566	Virus	84	66525	69206	+	CDS	K26706	PF00476.24	PF00476	Schitoviridae DNA polymerase	DNA polymerase family A	Schitoviridae DNA polymerase	10	10	4.12711	4.23623	FALSE	TRUE	FALSE	9.21667	10	3.70509	4.58932	FALSE	TRUE	FALSE	FALSE	TRUE	FALSE	FALSE	FALSE	FALSE	FALSE
IMGVR_UViG_2839031043_000001|2839031043|2839031043|10749-185072	IMGVR_UViG_2839031043_000001|2839031043|2839031043|10749-185072	Virus	28	20787	24125	-	CDS	NA	PF06605.15	PF06605	NA	Prophage endopeptidase tail	Prophage endopeptidase tail	8.06745	NA	3.53523	NA	FALSE	FALSE	FALSE	7.6726	10	3.32382	4.0958	FALSE	TRUE	FALSE	FALSE	FALSE	TRUE	NA	NA	NA	NA
IMGVR_UViG_2839031043_000001|2839031043|2839031043|10749-185072	IMGVR_UViG_2839031043_000001|2839031043|2839031043|10749-185072	Virus	29	24138	24782	-	CDS	NA	PF20753.1	PF20753	NA	Phage tail C-terminal domain	Phage tail C-terminal domain	8.06745	NA	3.53523	NA	FALSE	FALSE	FALSE	7.6726	5.33	3.32382	2.72673	TRUE	TRUE	TRUE	FALSE	FALSE	TRUE	NA	NA	NA	NA
IMGVR_UViG_2839031043_000001|2839031043|2839031043|10749-185072	IMGVR_UViG_2839031043_000001|2839031043|2839031043|10749-185072	Virus	31	26092	26706	-	CDS	NA	PF20195.2	PF20195	NA	Phage tail protein N-terminal domain	Phage tail protein N-terminal domain	8.06745	NA	3.53523	NA	FALSE	FALSE	FALSE	7.6726	5.02	3.32382	2.7007	TRUE	TRUE	TRUE	FALSE	FALSE	TRUE	NA	NA	NA	NA
IMGVR_UViG_2839031043_000001|2839031043|2839031043|10749-185072	IMGVR_UViG_2839031043_000001|2839031043|2839031043|10749-185072	Virus	33	29872	32130	-	CDS	K03546	PF10145.13	PF10145	DNA repair protein SbcC/Rad50	Phage-related minor tail protein	DNA repair protein SbcC/Rad50	8.06745	10	3.53523	4.33544	FALSE	FALSE	FALSE	7.6726	10	3.32382	4.6706	FALSE	TRUE	FALSE	FALSE	FALSE	TRUE	NA	NA	NA	NA
IMGVR_UViG_2839031043_000001|2839031043|2839031043|10749-185072	IMGVR_UViG_2839031043_000001|2839031043|2839031043|10749-185072	Virus	188	125192	126673	+	CDS	K02314	PF03796.19	PF03796	replicative DNA helicase	DnaB-like helicase C terminal domain	replicative DNA helicase	8.06745	10	3.53523	4.62717	FALSE	TRUE	FALSE	7.6726	10	3.32382	4.55826	FALSE	TRUE	FALSE	FALSE	TRUE	FALSE	FALSE	FALSE	FALSE	FALSE
IMGVR_UViG_2840027533_000001|2840027533|2840027635|52702-217885	IMGVR_UViG_2840027533_000001|2840027533|2840027635|52702-217885	Virus	10	8632	14391	-	CDS	K22804	PF06605.15	PF06605	structural maintenance of chromosomes protein 6	Prophage endopeptidase tail	structural maintenance of chromosomes protein 6	9.62559	10	3.8771	3.81836	FALSE	TRUE	FALSE	9.285	10	3.74884	4.0958	FALSE	TRUE	FALSE	FALSE	FALSE	TRUE	NA	NA	NA	NA
IMGVR_UViG_2840027533_000001|2840027533|2840027635|52702-217885	IMGVR_UViG_2840027533_000001|2840027533|2840027635|52702-217885	Virus	11	14419	15204	-	CDS	NA	PF20753.1	PF20753	NA	Phage tail C-terminal domain	Phage tail C-terminal domain	9.62559	NA	3.8771	NA	FALSE	FALSE	FALSE	9.285	5.33	3.74884	2.72673	TRUE	TRUE	TRUE	FALSE	FALSE	TRUE	NA	NA	NA	NA
IMGVR_UViG_2840027533_000001|2840027533|2840027635|52702-217885	IMGVR_UViG_2840027533_000001|2840027533|2840027635|52702-217885	Virus	14	21266	22759	-	CDS	NA	PF10145.13	PF10145	NA	Phage-related minor tail protein	Phage-related minor tail protein	9.62559	NA	3.8771	NA	FALSE	FALSE	FALSE	9.285	10	3.74884	4.6706	FALSE	TRUE	FALSE	FALSE	FALSE	TRUE	NA	NA	NA	NA
IMGVR_UViG_2840027533_000001|2840027533|2840027635|52702-217885	IMGVR_UViG_2840027533_000001|2840027533|2840027635|52702-217885	Virus	194	122696	124243	+	CDS	K02314	PF03796.19	PF03796	replicative DNA helicase	DnaB-like helicase C terminal domain	replicative DNA helicase	9.62559	10	3.8771	4.62717	FALSE	TRUE	FALSE	9.285	10	3.74884	4.55826	FALSE	TRUE	FALSE	FALSE	TRUE	FALSE	FALSE	FALSE	FALSE	FALSE
IMGVR_UViG_2840054979_000001|2840054979|2840055001|129264-227543	IMGVR_UViG_2840054979_000001|2840054979|2840055001|129264-227543	Virus	36	23298	24863	+	CDS	NA	PF17289.6	PF17289	NA	Terminase RNaseH-like domain	Terminase RNaseH-like domain	9.05421	NA	3.72948	NA	FALSE	FALSE	FALSE	8.98677	10	3.67699	4.3532	FALSE	TRUE	FALSE	FALSE	FALSE	TRUE	NA	NA	NA	NA
IMGVR_UViG_2840353847_000001|2840353847|2840353847|37362-260724	IMGVR_UViG_2840353847_000001|2840353847|2840353847|37362-260724	Virus	54	78446	79675	-	CDS	NA	PF05065.17	PF05065	NA	Phage capsid family	Phage capsid family	9.22622	NA	3.68476	NA	FALSE	FALSE	FALSE	8.73769	10	3.58109	4.61719	FALSE	FALSE	FALSE	FALSE	FALSE	TRUE	NA	NA	NA	NA
IMGVR_UViG_2840353847_000001|2840353847|2840353847|37362-260724	IMGVR_UViG_2840353847_000001|2840353847|2840353847|37362-260724	Virus	57	82608	84701	-	CDS	NA	PF04860.16	PF04860	NA	Phage portal protein	Phage portal protein	9.22622	NA	3.68476	NA	FALSE	FALSE	FALSE	8.73769	10	3.58109	4.70095	FALSE	TRUE	TRUE	FALSE	FALSE	TRUE	NA	NA	NA	NA
IMGVR_UViG_2840353847_000001|2840353847|2840353847|37362-260724	IMGVR_UViG_2840353847_000001|2840353847|2840353847|37362-260724	Virus	59	86338	87963	-	CDS	NA	PF03237.19	PF03237	NA	Terminase large subunit, T4likevirus-type, N-terminal	Terminase large subunit, T4likevirus-type, N-terminal	9.22622	NA	3.68476	NA	FALSE	FALSE	FALSE	8.73769	10	3.58109	4.56614	FALSE	FALSE	FALSE	FALSE	FALSE	TRUE	NA	NA	NA	NA
IMGVR_UViG_2840353847_000001|2840353847|2840353847|37362-260724	IMGVR_UViG_2840353847_000001|2840353847|2840353847|37362-260724	Virus	241	215915	216970	-	CDS	K02314	PF03796.19	PF03796	replicative DNA helicase	DnaB-like helicase C terminal domain	replicative DNA helicase	9.22622	10	3.68476	4.62717	FALSE	FALSE	FALSE	8.73769	10	3.58109	4.55826	FALSE	TRUE	FALSE	FALSE	TRUE	FALSE	FALSE	FALSE	FALSE	FALSE
IMGVR_UViG_2840842423_000001|2840842423|2840842621|52702-217885	IMGVR_UViG_2840842423_000001|2840842423|2840842621|52702-217885	Virus	10	8632	14391	-	CDS	K22804	PF06605.15	PF06605	structural maintenance of chromosomes protein 6	Prophage endopeptidase tail	structural maintenance of chromosomes protein 6	9.62559	10	3.8771	3.81836	FALSE	TRUE	FALSE	9.285	10	3.74884	4.0958	FALSE	TRUE	FALSE	FALSE	FALSE	TRUE	NA	NA	NA	NA
IMGVR_UViG_2840842423_000001|2840842423|2840842621|52702-217885	IMGVR_UViG_2840842423_000001|2840842423|2840842621|52702-217885	Virus	11	14419	15204	-	CDS	NA	PF20753.1	PF20753	NA	Phage tail C-terminal domain	Phage tail C-terminal domain	9.62559	NA	3.8771	NA	FALSE	FALSE	FALSE	9.285	5.33	3.74884	2.72673	TRUE	TRUE	TRUE	FALSE	FALSE	TRUE	NA	NA	NA	NA
IMGVR_UViG_2840842423_000001|2840842423|2840842621|52702-217885	IMGVR_UViG_2840842423_000001|2840842423|2840842621|52702-217885	Virus	14	21266	22759	-	CDS	NA	PF10145.13	PF10145	NA	Phage-related minor tail protein	Phage-related minor tail protein	9.62559	NA	3.8771	NA	FALSE	FALSE	FALSE	9.285	10	3.74884	4.6706	FALSE	TRUE	FALSE	FALSE	FALSE	TRUE	NA	NA	NA	NA
IMGVR_UViG_2840842423_000001|2840842423|2840842621|52702-217885	IMGVR_UViG_2840842423_000001|2840842423|2840842621|52702-217885	Virus	194	122696	124243	+	CDS	K02314	PF03796.19	PF03796	replicative DNA helicase	DnaB-like helicase C terminal domain	replicative DNA helicase	9.62559	10	3.8771	4.62717	FALSE	TRUE	FALSE	9.285	10	3.74884	4.55826	FALSE	TRUE	FALSE	FALSE	TRUE	FALSE	FALSE	FALSE	FALSE	FALSE
IMGVR_UViG_2841645194_000001|2841645194|2841645195	IMGVR_UViG_2841645194_000001|2841645194|2841645195	Virus	1	2	2359	+	CDS	NA	PF09718.14	PF09718	NA	Lambda phage tail tape-measure protein (Tape_meas_lam_C)	Lambda phage tail tape-measure protein (Tape_meas_lam_C)	9.682	NA	3.75698	NA	FALSE	FALSE	FALSE	8.84704	10	3.50435	3.85878	FALSE	FALSE	FALSE	FALSE	FALSE	TRUE	NA	NA	NA	NA
IMGVR_UViG_2841645194_000001|2841645194|2841645195	IMGVR_UViG_2841645194_000001|2841645194|2841645195	Virus	2	2403	2738	+	CDS	K26973	PF05939.17	PF05939	Enterobacteria phage tail tip protein M	Phage minor tail protein	Enterobacteria phage tail tip protein M	9.682	10	3.75698	3.45667	FALSE	FALSE	FALSE	8.84704	10	3.50435	3.5557	FALSE	TRUE	TRUE	FALSE	FALSE	TRUE	NA	NA	NA	NA
IMGVR_UViG_2841645194_000001|2841645194|2841645195	IMGVR_UViG_2841645194_000001|2841645194|2841645195	Virus	3	2827	3528	+	CDS	K26974	PF05100.16	PF05100	Enterobacteria phage tail tip protein L	Phage minor tail protein L	Enterobacteria phage tail tip protein L	9.682	10	3.75698	3.54667	FALSE	TRUE	TRUE	8.84704	10	3.50435	3.59051	FALSE	TRUE	TRUE	FALSE	FALSE	TRUE	NA	NA	NA	NA
IMGVR_UViG_2841645194_000001|2841645194|2841645195	IMGVR_UViG_2841645194_000001|2841645194|2841645195	Virus	6	4935	9092	+	CDS	K26977	PF13550.10	PF13550	Enterobacteria phage tip attachment protein J	Putative phage tail protein	Enterobacteria phage tip attachment protein J	9.682	10	3.75698	3.95386	FALSE	TRUE	TRUE	8.84704	10	3.50435	4.12898	FALSE	TRUE	FALSE	FALSE	FALSE	TRUE	NA	NA	NA	NA
IMGVR_UViG_2841645194_000001|2841645194|2841645195	IMGVR_UViG_2841645194_000001|2841645194|2841645195	Virus	19	19279	20619	+	CDS	K26878	PF03796.19	PF03796	Bacillus phage helicase DnaB-like	DnaB-like helicase C terminal domain	Bacillus phage helicase DnaB-like	9.682	10	3.75698	4.1442	FALSE	TRUE	FALSE	8.84704	10	3.50435	4.55826	FALSE	TRUE	FALSE	FALSE	TRUE	FALSE	FALSE	FALSE	FALSE	FALSE
IMGVR_UViG_2841645194_000001|2841645194|2841645195	IMGVR_UViG_2841645194_000001|2841645194|2841645195	Virus	113	99067	100323	+	CDS	K06909	PF03237.19	PF03237	phage terminase large subunit	Terminase large subunit, T4likevirus-type, N-terminal	phage terminase large subunit	9.682	10	3.75698	4.82687	FALSE	TRUE	FALSE	8.84704	10	3.50435	4.56614	FALSE	TRUE	FALSE	FALSE	FALSE	TRUE	NA	NA	NA	NA
IMGVR_UViG_2841645194_000001|2841645194|2841645195	IMGVR_UViG_2841645194_000001|2841645194|2841645195	Virus	114	100356	101930	+	CDS	NA	PF05133.18	PF05133	NA	Phage portal protein, SPP1 Gp6-like	Phage portal protein, SPP1 Gp6-like	9.682	NA	3.75698	NA	FALSE	FALSE	FALSE	8.84704	10	3.50435	4.24485	FALSE	TRUE	TRUE	FALSE	FALSE	TRUE	NA	NA	NA	NA
IMGVR_UViG_2841645194_000001|2841645194|2841645195	IMGVR_UViG_2841645194_000001|2841645194|2841645195	Virus	121	106004	106387	+	CDS	NA	PF12691.11	PF12691	NA	Bacteriophage minor capsid protein	Bacteriophage minor capsid protein	9.682	NA	3.75698	NA	FALSE	FALSE	FALSE	8.84704	10	3.50435	3.40705	FALSE	TRUE	FALSE	FALSE	FALSE	TRUE	NA	NA	NA	NA
IMGVR_UViG_2841691647_000001|2841691647|2841691647|2981181-3038714	IMGVR_UViG_2841691647_000001|2841691647|2841691647|2981181-3038714	Virus	7	4112	5917	-	CDS	K02335	PF00476.24	PF00476	DNA polymerase I	DNA polymerase family A	DNA polymerase I	8.046	10	3.60452	4.66714	FALSE	FALSE	FALSE	8.61842	10	3.7703	4.58932	FALSE	TRUE	FALSE	FALSE	TRUE	FALSE	FALSE	FALSE	FALSE	FALSE
IMGVR_UViG_2841691647_000001|2841691647|2841691647|2981181-3038714	IMGVR_UViG_2841691647_000001|2841691647|2841691647|2981181-3038714	Virus	65	35797	37257	+	CDS	NA	PF05133.18	PF05133	NA	Phage portal protein, SPP1 Gp6-like	Phage portal protein, SPP1 Gp6-like	8.046	NA	3.60452	NA	FALSE	FALSE	FALSE	8.61842	10	3.7703	4.24485	FALSE	TRUE	FALSE	FALSE	FALSE	TRUE	NA	NA	NA	NA
IMGVR_UViG_2841691647_000001|2841691647|2841691647|2981181-3038714	IMGVR_UViG_2841691647_000001|2841691647|2841691647|2981181-3038714	Virus	69	39047	40084	+	CDS	NA	PF03864.19	PF03864	NA	Phage major capsid protein E	Phage major capsid protein E	8.046	NA	3.60452	NA	FALSE	FALSE	FALSE	8.61842	10	3.7703	3.95713	FALSE	TRUE	FALSE	FALSE	FALSE	TRUE	NA	NA	NA	NA
IMGVR_UViG_2843255297_000002|2843255297|2843255297|3586810-3654004	IMGVR_UViG_2843255297_000002|2843255297|2843255297|3586810-3654004	Virus	30	27366	29042	+	CDS	K06909	PF05876.16	PF05876	phage terminase large subunit	Phage terminase large subunit gpA, ATPase domain	phage terminase large subunit	9.46889	10	3.94642	4.82687	FALSE	FALSE	FALSE	8.91185	10	3.7484	4.17751	FALSE	TRUE	FALSE	FALSE	FALSE	TRUE	NA	NA	NA	NA
IMGVR_UViG_2843255297_000002|2843255297|2843255297|3586810-3654004	IMGVR_UViG_2843255297_000002|2843255297|2843255297|3586810-3654004	Virus	42	37458	38387	+	CDS	NA	PF18906.4	PF18906	NA	Phage tail tube protein	Phage tail tube protein	9.46889	NA	3.94642	NA	FALSE	FALSE	FALSE	8.91185	10	3.7484	4.02514	FALSE	TRUE	FALSE	FALSE	FALSE	TRUE	NA	NA	NA	NA
IMGVR_UViG_2843255297_000002|2843255297|2843255297|3586810-3654004	IMGVR_UViG_2843255297_000002|2843255297|2843255297|3586810-3654004	Virus	54	49924	51279	+	CDS	K02314	PF03796.19	PF03796	replicative DNA helicase	DnaB-like helicase C terminal domain	replicative DNA helicase	9.46889	10	3.94642	4.62717	FALSE	TRUE	FALSE	8.91185	10	3.7484	4.55826	FALSE	TRUE	FALSE	FALSE	TRUE	FALSE	FALSE	FALSE	FALSE	FALSE
IMGVR_UViG_2843291059_000004|2843291059|2843291088|69390-203867	IMGVR_UViG_2843291059_000004|2843291059|2843291088|69390-203867	Virus	166	96220	98661	+	CDS	K20283	PF10145.13	PF10145	golgin subfamily A member 4	Phage-related minor tail protein	golgin subfamily A member 4	9.26174	10	3.78885	4.0739	FALSE	FALSE	FALSE	8.71219	10	3.67413	4.6706	FALSE	FALSE	FALSE	FALSE	FALSE	TRUE	NA	NA	NA	NA
IMGVR_UViG_2843521547_000006|2843521547|2843521761	IMGVR_UViG_2843521547_000006|2843521547|2843521761	Virus	87	65013	66269	+	CDS	K06909	PF03237.19	PF03237	phage terminase large subunit	Terminase large subunit, T4likevirus-type, N-terminal	phage terminase large subunit	9.81972	10	3.78944	4.82687	FALSE	TRUE	FALSE	8.60725	10	3.50415	4.56614	FALSE	TRUE	FALSE	FALSE	FALSE	TRUE	NA	NA	NA	NA
IMGVR_UViG_2843521547_000006|2843521547|2843521761	IMGVR_UViG_2843521547_000006|2843521547|2843521761	Virus	103	79419	79754	+	CDS	K26973	PF05939.17	PF05939	Enterobacteria phage tail tip protein M	Phage minor tail protein	Enterobacteria phage tail tip protein M	9.81972	10	3.78944	3.45667	FALSE	TRUE	TRUE	8.60725	10	3.50415	3.5557	FALSE	TRUE	FALSE	FALSE	FALSE	TRUE	NA	NA	NA	NA
IMGVR_UViG_2843521547_000006|2843521547|2843521761	IMGVR_UViG_2843521547_000006|2843521547|2843521761	Virus	104	79809	80507	+	CDS	K26974	PF05100.16	PF05100	Enterobacteria phage tail tip protein L	Phage minor tail protein L	Enterobacteria phage tail tip protein L	9.81972	10	3.78944	3.54667	FALSE	TRUE	TRUE	8.60725	10	3.50415	3.59051	FALSE	TRUE	TRUE	FALSE	FALSE	TRUE	NA	NA	NA	NA
IMGVR_UViG_2843521547_000006|2843521547|2843521761	IMGVR_UViG_2843521547_000006|2843521547|2843521761	Virus	107	81911	94336	+	CDS	K26977	PF13550.10	PF13550	Enterobacteria phage tip attachment protein J	Putative phage tail protein	Enterobacteria phage tip attachment protein J	9.81972	10	3.78944	3.95386	FALSE	TRUE	FALSE	8.60725	10	3.50415	4.12898	FALSE	TRUE	FALSE	FALSE	FALSE	TRUE	NA	NA	NA	NA
IMGVR_UViG_2843521547_000006|2843521547|2843521761	IMGVR_UViG_2843521547_000006|2843521547|2843521761	Virus	118	101100	102461	+	CDS	K26878	PF03796.19	PF03796	Bacillus phage helicase DnaB-like	DnaB-like helicase C terminal domain	Bacillus phage helicase DnaB-like	9.81972	10	3.78944	4.1442	FALSE	TRUE	FALSE	8.60725	10	3.50415	4.55826	FALSE	TRUE	FALSE	FALSE	TRUE	FALSE	FALSE	FALSE	FALSE	FALSE
IMGVR_UViG_2844359394_000002|2844359394|2844359394|4235024-4302522	IMGVR_UViG_2844359394_000002|2844359394|2844359394|4235024-4302522	Virus	54	32941	33486	+	CDS	K07474	PF03592.20	PF03592	phage terminase small subunit	Terminase small subunit	phage terminase small subunit	9.43071	10	4.08176	4.27889	FALSE	TRUE	FALSE	8.64231	10	3.76097	4.18568	FALSE	TRUE	FALSE	FALSE	FALSE	TRUE	NA	NA	NA	NA
IMGVR_UViG_2844359394_000002|2844359394|2844359394|4235024-4302522	IMGVR_UViG_2844359394_000002|2844359394|2844359394|4235024-4302522	Virus	55	33548	35563	+	CDS	K06909	PF04466.17	PF04466	phage terminase large subunit	Phage terminase large subunit	phage terminase large subunit	9.43071	10	4.08176	4.82687	FALSE	TRUE	FALSE	8.64231	10	3.76097	4.36384	FALSE	TRUE	TRUE	FALSE	FALSE	TRUE	NA	NA	NA	NA
IMGVR_UViG_2844359394_000002|2844359394|2844359394|4235024-4302522	IMGVR_UViG_2844359394_000002|2844359394|2844359394|4235024-4302522	Virus	56	35690	37135	+	CDS	NA	PF04860.16	PF04860	NA	Phage portal protein	Phage portal protein	9.43071	NA	4.08176	NA	FALSE	FALSE	FALSE	8.64231	10	3.76097	4.70095	FALSE	TRUE	TRUE	FALSE	FALSE	TRUE	NA	NA	NA	NA
IMGVR_UViG_2844359394_000002|2844359394|2844359394|4235024-4302522	IMGVR_UViG_2844359394_000002|2844359394|2844359394|4235024-4302522	Virus	58	38168	39745	+	CDS	NA	PF05065.17	PF05065	NA	Phage capsid family	Phage capsid family	9.43071	NA	4.08176	NA	FALSE	FALSE	FALSE	8.64231	10	3.76097	4.61719	FALSE	TRUE	TRUE	FALSE	FALSE	TRUE	NA	NA	NA	NA
IMGVR_UViG_2844359394_000002|2844359394|2844359394|4235024-4302522	IMGVR_UViG_2844359394_000002|2844359394|2844359394|4235024-4302522	Virus	66	43047	46958	+	CDS	K20283	PF10145.13	PF10145	golgin subfamily A member 4	Phage-related minor tail protein	golgin subfamily A member 4	9.43071	10	4.08176	4.0739	FALSE	TRUE	FALSE	8.64231	10	3.76097	4.6706	FALSE	TRUE	FALSE	FALSE	FALSE	TRUE	NA	NA	NA	NA
IMGVR_UViG_2844449076_000001|2844449076|2844449077	IMGVR_UViG_2844449076_000001|2844449076|2844449077	Virus	31	28282	29622	-	CDS	K26878	PF03796.19	PF03796	Bacillus phage helicase DnaB-like	DnaB-like helicase C terminal domain	Bacillus phage helicase DnaB-like	9.62171	10	3.77498	4.1442	FALSE	TRUE	FALSE	8.89388	10	3.57906	4.55826	FALSE	TRUE	FALSE	FALSE	TRUE	FALSE	FALSE	FALSE	FALSE	FALSE
IMGVR_UViG_2844449076_000001|2844449076|2844449077	IMGVR_UViG_2844449076_000001|2844449076|2844449077	Virus	41	35886	36398	-	CDS	NA	PF21721.1	PF21721	NA	Phage tail fibre adhesin Gp38 N-terminal domain	Phage tail fibre adhesin Gp38 N-terminal domain	9.62171	NA	3.77498	NA	FALSE	FALSE	FALSE	8.89388	1.39	3.57906	2.14301	TRUE	TRUE	FALSE	FALSE	FALSE	TRUE	NA	NA	NA	NA
IMGVR_UViG_2844449076_000001|2844449076|2844449077	IMGVR_UViG_2844449076_000001|2844449076|2844449077	Virus	42	36484	39855	-	CDS	K26778	PF03406.17	PF03406	Straboviridae long-tail fiber protein Gp37	Phage tail fibre repeat	Straboviridae long-tail fiber protein Gp37	9.62171	10	3.77498	3.81842	FALSE	TRUE	FALSE	8.89388	10	3.57906	3.64601	FALSE	TRUE	TRUE	FALSE	FALSE	TRUE	NA	NA	NA	NA
IMGVR_UViG_2844449076_000001|2844449076|2844449077	IMGVR_UViG_2844449076_000001|2844449076|2844449077	Virus	43	39950	44656	-	CDS	K26977	PF13550.10	PF13550	Enterobacteria phage tip attachment protein J	Putative phage tail protein	Enterobacteria phage tip attachment protein J	9.62171	10	3.77498	3.95386	FALSE	TRUE	TRUE	8.89388	10	3.57906	4.12898	FALSE	TRUE	TRUE	FALSE	FALSE	TRUE	NA	NA	NA	NA
IMGVR_UViG_2844449076_000001|2844449076|2844449077	IMGVR_UViG_2844449076_000001|2844449076|2844449077	Virus	46	46044	46742	-	CDS	K26974	PF05100.16	PF05100	Enterobacteria phage tail tip protein L	Phage minor tail protein L	Enterobacteria phage tail tip protein L	9.62171	10	3.77498	3.54667	FALSE	TRUE	TRUE	8.89388	10	3.57906	3.59051	FALSE	TRUE	TRUE	FALSE	FALSE	TRUE	NA	NA	NA	NA
IMGVR_UViG_2844449076_000001|2844449076|2844449077	IMGVR_UViG_2844449076_000001|2844449076|2844449077	Virus	47	46825	47160	-	CDS	K26973	PF05939.17	PF05939	Enterobacteria phage tail tip protein M	Phage minor tail protein	Enterobacteria phage tail tip protein M	9.62171	10	3.77498	3.45667	FALSE	TRUE	TRUE	8.89388	10	3.57906	3.5557	FALSE	TRUE	TRUE	FALSE	FALSE	TRUE	NA	NA	NA	NA
IMGVR_UViG_2844449076_000001|2844449076|2844449077	IMGVR_UViG_2844449076_000001|2844449076|2844449077	Virus	52	53313	53696	-	CDS	NA	PF12691.11	PF12691	NA	Bacteriophage minor capsid protein	Bacteriophage minor capsid protein	9.62171	NA	3.77498	NA	FALSE	FALSE	FALSE	8.89388	10	3.57906	3.40705	FALSE	TRUE	TRUE	FALSE	FALSE	TRUE	NA	NA	NA	NA
IMGVR_UViG_2844449076_000001|2844449076|2844449077	IMGVR_UViG_2844449076_000001|2844449076|2844449077	Virus	60	59399	60655	-	CDS	K06909	PF03237.19	PF03237	phage terminase large subunit	Terminase large subunit, T4likevirus-type, N-terminal	phage terminase large subunit	9.62171	10	3.77498	4.82687	FALSE	TRUE	FALSE	8.89388	10	3.57906	4.56614	FALSE	TRUE	FALSE	FALSE	FALSE	TRUE	NA	NA	NA	NA
IMGVR_UViG_2846062563_000005|2846062563|2846062570|14261-46726	IMGVR_UViG_2846062563_000005|2846062563|2846062570|14261-46726	Virus	17	12732	13766	-	CDS	NA	PF04860.16	PF04860	NA	Phage portal protein	Phage portal protein	8.86727	NA	3.76247	NA	FALSE	FALSE	FALSE	9.03333	10	3.60779	4.70095	FALSE	TRUE	FALSE	FALSE	FALSE	TRUE	NA	NA	NA	NA
IMGVR_UViG_2846062563_000005|2846062563|2846062570|14261-46726	IMGVR_UViG_2846062563_000005|2846062563|2846062570|14261-46726	Virus	18	13766	15532	-	CDS	NA	PF03237.19	PF03237	NA	Terminase large subunit, T4likevirus-type, N-terminal	Terminase large subunit, T4likevirus-type, N-terminal	8.86727	NA	3.76247	NA	FALSE	FALSE	FALSE	9.03333	10	3.60779	4.56614	FALSE	TRUE	TRUE	FALSE	FALSE	TRUE	NA	NA	NA	NA
IMGVR_UViG_2846062563_000005|2846062563|2846062570|14261-46726	IMGVR_UViG_2846062563_000005|2846062563|2846062570|14261-46726	Virus	19	15694	16536	+	CDS	NA	PF05929.15	PF05929	NA	Phage capsid scaffolding protein (GPO) serine peptidase	Phage capsid scaffolding protein (GPO) serine peptidase	8.86727	NA	3.76247	NA	FALSE	FALSE	FALSE	9.03333	10	3.60779	3.51308	FALSE	TRUE	TRUE	FALSE	FALSE	TRUE	NA	NA	NA	NA
IMGVR_UViG_2846062563_000005|2846062563|2846062570|14261-46726	IMGVR_UViG_2846062563_000005|2846062563|2846062570|14261-46726	Virus	20	16602	17705	+	CDS	NA	PF05125.16	PF05125	NA	Phage major capsid protein, P2 family	Phage major capsid protein, P2 family	8.86727	NA	3.76247	NA	FALSE	FALSE	FALSE	9.03333	10	3.60779	3.44669	FALSE	TRUE	TRUE	FALSE	FALSE	TRUE	NA	NA	NA	NA
IMGVR_UViG_2846062563_000005|2846062563|2846062570|14261-46726	IMGVR_UViG_2846062563_000005|2846062563|2846062570|14261-46726	Virus	21	17709	18470	+	CDS	NA	PF05944.16	PF05944	NA	Phage small terminase subunit	Phage small terminase subunit	8.86727	NA	3.76247	NA	FALSE	FALSE	FALSE	9.03333	10	3.60779	3.46835	FALSE	TRUE	TRUE	FALSE	FALSE	TRUE	NA	NA	NA	NA
IMGVR_UViG_2846062563_000005|2846062563|2846062570|14261-46726	IMGVR_UViG_2846062563_000005|2846062563|2846062570|14261-46726	Virus	23	19064	19267	+	CDS	NA	PF05489.16	PF05489	NA	Phage Tail Protein X	Phage Tail Protein X	8.86727	NA	3.76247	NA	FALSE	FALSE	FALSE	9.03333	10	3.60779	3.58218	FALSE	TRUE	TRUE	FALSE	FALSE	TRUE	NA	NA	NA	NA
IMGVR_UViG_2846062563_000005|2846062563|2846062570|14261-46726	IMGVR_UViG_2846062563_000005|2846062563|2846062570|14261-46726	Virus	25	19545	20063	+	CDS	K12054	PF00959.23	PF00959	lytic transglycosylase AtlA	Phage lysozyme	lytic transglycosylase AtlA	8.86727	6.32	3.76247	2.80072	TRUE	TRUE	FALSE	9.03333	10	3.60779	4.26288	FALSE	TRUE	TRUE	FALSE	TRUE	FALSE	FALSE	TRUE	TRUE	TRUE
IMGVR_UViG_2846062563_000005|2846062563|2846062570|14261-46726	IMGVR_UViG_2846062563_000005|2846062563|2846062570|14261-46726	Virus	27	20593	21054	+	CDS	NA	PF06891.15	PF06891	NA	P2 phage tail completion protein R (GpR)	P2 phage tail completion protein R (GpR)	8.86727	NA	3.76247	NA	FALSE	FALSE	FALSE	9.03333	10	3.60779	3.46864	FALSE	TRUE	TRUE	FALSE	FALSE	TRUE	NA	NA	NA	NA
IMGVR_UViG_2846062563_000005|2846062563|2846062570|14261-46726	IMGVR_UViG_2846062563_000005|2846062563|2846062570|14261-46726	Virus	32	23460	24071	+	CDS	NA	PF09684.14	PF09684	NA	Phage tail protein (Tail_P2_I)	Phage tail protein (Tail_P2_I)	8.86727	NA	3.76247	NA	FALSE	FALSE	FALSE	9.03333	10	3.60779	3.8253	FALSE	TRUE	TRUE	FALSE	FALSE	TRUE	NA	NA	NA	NA
IMGVR_UViG_2846062563_000005|2846062563|2846062570|14261-46726	IMGVR_UViG_2846062563_000005|2846062563|2846062570|14261-46726	Virus	33	24068	25474	+	CDS	NA	PF12571.12	PF12571	NA	Phage tail-collar fibre protein	Phage tail-collar fibre protein	8.86727	NA	3.76247	NA	FALSE	FALSE	FALSE	9.03333	10	3.60779	3.90859	FALSE	TRUE	TRUE	FALSE	FALSE	TRUE	NA	NA	NA	NA
IMGVR_UViG_2846062563_000005|2846062563|2846062570|14261-46726	IMGVR_UViG_2846062563_000005|2846062563|2846062570|14261-46726	Virus	34	25484	25888	+	CDS	NA	PF02413.21	PF02413	NA	Caudovirales tail fibre assembly protein, lambda gpK	Caudovirales tail fibre assembly protein, lambda gpK	8.86727	NA	3.76247	NA	FALSE	FALSE	FALSE	9.03333	10	3.60779	3.71775	FALSE	TRUE	TRUE	FALSE	FALSE	TRUE	NA	NA	NA	NA
IMGVR_UViG_2846062563_000005|2846062563|2846062570|14261-46726	IMGVR_UViG_2846062563_000005|2846062563|2846062570|14261-46726	Virus	35	26139	27326	+	CDS	K06907	PF04984.18	PF04984	Bacteriophage tail sheath protein	Phage tail sheath protein subtilisin-like domain	Bacteriophage tail sheath protein	8.86727	10	3.76247	4.11534	FALSE	TRUE	FALSE	9.03333	10	3.60779	4.04673	FALSE	TRUE	TRUE	FALSE	FALSE	TRUE	NA	NA	NA	NA
IMGVR_UViG_2846062563_000005|2846062563|2846062570|14261-46726	IMGVR_UViG_2846062563_000005|2846062563|2846062570|14261-46726	Virus	36	27339	27857	+	CDS	K06908	PF04985.18	PF04985	Bacteriophage tail tube protein	Phage tail tube protein FII	Bacteriophage tail tube protein	8.86727	10	3.76247	3.71533	FALSE	TRUE	TRUE	9.03333	10	3.60779	3.70415	FALSE	TRUE	TRUE	FALSE	FALSE	TRUE	NA	NA	NA	NA
IMGVR_UViG_2846062563_000005|2846062563|2846062570|14261-46726	IMGVR_UViG_2846062563_000005|2846062563|2846062570|14261-46726	Virus	37	27918	28211	+	CDS	NA	PF10109.13	PF10109	NA	Phage tail assembly chaperone proteins, E, or 41 or 14	Phage tail assembly chaperone proteins, E, or 41 or 14	8.86727	NA	3.76247	NA	FALSE	FALSE	FALSE	9.03333	10	3.60779	3.70441	FALSE	TRUE	TRUE	FALSE	FALSE	TRUE	NA	NA	NA	NA
IMGVR_UViG_2846062563_000005|2846062563|2846062570|14261-46726	IMGVR_UViG_2846062563_000005|2846062563|2846062570|14261-46726	Virus	38	28374	30818	+	CDS	NA	PF10145.13	PF10145	NA	Phage-related minor tail protein	Phage-related minor tail protein	8.86727	NA	3.76247	NA	FALSE	FALSE	FALSE	9.03333	10	3.60779	4.6706	FALSE	TRUE	TRUE	FALSE	FALSE	TRUE	NA	NA	NA	NA
IMGVR_UViG_2846062563_000005|2846062563|2846062570|14261-46726	IMGVR_UViG_2846062563_000005|2846062563|2846062570|14261-46726	Virus	40	31312	32466	+	CDS	K06905	PF05954.15	PF05954	Bacteriophage probable baseplate hub protein	Phage tail baseplate hub (GPD)	Bacteriophage probable baseplate hub protein	8.86727	10	3.76247	3.99463	FALSE	FALSE	FALSE	9.03333	10	3.60779	3.65801	FALSE	FALSE	FALSE	FALSE	FALSE	TRUE	NA	NA	NA	NA
IMGVR_UViG_2846646677_000003|2846646677|2846646677|1596776-1630576	IMGVR_UViG_2846646677_000003|2846646677|2846646677|1596776-1630576	Virus	1	1	951	+	CDS	K00616	PF00923.23	PF00923	transaldolase	Transaldolase/Fructose-6-phosphate aldolase	transaldolase	9.43222	4.89	3.66137	2.68931	TRUE	FALSE	FALSE	8.92839	4.05	3.56062	2.60746	TRUE	FALSE	FALSE	TRUE	FALSE	FALSE	TRUE	TRUE	FALSE	FALSE
IMGVR_UViG_2846646677_000003|2846646677|2846646677|1596776-1630576	IMGVR_UViG_2846646677_000003|2846646677|2846646677|1596776-1630576	Virus	4	2394	4025	-	CDS	NA	PF03406.17	PF03406	NA	Phage tail fibre repeat	Phage tail fibre repeat	9.43222	NA	3.66137	NA	FALSE	FALSE	FALSE	8.92839	10	3.56062	3.64601	FALSE	FALSE	FALSE	FALSE	FALSE	TRUE	NA	NA	NA	NA
IMGVR_UViG_2846646677_000003|2846646677|2846646677|1596776-1630576	IMGVR_UViG_2846646677_000003|2846646677|2846646677|1596776-1630576	Virus	5	4062	4628	-	CDS	NA	PF09684.14	PF09684	NA	Phage tail protein (Tail_P2_I)	Phage tail protein (Tail_P2_I)	9.43222	NA	3.66137	NA	FALSE	FALSE	FALSE	8.92839	10	3.56062	3.8253	FALSE	TRUE	TRUE	FALSE	FALSE	TRUE	NA	NA	NA	NA
IMGVR_UViG_2846646677_000003|2846646677|2846646677|1596776-1630576	IMGVR_UViG_2846646677_000003|2846646677|2846646677|1596776-1630576	Virus	9	6758	7939	-	CDS	K06905	PF05954.15	PF05954	Bacteriophage probable baseplate hub protein	Phage tail baseplate hub (GPD)	Bacteriophage probable baseplate hub protein	9.43222	10	3.66137	3.99463	FALSE	TRUE	FALSE	8.92839	10	3.56062	3.65801	FALSE	TRUE	TRUE	FALSE	FALSE	TRUE	NA	NA	NA	NA
IMGVR_UViG_2846646677_000003|2846646677|2846646677|1596776-1630576	IMGVR_UViG_2846646677_000003|2846646677|2846646677|1596776-1630576	Virus	10	7932	8162	-	CDS	NA	PF05489.16	PF05489	NA	Phage Tail Protein X	Phage Tail Protein X	9.43222	NA	3.66137	NA	FALSE	FALSE	FALSE	8.92839	10	3.56062	3.58218	FALSE	TRUE	TRUE	FALSE	FALSE	TRUE	NA	NA	NA	NA
IMGVR_UViG_2846646677_000003|2846646677|2846646677|1596776-1630576	IMGVR_UViG_2846646677_000003|2846646677|2846646677|1596776-1630576	Virus	12	9081	11345	-	CDS	NA	PF10145.13	PF10145	NA	Phage-related minor tail protein	Phage-related minor tail protein	9.43222	NA	3.66137	NA	FALSE	FALSE	FALSE	8.92839	10	3.56062	4.6706	FALSE	TRUE	TRUE	FALSE	FALSE	TRUE	NA	NA	NA	NA
IMGVR_UViG_2846646677_000003|2846646677|2846646677|1596776-1630576	IMGVR_UViG_2846646677_000003|2846646677|2846646677|1596776-1630576	Virus	14	11806	12060	-	CDS	NA	PF10109.13	PF10109	NA	Phage tail assembly chaperone proteins, E, or 41 or 14	Phage tail assembly chaperone proteins, E, or 41 or 14	9.43222	NA	3.66137	NA	FALSE	FALSE	FALSE	8.92839	10	3.56062	3.70441	FALSE	TRUE	TRUE	FALSE	FALSE	TRUE	NA	NA	NA	NA
IMGVR_UViG_2846646677_000003|2846646677|2846646677|1596776-1630576	IMGVR_UViG_2846646677_000003|2846646677|2846646677|1596776-1630576	Virus	15	12160	12678	-	CDS	K06908	PF04985.18	PF04985	Bacteriophage tail tube protein	Phage tail tube protein FII	Bacteriophage tail tube protein	9.43222	10	3.66137	3.71533	FALSE	TRUE	TRUE	8.92839	10	3.56062	3.70415	FALSE	TRUE	TRUE	FALSE	FALSE	TRUE	NA	NA	NA	NA
IMGVR_UViG_2846646677_000003|2846646677|2846646677|1596776-1630576	IMGVR_UViG_2846646677_000003|2846646677|2846646677|1596776-1630576	Virus	16	12689	14074	-	CDS	K06907	PF04984.18	PF04984	Bacteriophage tail sheath protein	Phage tail sheath protein subtilisin-like domain	Bacteriophage tail sheath protein	9.43222	10	3.66137	4.11534	FALSE	FALSE	FALSE	8.92839	10	3.56062	4.04673	FALSE	TRUE	TRUE	FALSE	FALSE	TRUE	NA	NA	NA	NA
IMGVR_UViG_2846646677_000003|2846646677|2846646677|1596776-1630576	IMGVR_UViG_2846646677_000003|2846646677|2846646677|1596776-1630576	Virus	25	20993	22549	-	CDS	NA	PF03237.19	PF03237	NA	Terminase large subunit, T4likevirus-type, N-terminal	Terminase large subunit, T4likevirus-type, N-terminal	9.43222	NA	3.66137	NA	FALSE	FALSE	FALSE	8.92839	10	3.56062	4.56614	FALSE	TRUE	FALSE	FALSE	FALSE	TRUE	NA	NA	NA	NA
IMGVR_UViG_2848009954_000003|2848009954|2848009954|1985809-2043347	IMGVR_UViG_2848009954_000003|2848009954|2848009954|1985809-2043347	Virus	14	5763	7139	+	CDS	K02314	PF03796.19	PF03796	replicative DNA helicase	DnaB-like helicase C terminal domain	replicative DNA helicase	9.435	10	3.95411	4.62717	FALSE	TRUE	FALSE	9.10767	10	3.78631	4.55826	FALSE	TRUE	FALSE	FALSE	TRUE	FALSE	FALSE	FALSE	FALSE	FALSE
IMGVR_UViG_2848009954_000003|2848009954|2848009954|1985809-2043347	IMGVR_UViG_2848009954_000003|2848009954|2848009954|1985809-2043347	Virus	25	12189	13820	+	CDS	K02335	PF00476.24	PF00476	DNA polymerase I	DNA polymerase family A	DNA polymerase I	9.435	10	3.95411	4.66714	FALSE	TRUE	FALSE	9.10767	10	3.78631	4.58932	FALSE	TRUE	FALSE	FALSE	TRUE	FALSE	FALSE	FALSE	FALSE	FALSE
IMGVR_UViG_2848009954_000003|2848009954|2848009954|1985809-2043347	IMGVR_UViG_2848009954_000003|2848009954|2848009954|1985809-2043347	Virus	27	14133	15260	+	CDS	K02335	PF00476.24	PF00476	DNA polymerase I	DNA polymerase family A	DNA polymerase I	9.435	10	3.95411	4.66714	FALSE	TRUE	FALSE	9.10767	10	3.78631	4.58932	FALSE	TRUE	FALSE	FALSE	TRUE	FALSE	FALSE	FALSE	FALSE	FALSE
IMGVR_UViG_2848009954_000003|2848009954|2848009954|1985809-2043347	IMGVR_UViG_2848009954_000003|2848009954|2848009954|1985809-2043347	Virus	61	32650	34416	+	CDS	NA	PF17289.6	PF17289	NA	Terminase RNaseH-like domain	Terminase RNaseH-like domain	9.435	NA	3.95411	NA	FALSE	FALSE	FALSE	9.10767	10	3.78631	4.3532	FALSE	TRUE	FALSE	FALSE	FALSE	TRUE	NA	NA	NA	NA
IMGVR_UViG_2848009954_000003|2848009954|2848009954|1985809-2043347	IMGVR_UViG_2848009954_000003|2848009954|2848009954|1985809-2043347	Virus	62	34557	35924	+	CDS	NA	PF05133.18	PF05133	NA	Phage portal protein, SPP1 Gp6-like	Phage portal protein, SPP1 Gp6-like	9.435	NA	3.95411	NA	FALSE	FALSE	FALSE	9.10767	10	3.78631	4.24485	FALSE	TRUE	TRUE	FALSE	FALSE	TRUE	NA	NA	NA	NA
IMGVR_UViG_2848009954_000003|2848009954|2848009954|1985809-2043347	IMGVR_UViG_2848009954_000003|2848009954|2848009954|1985809-2043347	Virus	63	35921	36781	+	CDS	NA	PF06152.15	PF06152	NA	Phage minor capsid protein 2	Phage minor capsid protein 2	9.435	NA	3.95411	NA	FALSE	FALSE	FALSE	9.10767	10	3.78631	3.8523	FALSE	TRUE	TRUE	FALSE	FALSE	TRUE	NA	NA	NA	NA
IMGVR_UViG_2848009954_000003|2848009954|2848009954|1985809-2043347	IMGVR_UViG_2848009954_000003|2848009954|2848009954|1985809-2043347	Virus	65	37564	38499	+	CDS	NA	PF20911.1	PF20911	NA	Major capsid protein GP7	Major capsid protein GP7	9.435	NA	3.95411	NA	FALSE	FALSE	FALSE	9.10767	10	3.78631	3.63819	FALSE	TRUE	TRUE	FALSE	FALSE	TRUE	NA	NA	NA	NA
IMGVR_UViG_2848009954_000003|2848009954|2848009954|1985809-2043347	IMGVR_UViG_2848009954_000003|2848009954|2848009954|1985809-2043347	Virus	69	39649	40023	+	CDS	NA	PF12691.11	PF12691	NA	Bacteriophage minor capsid protein	Bacteriophage minor capsid protein	9.435	NA	3.95411	NA	FALSE	FALSE	FALSE	9.10767	10	3.78631	3.40705	FALSE	TRUE	TRUE	FALSE	FALSE	TRUE	NA	NA	NA	NA
IMGVR_UViG_2848009954_000003|2848009954|2848009954|1985809-2043347	IMGVR_UViG_2848009954_000003|2848009954|2848009954|1985809-2043347	Virus	73	41390	44284	+	CDS	K21954	PF10145.13	PF10145	FYVE and coiled-coil domain-containing protein 1	Phage-related minor tail protein	FYVE and coiled-coil domain-containing protein 1	9.435	10	3.95411	3.5479	FALSE	FALSE	FALSE	9.10767	10	3.78631	4.6706	FALSE	TRUE	TRUE	FALSE	FALSE	TRUE	NA	NA	NA	NA
IMGVR_UViG_2848009954_000003|2848009954|2848009954|1985809-2043347	IMGVR_UViG_2848009954_000003|2848009954|2848009954|1985809-2043347	Virus	74	44284	45741	+	CDS	NA	PF05709.15	PF05709	NA	Phage tail protein RIFT-related domain	Phage tail protein RIFT-related domain	9.435	NA	3.95411	NA	FALSE	FALSE	FALSE	9.10767	10	3.78631	3.61162	FALSE	TRUE	TRUE	FALSE	FALSE	TRUE	NA	NA	NA	NA
IMGVR_UViG_2848009954_000003|2848009954|2848009954|1985809-2043347	IMGVR_UViG_2848009954_000003|2848009954|2848009954|1985809-2043347	Virus	75	45744	48065	+	CDS	NA	PF06605.15	PF06605	NA	Prophage endopeptidase tail	Prophage endopeptidase tail	9.435	NA	3.95411	NA	FALSE	FALSE	FALSE	9.10767	10	3.78631	4.0958	FALSE	TRUE	FALSE	FALSE	FALSE	TRUE	NA	NA	NA	NA
IMGVR_UViG_2848076859_000001|2848076859|2848076860	IMGVR_UViG_2848076859_000001|2848076859|2848076860	Virus	4	5047	6672	-	CDS	K13582	PF10145.13	PF10145	localization factor PodJL	Phage-related minor tail protein	localization factor PodJL	8.77583	10	3.70797	3.47451	FALSE	FALSE	FALSE	8.32533	10	3.60353	4.6706	FALSE	FALSE	FALSE	FALSE	FALSE	TRUE	NA	NA	NA	NA
IMGVR_UViG_2848076859_000001|2848076859|2848076860	IMGVR_UViG_2848076859_000001|2848076859|2848076860	Virus	12	12023	12826	-	CDS	NA	PF20195.2	PF20195	NA	Phage tail protein N-terminal domain	Phage tail protein N-terminal domain	8.77583	NA	3.70797	NA	FALSE	FALSE	FALSE	8.32533	5.02	3.60353	2.7007	TRUE	FALSE	FALSE	FALSE	FALSE	TRUE	NA	NA	NA	NA
IMGVR_UViG_2848076859_000001|2848076859|2848076860	IMGVR_UViG_2848076859_000001|2848076859|2848076860	Virus	174	121684	123762	-	CDS	K13582	PF10651.13	PF10651	localization factor PodJL	BppU N-terminal domain	localization factor PodJL	8.77583	10	3.70797	3.47451	FALSE	FALSE	FALSE	8.32533	10	3.60353	3.47986	FALSE	FALSE	FALSE	FALSE	TRUE	FALSE	FALSE	FALSE	FALSE	FALSE
IMGVR_UViG_2848076859_000001|2848076859|2848076860	IMGVR_UViG_2848076859_000001|2848076859|2848076860	Virus	180	136374	137999	-	CDS	K13582	PF10145.13	PF10145	localization factor PodJL	Phage-related minor tail protein	localization factor PodJL	8.77583	10	3.70797	3.47451	FALSE	FALSE	FALSE	8.32533	10	3.60353	4.6706	FALSE	FALSE	FALSE	FALSE	FALSE	TRUE	NA	NA	NA	NA
IMGVR_UViG_2848732850_000001|2848732850|2848732866|371235-437356	IMGVR_UViG_2848732850_000001|2848732850|2848732866|371235-437356	Virus	18	9047	10393	+	CDS	K02314	PF03796.19	PF03796	replicative DNA helicase	DnaB-like helicase C terminal domain	replicative DNA helicase	10	10	4.13678	4.62717	FALSE	TRUE	FALSE	8.33273	10	3.50583	4.55826	FALSE	TRUE	FALSE	FALSE	TRUE	FALSE	FALSE	FALSE	FALSE	FALSE
IMGVR_UViG_2848732850_000001|2848732850|2848732866|371235-437356	IMGVR_UViG_2848732850_000001|2848732850|2848732866|371235-437356	Virus	29	16475	18685	+	CDS	K02335	PF00476.24	PF00476	DNA polymerase I	DNA polymerase family A	DNA polymerase I	10	10	4.13678	4.66714	FALSE	TRUE	FALSE	8.33273	10	3.50583	4.58932	FALSE	TRUE	FALSE	FALSE	TRUE	FALSE	FALSE	FALSE	FALSE	FALSE
IMGVR_UViG_2848732850_000001|2848732850|2848732866|371235-437356	IMGVR_UViG_2848732850_000001|2848732850|2848732866|371235-437356	Virus	73	45751	47325	+	CDS	NA	PF05133.18	PF05133	NA	Phage portal protein, SPP1 Gp6-like	Phage portal protein, SPP1 Gp6-like	10	NA	4.13678	NA	FALSE	FALSE	FALSE	8.33273	10	3.50583	4.24485	FALSE	TRUE	FALSE	FALSE	FALSE	TRUE	NA	NA	NA	NA
IMGVR_UViG_2848732850_000001|2848732850|2848732866|371235-437356	IMGVR_UViG_2848732850_000001|2848732850|2848732866|371235-437356	Virus	83	52523	52984	+	CDS	NA	PF06199.15	PF06199	NA	Phage tail tube protein	Phage tail tube protein	10	NA	4.13678	NA	FALSE	FALSE	FALSE	8.33273	10	3.50583	3.70424	FALSE	TRUE	TRUE	FALSE	FALSE	TRUE	NA	NA	NA	NA
IMGVR_UViG_2848732850_000001|2848732850|2848732866|371235-437356	IMGVR_UViG_2848732850_000001|2848732850|2848732866|371235-437356	Virus	85	53442	53822	+	CDS	NA	PF12363.12	PF12363	NA	Phage tail assembly chaperone protein, TAC	Phage tail assembly chaperone protein, TAC	10	NA	4.13678	NA	FALSE	FALSE	FALSE	8.33273	8.2	3.50583	2.91381	TRUE	TRUE	TRUE	FALSE	FALSE	TRUE	NA	NA	NA	NA
IMGVR_UViG_2848732850_000001|2848732850|2848732866|371235-437356	IMGVR_UViG_2848732850_000001|2848732850|2848732866|371235-437356	Virus	87	54231	57902	+	CDS	NA	PF10145.13	PF10145	NA	Phage-related minor tail protein	Phage-related minor tail protein	10	NA	4.13678	NA	FALSE	FALSE	FALSE	8.33273	10	3.50583	4.6706	FALSE	TRUE	TRUE	FALSE	FALSE	TRUE	NA	NA	NA	NA
IMGVR_UViG_2848732850_000001|2848732850|2848732866|371235-437356	IMGVR_UViG_2848732850_000001|2848732850|2848732866|371235-437356	Virus	88	57921	58436	+	CDS	NA	PF05709.15	PF05709	NA	Phage tail protein RIFT-related domain	Phage tail protein RIFT-related domain	10	NA	4.13678	NA	FALSE	FALSE	FALSE	8.33273	10	3.50583	3.61162	FALSE	TRUE	TRUE	FALSE	FALSE	TRUE	NA	NA	NA	NA
IMGVR_UViG_2848732850_000001|2848732850|2848732866|371235-437356	IMGVR_UViG_2848732850_000001|2848732850|2848732866|371235-437356	Virus	91	59255	63637	+	CDS	NA	PF06605.15	PF06605	NA	Prophage endopeptidase tail	Prophage endopeptidase tail	10	NA	4.13678	NA	FALSE	FALSE	FALSE	8.33273	10	3.50583	4.0958	FALSE	TRUE	FALSE	FALSE	FALSE	TRUE	NA	NA	NA	NA
IMGVR_UViG_2848951075_000003|2848951075|2848951075|1666106-1699906	IMGVR_UViG_2848951075_000003|2848951075|2848951075|1666106-1699906	Virus	1	1	951	+	CDS	K00616	PF00923.23	PF00923	transaldolase	Transaldolase/Fructose-6-phosphate aldolase	transaldolase	9.43222	4.89	3.66137	2.68931	TRUE	FALSE	FALSE	8.92839	4.05	3.56062	2.60746	TRUE	FALSE	FALSE	TRUE	FALSE	FALSE	TRUE	TRUE	FALSE	FALSE
IMGVR_UViG_2848951075_000003|2848951075|2848951075|1666106-1699906	IMGVR_UViG_2848951075_000003|2848951075|2848951075|1666106-1699906	Virus	4	2394	4025	-	CDS	NA	PF03406.17	PF03406	NA	Phage tail fibre repeat	Phage tail fibre repeat	9.43222	NA	3.66137	NA	FALSE	FALSE	FALSE	8.92839	10	3.56062	3.64601	FALSE	FALSE	FALSE	FALSE	FALSE	TRUE	NA	NA	NA	NA
IMGVR_UViG_2848951075_000003|2848951075|2848951075|1666106-1699906	IMGVR_UViG_2848951075_000003|2848951075|2848951075|1666106-1699906	Virus	5	4062	4628	-	CDS	NA	PF09684.14	PF09684	NA	Phage tail protein (Tail_P2_I)	Phage tail protein (Tail_P2_I)	9.43222	NA	3.66137	NA	FALSE	FALSE	FALSE	8.92839	10	3.56062	3.8253	FALSE	TRUE	TRUE	FALSE	FALSE	TRUE	NA	NA	NA	NA
IMGVR_UViG_2848951075_000003|2848951075|2848951075|1666106-1699906	IMGVR_UViG_2848951075_000003|2848951075|2848951075|1666106-1699906	Virus	9	6758	7939	-	CDS	K06905	PF05954.15	PF05954	Bacteriophage probable baseplate hub protein	Phage tail baseplate hub (GPD)	Bacteriophage probable baseplate hub protein	9.43222	10	3.66137	3.99463	FALSE	TRUE	FALSE	8.92839	10	3.56062	3.65801	FALSE	TRUE	TRUE	FALSE	FALSE	TRUE	NA	NA	NA	NA
IMGVR_UViG_2848951075_000003|2848951075|2848951075|1666106-1699906	IMGVR_UViG_2848951075_000003|2848951075|2848951075|1666106-1699906	Virus	10	7932	8162	-	CDS	NA	PF05489.16	PF05489	NA	Phage Tail Protein X	Phage Tail Protein X	9.43222	NA	3.66137	NA	FALSE	FALSE	FALSE	8.92839	10	3.56062	3.58218	FALSE	TRUE	TRUE	FALSE	FALSE	TRUE	NA	NA	NA	NA
IMGVR_UViG_2848951075_000003|2848951075|2848951075|1666106-1699906	IMGVR_UViG_2848951075_000003|2848951075|2848951075|1666106-1699906	Virus	12	9081	11345	-	CDS	NA	PF10145.13	PF10145	NA	Phage-related minor tail protein	Phage-related minor tail protein	9.43222	NA	3.66137	NA	FALSE	FALSE	FALSE	8.92839	10	3.56062	4.6706	FALSE	TRUE	TRUE	FALSE	FALSE	TRUE	NA	NA	NA	NA
IMGVR_UViG_2848951075_000003|2848951075|2848951075|1666106-1699906	IMGVR_UViG_2848951075_000003|2848951075|2848951075|1666106-1699906	Virus	14	11806	12060	-	CDS	NA	PF10109.13	PF10109	NA	Phage tail assembly chaperone proteins, E, or 41 or 14	Phage tail assembly chaperone proteins, E, or 41 or 14	9.43222	NA	3.66137	NA	FALSE	FALSE	FALSE	8.92839	10	3.56062	3.70441	FALSE	TRUE	TRUE	FALSE	FALSE	TRUE	NA	NA	NA	NA
IMGVR_UViG_2848951075_000003|2848951075|2848951075|1666106-1699906	IMGVR_UViG_2848951075_000003|2848951075|2848951075|1666106-1699906	Virus	15	12160	12678	-	CDS	K06908	PF04985.18	PF04985	Bacteriophage tail tube protein	Phage tail tube protein FII	Bacteriophage tail tube protein	9.43222	10	3.66137	3.71533	FALSE	TRUE	TRUE	8.92839	10	3.56062	3.70415	FALSE	TRUE	TRUE	FALSE	FALSE	TRUE	NA	NA	NA	NA
IMGVR_UViG_2848951075_000003|2848951075|2848951075|1666106-1699906	IMGVR_UViG_2848951075_000003|2848951075|2848951075|1666106-1699906	Virus	16	12689	14074	-	CDS	K06907	PF04984.18	PF04984	Bacteriophage tail sheath protein	Phage tail sheath protein subtilisin-like domain	Bacteriophage tail sheath protein	9.43222	10	3.66137	4.11534	FALSE	FALSE	FALSE	8.92839	10	3.56062	4.04673	FALSE	TRUE	TRUE	FALSE	FALSE	TRUE	NA	NA	NA	NA
IMGVR_UViG_2848951075_000003|2848951075|2848951075|1666106-1699906	IMGVR_UViG_2848951075_000003|2848951075|2848951075|1666106-1699906	Virus	25	20993	22549	-	CDS	NA	PF03237.19	PF03237	NA	Terminase large subunit, T4likevirus-type, N-terminal	Terminase large subunit, T4likevirus-type, N-terminal	9.43222	NA	3.66137	NA	FALSE	FALSE	FALSE	8.92839	10	3.56062	4.56614	FALSE	TRUE	FALSE	FALSE	FALSE	TRUE	NA	NA	NA	NA
IMGVR_UViG_2849104611_000003|2849104611|2849104611|2002275-2059813	IMGVR_UViG_2849104611_000003|2849104611|2849104611|2002275-2059813	Virus	14	5763	7139	+	CDS	K02314	PF03796.19	PF03796	replicative DNA helicase	DnaB-like helicase C terminal domain	replicative DNA helicase	9.435	10	3.95411	4.62717	FALSE	TRUE	FALSE	9.10767	10	3.78631	4.55826	FALSE	TRUE	FALSE	FALSE	TRUE	FALSE	FALSE	FALSE	FALSE	FALSE
IMGVR_UViG_2849104611_000003|2849104611|2849104611|2002275-2059813	IMGVR_UViG_2849104611_000003|2849104611|2849104611|2002275-2059813	Virus	25	12189	13820	+	CDS	K02335	PF00476.24	PF00476	DNA polymerase I	DNA polymerase family A	DNA polymerase I	9.435	10	3.95411	4.66714	FALSE	TRUE	FALSE	9.10767	10	3.78631	4.58932	FALSE	TRUE	FALSE	FALSE	TRUE	FALSE	FALSE	FALSE	FALSE	FALSE
IMGVR_UViG_2849104611_000003|2849104611|2849104611|2002275-2059813	IMGVR_UViG_2849104611_000003|2849104611|2849104611|2002275-2059813	Virus	27	14133	15260	+	CDS	K02335	PF00476.24	PF00476	DNA polymerase I	DNA polymerase family A	DNA polymerase I	9.435	10	3.95411	4.66714	FALSE	TRUE	FALSE	9.10767	10	3.78631	4.58932	FALSE	TRUE	FALSE	FALSE	TRUE	FALSE	FALSE	FALSE	FALSE	FALSE
IMGVR_UViG_2849104611_000003|2849104611|2849104611|2002275-2059813	IMGVR_UViG_2849104611_000003|2849104611|2849104611|2002275-2059813	Virus	61	32650	34416	+	CDS	NA	PF17289.6	PF17289	NA	Terminase RNaseH-like domain	Terminase RNaseH-like domain	9.435	NA	3.95411	NA	FALSE	FALSE	FALSE	9.10767	10	3.78631	4.3532	FALSE	TRUE	FALSE	FALSE	FALSE	TRUE	NA	NA	NA	NA
IMGVR_UViG_2849104611_000003|2849104611|2849104611|2002275-2059813	IMGVR_UViG_2849104611_000003|2849104611|2849104611|2002275-2059813	Virus	62	34557	35924	+	CDS	NA	PF05133.18	PF05133	NA	Phage portal protein, SPP1 Gp6-like	Phage portal protein, SPP1 Gp6-like	9.435	NA	3.95411	NA	FALSE	FALSE	FALSE	9.10767	10	3.78631	4.24485	FALSE	TRUE	TRUE	FALSE	FALSE	TRUE	NA	NA	NA	NA
IMGVR_UViG_2849104611_000003|2849104611|2849104611|2002275-2059813	IMGVR_UViG_2849104611_000003|2849104611|2849104611|2002275-2059813	Virus	63	35921	36781	+	CDS	NA	PF06152.15	PF06152	NA	Phage minor capsid protein 2	Phage minor capsid protein 2	9.435	NA	3.95411	NA	FALSE	FALSE	FALSE	9.10767	10	3.78631	3.8523	FALSE	TRUE	TRUE	FALSE	FALSE	TRUE	NA	NA	NA	NA
IMGVR_UViG_2849104611_000003|2849104611|2849104611|2002275-2059813	IMGVR_UViG_2849104611_000003|2849104611|2849104611|2002275-2059813	Virus	65	37564	38499	+	CDS	NA	PF20911.1	PF20911	NA	Major capsid protein GP7	Major capsid protein GP7	9.435	NA	3.95411	NA	FALSE	FALSE	FALSE	9.10767	10	3.78631	3.63819	FALSE	TRUE	TRUE	FALSE	FALSE	TRUE	NA	NA	NA	NA
IMGVR_UViG_2849104611_000003|2849104611|2849104611|2002275-2059813	IMGVR_UViG_2849104611_000003|2849104611|2849104611|2002275-2059813	Virus	69	39649	40023	+	CDS	NA	PF12691.11	PF12691	NA	Bacteriophage minor capsid protein	Bacteriophage minor capsid protein	9.435	NA	3.95411	NA	FALSE	FALSE	FALSE	9.10767	10	3.78631	3.40705	FALSE	TRUE	TRUE	FALSE	FALSE	TRUE	NA	NA	NA	NA
IMGVR_UViG_2849104611_000003|2849104611|2849104611|2002275-2059813	IMGVR_UViG_2849104611_000003|2849104611|2849104611|2002275-2059813	Virus	73	41390	44284	+	CDS	K21954	PF10145.13	PF10145	FYVE and coiled-coil domain-containing protein 1	Phage-related minor tail protein	FYVE and coiled-coil domain-containing protein 1	9.435	10	3.95411	3.5479	FALSE	FALSE	FALSE	9.10767	10	3.78631	4.6706	FALSE	TRUE	TRUE	FALSE	FALSE	TRUE	NA	NA	NA	NA
IMGVR_UViG_2849104611_000003|2849104611|2849104611|2002275-2059813	IMGVR_UViG_2849104611_000003|2849104611|2849104611|2002275-2059813	Virus	74	44284	45741	+	CDS	NA	PF05709.15	PF05709	NA	Phage tail protein RIFT-related domain	Phage tail protein RIFT-related domain	9.435	NA	3.95411	NA	FALSE	FALSE	FALSE	9.10767	10	3.78631	3.61162	FALSE	TRUE	TRUE	FALSE	FALSE	TRUE	NA	NA	NA	NA
IMGVR_UViG_2849104611_000003|2849104611|2849104611|2002275-2059813	IMGVR_UViG_2849104611_000003|2849104611|2849104611|2002275-2059813	Virus	75	45744	48065	+	CDS	NA	PF06605.15	PF06605	NA	Prophage endopeptidase tail	Prophage endopeptidase tail	9.435	NA	3.95411	NA	FALSE	FALSE	FALSE	9.10767	10	3.78631	4.0958	FALSE	TRUE	FALSE	FALSE	FALSE	TRUE	NA	NA	NA	NA
IMGVR_UViG_2849529862_000001|2849529862|2849529863	IMGVR_UViG_2849529862_000001|2849529862|2849529863	Virus	9	7188	8834	-	CDS	K11062	PF18013.5	PF18013	probable enterotoxin D	Phage tail lysozyme	probable enterotoxin D	8.86796	10	3.56531	3.60895	FALSE	TRUE	FALSE	8.38775	10	3.44384	3.81677	FALSE	TRUE	FALSE	FALSE	FALSE	TRUE	NA	NA	NA	NA
IMGVR_UViG_2849529862_000001|2849529862|2849529863	IMGVR_UViG_2849529862_000001|2849529862|2849529863	Virus	19	22446	23246	-	CDS	NA	PF20753.1	PF20753	NA	Phage tail C-terminal domain	Phage tail C-terminal domain	8.86796	NA	3.56531	NA	FALSE	FALSE	FALSE	8.38775	5.33	3.44384	2.72673	TRUE	TRUE	FALSE	FALSE	FALSE	TRUE	NA	NA	NA	NA
IMGVR_UViG_2849529862_000001|2849529862|2849529863	IMGVR_UViG_2849529862_000001|2849529862|2849529863	Virus	23	30390	32567	-	CDS	K10421	PF10145.13	PF10145	CAP-Gly domain-containing linker protein 1	Phage-related minor tail protein	CAP-Gly domain-containing linker protein 1	8.86796	10	3.56531	4.19499	FALSE	TRUE	FALSE	8.38775	10	3.44384	4.6706	FALSE	TRUE	FALSE	FALSE	FALSE	TRUE	NA	NA	NA	NA
IMGVR_UViG_2849529862_000001|2849529862|2849529863	IMGVR_UViG_2849529862_000001|2849529862|2849529863	Virus	41	44978	46720	-	CDS	NA	PF03237.19	PF03237	NA	Terminase large subunit, T4likevirus-type, N-terminal	Terminase large subunit, T4likevirus-type, N-terminal	8.86796	NA	3.56531	NA	FALSE	FALSE	FALSE	8.38775	10	3.44384	4.56614	FALSE	FALSE	FALSE	FALSE	FALSE	TRUE	NA	NA	NA	NA
IMGVR_UViG_2849529862_000001|2849529862|2849529863	IMGVR_UViG_2849529862_000001|2849529862|2849529863	Virus	136	117891	119234	+	CDS	K02314	PF03796.19	PF03796	replicative DNA helicase	DnaB-like helicase C terminal domain	replicative DNA helicase	8.86796	10	3.56531	4.62717	FALSE	TRUE	FALSE	8.38775	10	3.44384	4.55826	FALSE	TRUE	FALSE	FALSE	TRUE	FALSE	FALSE	FALSE	FALSE	FALSE
IMGVR_UViG_2849542135_000001|2849542135|2849542135|127099-306274	IMGVR_UViG_2849542135_000001|2849542135|2849542135|127099-306274	Virus	90	59306	60649	-	CDS	K02314	PF03796.19	PF03796	replicative DNA helicase	DnaB-like helicase C terminal domain	replicative DNA helicase	8.82917	10	3.58222	4.62717	FALSE	TRUE	FALSE	8.78323	10	3.49887	4.55826	FALSE	TRUE	FALSE	FALSE	TRUE	FALSE	FALSE	FALSE	FALSE	FALSE
IMGVR_UViG_2849542135_000001|2849542135|2849542135|127099-306274	IMGVR_UViG_2849542135_000001|2849542135|2849542135|127099-306274	Virus	219	151174	160572	+	CDS	K20283	PF10145.13	PF10145	golgin subfamily A member 4	Phage-related minor tail protein	golgin subfamily A member 4	8.82917	10	3.58222	4.0739	FALSE	TRUE	FALSE	8.78323	10	3.49887	4.6706	FALSE	TRUE	FALSE	FALSE	FALSE	TRUE	NA	NA	NA	NA
IMGVR_UViG_2849542135_000001|2849542135|2849542135|127099-306274	IMGVR_UViG_2849542135_000001|2849542135|2849542135|127099-306274	Virus	221	160964	161770	+	CDS	NA	PF20195.2	PF20195	NA	Phage tail protein N-terminal domain	Phage tail protein N-terminal domain	8.82917	NA	3.58222	NA	FALSE	FALSE	FALSE	8.78323	5.02	3.49887	2.7007	TRUE	TRUE	FALSE	FALSE	FALSE	TRUE	NA	NA	NA	NA
IMGVR_UViG_2849889856_000003|2849889856|2849889856|1109862-1151589	IMGVR_UViG_2849889856_000003|2849889856|2849889856|1109862-1151589	Virus	11	8124	10106	-	CDS	NA	PF06605.15	PF06605	NA	Prophage endopeptidase tail	Prophage endopeptidase tail	8.69571	NA	3.92996	NA	FALSE	FALSE	FALSE	7.9728	10	3.57566	4.0958	FALSE	TRUE	FALSE	FALSE	FALSE	TRUE	NA	NA	NA	NA
IMGVR_UViG_2849889856_000003|2849889856|2849889856|1109862-1151589	IMGVR_UViG_2849889856_000003|2849889856|2849889856|1109862-1151589	Virus	15	15675	16130	-	CDS	NA	PF12363.12	PF12363	NA	Phage tail assembly chaperone protein, TAC	Phage tail assembly chaperone protein, TAC	8.69571	NA	3.92996	NA	FALSE	FALSE	FALSE	7.9728	8.2	3.57566	2.91381	TRUE	TRUE	TRUE	FALSE	FALSE	TRUE	NA	NA	NA	NA
IMGVR_UViG_2849889856_000003|2849889856|2849889856|1109862-1151589	IMGVR_UViG_2849889856_000003|2849889856|2849889856|1109862-1151589	Virus	20	17788	18144	-	CDS	NA	PF05135.17	PF05135	NA	Phage gp6-like head-tail connector protein	Phage gp6-like head-tail connector protein	8.69571	NA	3.92996	NA	FALSE	FALSE	FALSE	7.9728	10	3.57566	3.94136	FALSE	TRUE	TRUE	FALSE	FALSE	TRUE	NA	NA	NA	NA
IMGVR_UViG_2849889856_000003|2849889856|2849889856|1109862-1151589	IMGVR_UViG_2849889856_000003|2849889856|2849889856|1109862-1151589	Virus	26	21682	23214	-	CDS	NA	PF05133.18	PF05133	NA	Phage portal protein, SPP1 Gp6-like	Phage portal protein, SPP1 Gp6-like	8.69571	NA	3.92996	NA	FALSE	FALSE	FALSE	7.9728	10	3.57566	4.24485	FALSE	TRUE	TRUE	FALSE	FALSE	TRUE	NA	NA	NA	NA
IMGVR_UViG_2849889856_000003|2849889856|2849889856|1109862-1151589	IMGVR_UViG_2849889856_000003|2849889856|2849889856|1109862-1151589	Virus	27	23230	24507	-	CDS	K06909	PF04466.17	PF04466	phage terminase large subunit	Phage terminase large subunit	phage terminase large subunit	8.69571	10	3.92996	4.82687	FALSE	TRUE	FALSE	7.9728	10	3.57566	4.36384	FALSE	TRUE	TRUE	FALSE	FALSE	TRUE	NA	NA	NA	NA
IMGVR_UViG_2849889856_000003|2849889856|2849889856|1109862-1151589	IMGVR_UViG_2849889856_000003|2849889856|2849889856|1109862-1151589	Virus	28	24497	24991	-	CDS	K07474	PF03592.20	PF03592	phage terminase small subunit	Terminase small subunit	phage terminase small subunit	8.69571	10	3.92996	4.27889	FALSE	TRUE	FALSE	7.9728	10	3.57566	4.18568	FALSE	TRUE	FALSE	FALSE	FALSE	TRUE	NA	NA	NA	NA
IMGVR_UViG_2849889856_000003|2849889856|2849889856|1109862-1151589	IMGVR_UViG_2849889856_000003|2849889856|2849889856|1109862-1151589	Virus	36	30393	32315	-	CDS	K02334	PF00476.24	PF00476	DNA polymerase bacteriophage-type	DNA polymerase family A	DNA polymerase bacteriophage-type	8.69571	10	3.92996	4.46097	FALSE	TRUE	FALSE	7.9728	10	3.57566	4.58932	FALSE	TRUE	FALSE	FALSE	TRUE	FALSE	FALSE	FALSE	FALSE	FALSE
IMGVR_UViG_2849893953_000001|2849893953|2849893953|750951-791004	IMGVR_UViG_2849893953_000001|2849893953|2849893953|750951-791004	Virus	31	16880	18154	+	CDS	K06909	PF04466.17	PF04466	phage terminase large subunit	Phage terminase large subunit	phage terminase large subunit	9.27636	10	4.05939	4.82687	FALSE	FALSE	FALSE	8.77	10	3.74247	4.36384	FALSE	TRUE	FALSE	FALSE	FALSE	TRUE	NA	NA	NA	NA
IMGVR_UViG_2849893953_000001|2849893953|2849893953|750951-791004	IMGVR_UViG_2849893953_000001|2849893953|2849893953|750951-791004	Virus	32	18154	19479	+	CDS	NA	PF05133.18	PF05133	NA	Phage portal protein, SPP1 Gp6-like	Phage portal protein, SPP1 Gp6-like	9.27636	NA	4.05939	NA	FALSE	FALSE	FALSE	8.77	10	3.74247	4.24485	FALSE	TRUE	TRUE	FALSE	FALSE	TRUE	NA	NA	NA	NA
IMGVR_UViG_2849893953_000001|2849893953|2849893953|750951-791004	IMGVR_UViG_2849893953_000001|2849893953|2849893953|750951-791004	Virus	42	23972	24475	+	CDS	NA	PF06199.15	PF06199	NA	Phage tail tube protein	Phage tail tube protein	9.27636	NA	4.05939	NA	FALSE	FALSE	FALSE	8.77	10	3.74247	3.70424	FALSE	TRUE	TRUE	FALSE	FALSE	TRUE	NA	NA	NA	NA
IMGVR_UViG_2849893953_000001|2849893953|2849893953|750951-791004	IMGVR_UViG_2849893953_000001|2849893953|2849893953|750951-791004	Virus	46	27035	28519	+	CDS	NA	PF05709.15	PF05709	NA	Phage tail protein RIFT-related domain	Phage tail protein RIFT-related domain	9.27636	NA	4.05939	NA	FALSE	FALSE	FALSE	8.77	10	3.74247	3.61162	FALSE	TRUE	FALSE	FALSE	FALSE	TRUE	NA	NA	NA	NA
IMGVR_UViG_2850057430_000002|2850057430|2850057441|124116-281837	IMGVR_UViG_2850057430_000002|2850057430|2850057441|124116-281837	Virus	222	133530	138122	+	CDS	K10866	PF10145.13	PF10145	DNA repair protein RAD50	Phage-related minor tail protein	DNA repair protein RAD50	9.55312	10	3.76047	3.8477	FALSE	FALSE	FALSE	8.98568	10	3.61744	4.6706	FALSE	TRUE	FALSE	FALSE	FALSE	TRUE	NA	NA	NA	NA
IMGVR_UViG_2850057430_000002|2850057430|2850057441|124116-281837	IMGVR_UViG_2850057430_000002|2850057430|2850057441|124116-281837	Virus	236	150434	151246	+	CDS	NA	PF20195.2	PF20195	NA	Phage tail protein N-terminal domain	Phage tail protein N-terminal domain	9.55312	NA	3.76047	NA	FALSE	FALSE	FALSE	8.98568	5.02	3.61744	2.7007	TRUE	FALSE	FALSE	FALSE	FALSE	TRUE	NA	NA	NA	NA
IMGVR_UViG_2850422178_000002|2850422178|2850422179	IMGVR_UViG_2850422178_000002|2850422178|2850422179	Virus	106	64846	65649	+	CDS	NA	PF20195.2	PF20195	NA	Phage tail protein N-terminal domain	Phage tail protein N-terminal domain	9.31353	NA	3.91336	NA	FALSE	FALSE	FALSE	8.46	5.02	3.62371	2.7007	TRUE	FALSE	FALSE	FALSE	FALSE	TRUE	NA	NA	NA	NA
IMGVR_UViG_2850422178_000002|2850422178|2850422179	IMGVR_UViG_2850422178_000002|2850422178|2850422179	Virus	120	87534	89609	+	CDS	K13582	PF10651.13	PF10651	localization factor PodJL	BppU N-terminal domain	localization factor PodJL	9.31353	10	3.91336	3.47451	FALSE	FALSE	FALSE	8.46	10	3.62371	3.47986	FALSE	FALSE	FALSE	FALSE	TRUE	FALSE	FALSE	FALSE	FALSE	FALSE
IMGVR_UViG_2850744690_000003|2850744690|2850744690|2617493-2679077	IMGVR_UViG_2850744690_000003|2850744690|2850744690|2617493-2679077	Virus	17	7913	10231	-	CDS	NA	PF06605.15	PF06605	NA	Prophage endopeptidase tail	Prophage endopeptidase tail	9.46444	NA	4.00712	NA	FALSE	FALSE	FALSE	9.09	10	3.74539	4.0958	FALSE	TRUE	FALSE	FALSE	FALSE	TRUE	NA	NA	NA	NA
IMGVR_UViG_2850744690_000003|2850744690|2850744690|2617493-2679077	IMGVR_UViG_2850744690_000003|2850744690|2850744690|2617493-2679077	Virus	18	10234	11691	-	CDS	NA	PF05709.15	PF05709	NA	Phage tail protein RIFT-related domain	Phage tail protein RIFT-related domain	9.46444	NA	4.00712	NA	FALSE	FALSE	FALSE	9.09	10	3.74539	3.61162	FALSE	TRUE	TRUE	FALSE	FALSE	TRUE	NA	NA	NA	NA
IMGVR_UViG_2850744690_000003|2850744690|2850744690|2617493-2679077	IMGVR_UViG_2850744690_000003|2850744690|2850744690|2617493-2679077	Virus	20	12686	14587	-	CDS	NA	PF10145.13	PF10145	NA	Phage-related minor tail protein	Phage-related minor tail protein	9.46444	NA	4.00712	NA	FALSE	FALSE	FALSE	9.09	10	3.74539	4.6706	FALSE	TRUE	TRUE	FALSE	FALSE	TRUE	NA	NA	NA	NA
IMGVR_UViG_2850744690_000003|2850744690|2850744690|2617493-2679077	IMGVR_UViG_2850744690_000003|2850744690|2850744690|2617493-2679077	Virus	25	16234	16608	-	CDS	NA	PF12691.11	PF12691	NA	Bacteriophage minor capsid protein	Bacteriophage minor capsid protein	9.46444	NA	4.00712	NA	FALSE	FALSE	FALSE	9.09	10	3.74539	3.40705	FALSE	TRUE	TRUE	FALSE	FALSE	TRUE	NA	NA	NA	NA
IMGVR_UViG_2850744690_000003|2850744690|2850744690|2617493-2679077	IMGVR_UViG_2850744690_000003|2850744690|2850744690|2617493-2679077	Virus	29	17758	18744	-	CDS	NA	PF20911.1	PF20911	NA	Major capsid protein GP7	Major capsid protein GP7	9.46444	NA	4.00712	NA	FALSE	FALSE	FALSE	9.09	10	3.74539	3.63819	FALSE	TRUE	TRUE	FALSE	FALSE	TRUE	NA	NA	NA	NA
IMGVR_UViG_2850744690_000003|2850744690|2850744690|2617493-2679077	IMGVR_UViG_2850744690_000003|2850744690|2850744690|2617493-2679077	Virus	31	19525	20388	-	CDS	NA	PF06152.15	PF06152	NA	Phage minor capsid protein 2	Phage minor capsid protein 2	9.46444	NA	4.00712	NA	FALSE	FALSE	FALSE	9.09	10	3.74539	3.8523	FALSE	TRUE	TRUE	FALSE	FALSE	TRUE	NA	NA	NA	NA
IMGVR_UViG_2850744690_000003|2850744690|2850744690|2617493-2679077	IMGVR_UViG_2850744690_000003|2850744690|2850744690|2617493-2679077	Virus	32	20385	21764	-	CDS	NA	PF05133.18	PF05133	NA	Phage portal protein, SPP1 Gp6-like	Phage portal protein, SPP1 Gp6-like	9.46444	NA	4.00712	NA	FALSE	FALSE	FALSE	9.09	10	3.74539	4.24485	FALSE	TRUE	FALSE	FALSE	FALSE	TRUE	NA	NA	NA	NA
IMGVR_UViG_2850744690_000003|2850744690|2850744690|2617493-2679077	IMGVR_UViG_2850744690_000003|2850744690|2850744690|2617493-2679077	Virus	68	44052	45179	-	CDS	K02335	PF00476.24	PF00476	DNA polymerase I	DNA polymerase family A	DNA polymerase I	9.46444	10	4.00712	4.66714	FALSE	TRUE	FALSE	9.09	10	3.74539	4.58932	FALSE	TRUE	FALSE	FALSE	TRUE	FALSE	FALSE	FALSE	FALSE	FALSE
IMGVR_UViG_2850744690_000003|2850744690|2850744690|2617493-2679077	IMGVR_UViG_2850744690_000003|2850744690|2850744690|2617493-2679077	Virus	69	45185	47041	-	CDS	K02335	PF00476.24	PF00476	DNA polymerase I	DNA polymerase family A	DNA polymerase I	9.46444	10	4.00712	4.66714	FALSE	TRUE	FALSE	9.09	10	3.74539	4.58932	FALSE	TRUE	FALSE	FALSE	TRUE	FALSE	FALSE	FALSE	FALSE	FALSE
IMGVR_UViG_2850916864_000001|2850916864|2850916864|1198781-1294315	IMGVR_UViG_2850916864_000001|2850916864|2850916864|1198781-1294315	Virus	15	7411	8805	+	CDS	K02314	PF03796.19	PF03796	replicative DNA helicase	DnaB-like helicase C terminal domain	replicative DNA helicase	9.7364	10	4.095	4.62717	FALSE	TRUE	FALSE	9.31711	10	3.88659	4.55826	FALSE	TRUE	FALSE	FALSE	TRUE	FALSE	FALSE	FALSE	FALSE	FALSE
IMGVR_UViG_2850916864_000001|2850916864|2850916864|1198781-1294315	IMGVR_UViG_2850916864_000001|2850916864|2850916864|1198781-1294315	Virus	27	16393	18678	+	CDS	K02335	PF00476.24	PF00476	DNA polymerase I	DNA polymerase family A	DNA polymerase I	9.7364	10	4.095	4.66714	FALSE	TRUE	FALSE	9.31711	10	3.88659	4.58932	FALSE	TRUE	FALSE	FALSE	TRUE	FALSE	FALSE	FALSE	FALSE	FALSE
IMGVR_UViG_2850916864_000001|2850916864|2850916864|1198781-1294315	IMGVR_UViG_2850916864_000001|2850916864|2850916864|1198781-1294315	Virus	71	43400	45031	+	CDS	NA	PF05133.18	PF05133	NA	Phage portal protein, SPP1 Gp6-like	Phage portal protein, SPP1 Gp6-like	9.7364	NA	4.095	NA	FALSE	FALSE	FALSE	9.31711	10	3.88659	4.24485	FALSE	TRUE	FALSE	FALSE	FALSE	TRUE	NA	NA	NA	NA
IMGVR_UViG_2850916864_000001|2850916864|2850916864|1198781-1294315	IMGVR_UViG_2850916864_000001|2850916864|2850916864|1198781-1294315	Virus	72	45031	45855	+	CDS	NA	PF06152.15	PF06152	NA	Phage minor capsid protein 2	Phage minor capsid protein 2	9.7364	NA	4.095	NA	FALSE	FALSE	FALSE	9.31711	10	3.88659	3.8523	FALSE	TRUE	TRUE	FALSE	FALSE	TRUE	NA	NA	NA	NA
IMGVR_UViG_2850916864_000001|2850916864|2850916864|1198781-1294315	IMGVR_UViG_2850916864_000001|2850916864|2850916864|1198781-1294315	Virus	80	49387	49776	+	CDS	NA	PF12691.11	PF12691	NA	Bacteriophage minor capsid protein	Bacteriophage minor capsid protein	9.7364	NA	4.095	NA	FALSE	FALSE	FALSE	9.31711	10	3.88659	3.40705	FALSE	TRUE	TRUE	FALSE	FALSE	TRUE	NA	NA	NA	NA
IMGVR_UViG_2850916864_000001|2850916864|2850916864|1198781-1294315	IMGVR_UViG_2850916864_000001|2850916864|2850916864|1198781-1294315	Virus	84	51117	53918	+	CDS	K11499	PF10145.13	PF10145	centromere protein F	Phage-related minor tail protein	centromere protein F	9.7364	10	4.095	3.31112	FALSE	TRUE	FALSE	9.31711	10	3.88659	4.6706	FALSE	TRUE	TRUE	FALSE	FALSE	TRUE	NA	NA	NA	NA
IMGVR_UViG_2850916864_000001|2850916864|2850916864|1198781-1294315	IMGVR_UViG_2850916864_000001|2850916864|2850916864|1198781-1294315	Virus	86	55358	56758	+	CDS	NA	PF06605.15	PF06605	NA	Prophage endopeptidase tail	Prophage endopeptidase tail	9.7364	NA	4.095	NA	FALSE	FALSE	FALSE	9.31711	10	3.88659	4.0958	FALSE	TRUE	FALSE	FALSE	FALSE	TRUE	NA	NA	NA	NA
IMGVR_UViG_2850916864_000001|2850916864|2850916864|1198781-1294315	IMGVR_UViG_2850916864_000001|2850916864|2850916864|1198781-1294315	Virus	88	59354	60631	+	CDS	NA	PF10651.13	PF10651	NA	BppU N-terminal domain	BppU N-terminal domain	9.7364	NA	4.095	NA	FALSE	FALSE	FALSE	9.31711	10	3.88659	3.47986	FALSE	TRUE	FALSE	FALSE	TRUE	FALSE	FALSE	FALSE	FALSE	FALSE
IMGVR_UViG_2850916864_000001|2850916864|2850916864|1198781-1294315	IMGVR_UViG_2850916864_000001|2850916864|2850916864|1198781-1294315	Virus	124	84222	85556	+	CDS	NA	PF05133.18	PF05133	NA	Phage portal protein, SPP1 Gp6-like	Phage portal protein, SPP1 Gp6-like	9.7364	NA	4.095	NA	FALSE	FALSE	FALSE	9.31711	10	3.88659	4.24485	FALSE	TRUE	FALSE	FALSE	FALSE	TRUE	NA	NA	NA	NA
IMGVR_UViG_2850916864_000001|2850916864|2850916864|1198781-1294315	IMGVR_UViG_2850916864_000001|2850916864|2850916864|1198781-1294315	Virus	128	87318	87635	+	CDS	NA	PF05135.17	PF05135	NA	Phage gp6-like head-tail connector protein	Phage gp6-like head-tail connector protein	9.7364	NA	4.095	NA	FALSE	FALSE	FALSE	9.31711	10	3.88659	3.94136	FALSE	TRUE	FALSE	FALSE	FALSE	TRUE	NA	NA	NA	NA
IMGVR_UViG_2850925934_000001|2850925934|2850925934|1161137-1231375	IMGVR_UViG_2850925934_000001|2850925934|2850925934|1161137-1231375	Virus	17	7952	9370	+	CDS	K02314	PF03796.19	PF03796	replicative DNA helicase	DnaB-like helicase C terminal domain	replicative DNA helicase	9.71348	10	3.93618	4.62717	FALSE	TRUE	FALSE	8.79775	10	3.72037	4.55826	FALSE	TRUE	FALSE	FALSE	TRUE	FALSE	FALSE	FALSE	FALSE	FALSE
IMGVR_UViG_2850925934_000001|2850925934|2850925934|1161137-1231375	IMGVR_UViG_2850925934_000001|2850925934|2850925934|1161137-1231375	Virus	28	17259	19544	+	CDS	K02335	PF00476.24	PF00476	DNA polymerase I	DNA polymerase family A	DNA polymerase I	9.71348	10	3.93618	4.66714	FALSE	TRUE	FALSE	8.79775	10	3.72037	4.58932	FALSE	TRUE	FALSE	FALSE	TRUE	FALSE	FALSE	FALSE	FALSE	FALSE
IMGVR_UViG_2850925934_000001|2850925934|2850925934|1161137-1231375	IMGVR_UViG_2850925934_000001|2850925934|2850925934|1161137-1231375	Virus	72	48189	49820	+	CDS	NA	PF05133.18	PF05133	NA	Phage portal protein, SPP1 Gp6-like	Phage portal protein, SPP1 Gp6-like	9.71348	NA	3.93618	NA	FALSE	FALSE	FALSE	8.79775	10	3.72037	4.24485	FALSE	TRUE	FALSE	FALSE	FALSE	TRUE	NA	NA	NA	NA
IMGVR_UViG_2850925934_000001|2850925934|2850925934|1161137-1231375	IMGVR_UViG_2850925934_000001|2850925934|2850925934|1161137-1231375	Virus	73	49820	50644	+	CDS	NA	PF06152.15	PF06152	NA	Phage minor capsid protein 2	Phage minor capsid protein 2	9.71348	NA	3.93618	NA	FALSE	FALSE	FALSE	8.79775	10	3.72037	3.8523	FALSE	TRUE	TRUE	FALSE	FALSE	TRUE	NA	NA	NA	NA
IMGVR_UViG_2850925934_000001|2850925934|2850925934|1161137-1231375	IMGVR_UViG_2850925934_000001|2850925934|2850925934|1161137-1231375	Virus	84	55926	58724	+	CDS	K11499	PF10145.13	PF10145	centromere protein F	Phage-related minor tail protein	centromere protein F	9.71348	10	3.93618	3.31112	FALSE	TRUE	FALSE	8.79775	10	3.72037	4.6706	FALSE	TRUE	TRUE	FALSE	FALSE	TRUE	NA	NA	NA	NA
IMGVR_UViG_2850925934_000001|2850925934|2850925934|1161137-1231375	IMGVR_UViG_2850925934_000001|2850925934|2850925934|1161137-1231375	Virus	86	60164	61564	+	CDS	NA	PF06605.15	PF06605	NA	Prophage endopeptidase tail	Prophage endopeptidase tail	9.71348	NA	3.93618	NA	FALSE	FALSE	FALSE	8.79775	10	3.72037	4.0958	FALSE	TRUE	FALSE	FALSE	FALSE	TRUE	NA	NA	NA	NA
IMGVR_UViG_2850925934_000001|2850925934|2850925934|1161137-1231375	IMGVR_UViG_2850925934_000001|2850925934|2850925934|1161137-1231375	Virus	88	64156	65739	+	CDS	NA	PF10651.13	PF10651	NA	BppU N-terminal domain	BppU N-terminal domain	9.71348	NA	3.93618	NA	FALSE	FALSE	FALSE	8.79775	10	3.72037	3.47986	FALSE	TRUE	FALSE	FALSE	TRUE	FALSE	FALSE	FALSE	FALSE	FALSE
IMGVR_UViG_2850943043_000004|2850943043|2850943043|1946577-2075273	IMGVR_UViG_2850943043_000004|2850943043|2850943043|1946577-2075273	Virus	42	24667	26904	-	CDS	NA	PF06605.15	PF06605	NA	Prophage endopeptidase tail	Prophage endopeptidase tail	8.325	NA	3.49189	NA	FALSE	FALSE	FALSE	7.66864	10	3.33478	4.0958	FALSE	TRUE	FALSE	FALSE	FALSE	TRUE	NA	NA	NA	NA
IMGVR_UViG_2850943043_000004|2850943043|2850943043|1946577-2075273	IMGVR_UViG_2850943043_000004|2850943043|2850943043|1946577-2075273	Virus	43	27213	27950	-	CDS	NA	PF20753.1	PF20753	NA	Phage tail C-terminal domain	Phage tail C-terminal domain	8.325	NA	3.49189	NA	FALSE	FALSE	FALSE	7.66864	5.33	3.33478	2.72673	TRUE	TRUE	TRUE	FALSE	FALSE	TRUE	NA	NA	NA	NA
IMGVR_UViG_2850943043_000004|2850943043|2850943043|1946577-2075273	IMGVR_UViG_2850943043_000004|2850943043|2850943043|1946577-2075273	Virus	45	31842	34949	-	CDS	K20283	PF10145.13	PF10145	golgin subfamily A member 4	Phage-related minor tail protein	golgin subfamily A member 4	8.325	10	3.49189	4.0739	FALSE	TRUE	FALSE	7.66864	10	3.33478	4.6706	FALSE	TRUE	FALSE	FALSE	FALSE	TRUE	NA	NA	NA	NA
IMGVR_UViG_2850949226_000002|2850949226|2850949226|325245-397459	IMGVR_UViG_2850949226_000002|2850949226|2850949226|325245-397459	Virus	19	7795	9144	+	CDS	K02314	PF03796.19	PF03796	replicative DNA helicase	DnaB-like helicase C terminal domain	replicative DNA helicase	9.08	10	3.80763	4.62717	FALSE	TRUE	FALSE	8.66698	10	3.69061	4.55826	FALSE	TRUE	FALSE	FALSE	TRUE	FALSE	FALSE	FALSE	FALSE	FALSE
IMGVR_UViG_2850949226_000002|2850949226|2850949226|325245-397459	IMGVR_UViG_2850949226_000002|2850949226|2850949226|325245-397459	Virus	29	16451	18748	+	CDS	K02335	PF00476.24	PF00476	DNA polymerase I	DNA polymerase family A	DNA polymerase I	9.08	10	3.80763	4.66714	FALSE	TRUE	FALSE	8.66698	10	3.69061	4.58932	FALSE	TRUE	FALSE	FALSE	TRUE	FALSE	FALSE	FALSE	FALSE	FALSE
IMGVR_UViG_2850949226_000002|2850949226|2850949226|325245-397459	IMGVR_UViG_2850949226_000002|2850949226|2850949226|325245-397459	Virus	64	38958	39281	+	CDS	NA	PF05119.16	PF05119	NA	Phage terminase, small subunit	Phage terminase, small subunit	9.08	NA	3.80763	NA	FALSE	FALSE	FALSE	8.66698	10	3.69061	3.99304	FALSE	TRUE	FALSE	FALSE	FALSE	TRUE	NA	NA	NA	NA
IMGVR_UViG_2850949226_000002|2850949226|2850949226|325245-397459	IMGVR_UViG_2850949226_000002|2850949226|2850949226|325245-397459	Virus	65	39256	41037	+	CDS	NA	PF20441.2	PF20441	NA	Terminase large subunit, endonuclease domain	Terminase large subunit, endonuclease domain	9.08	NA	3.80763	NA	FALSE	FALSE	FALSE	8.66698	10	3.69061	4.33558	FALSE	TRUE	TRUE	FALSE	FALSE	TRUE	NA	NA	NA	NA
IMGVR_UViG_2850949226_000002|2850949226|2850949226|325245-397459	IMGVR_UViG_2850949226_000002|2850949226|2850949226|325245-397459	Virus	66	41049	42347	+	CDS	NA	PF04860.16	PF04860	NA	Phage portal protein	Phage portal protein	9.08	NA	3.80763	NA	FALSE	FALSE	FALSE	8.66698	10	3.69061	4.70095	FALSE	TRUE	TRUE	FALSE	FALSE	TRUE	NA	NA	NA	NA
IMGVR_UViG_2850949226_000002|2850949226|2850949226|325245-397459	IMGVR_UViG_2850949226_000002|2850949226|2850949226|325245-397459	Virus	68	43047	44201	+	CDS	NA	PF05065.17	PF05065	NA	Phage capsid family	Phage capsid family	9.08	NA	3.80763	NA	FALSE	FALSE	FALSE	8.66698	10	3.69061	4.61719	FALSE	TRUE	TRUE	FALSE	FALSE	TRUE	NA	NA	NA	NA
IMGVR_UViG_2850949226_000002|2850949226|2850949226|325245-397459	IMGVR_UViG_2850949226_000002|2850949226|2850949226|325245-397459	Virus	70	44742	44981	+	CDS	NA	PF05135.17	PF05135	NA	Phage gp6-like head-tail connector protein	Phage gp6-like head-tail connector protein	9.08	NA	3.80763	NA	FALSE	FALSE	FALSE	8.66698	10	3.69061	3.94136	FALSE	TRUE	TRUE	FALSE	FALSE	TRUE	NA	NA	NA	NA
IMGVR_UViG_2850949226_000002|2850949226|2850949226|325245-397459	IMGVR_UViG_2850949226_000002|2850949226|2850949226|325245-397459	Virus	71	44986	45321	+	CDS	NA	PF05521.15	PF05521	NA	Phage head-tail joining protein	Phage head-tail joining protein	9.08	NA	3.80763	NA	FALSE	FALSE	FALSE	8.66698	10	3.69061	4.149	FALSE	TRUE	TRUE	FALSE	FALSE	TRUE	NA	NA	NA	NA
IMGVR_UViG_2850949226_000002|2850949226|2850949226|325245-397459	IMGVR_UViG_2850949226_000002|2850949226|2850949226|325245-397459	Virus	77	47565	52865	+	CDS	K05636	PF10145.13	PF10145	laminin, beta 1	Phage-related minor tail protein	laminin, beta 1	9.08	10	3.80763	3.8512	FALSE	TRUE	FALSE	8.66698	10	3.69061	4.6706	FALSE	TRUE	TRUE	FALSE	FALSE	TRUE	NA	NA	NA	NA
IMGVR_UViG_2850949226_000002|2850949226|2850949226|325245-397459	IMGVR_UViG_2850949226_000002|2850949226|2850949226|325245-397459	Virus	78	52866	53687	+	CDS	NA	PF05709.15	PF05709	NA	Phage tail protein RIFT-related domain	Phage tail protein RIFT-related domain	9.08	NA	3.80763	NA	FALSE	FALSE	FALSE	8.66698	10	3.69061	3.61162	FALSE	TRUE	TRUE	FALSE	FALSE	TRUE	NA	NA	NA	NA
IMGVR_UViG_2850949226_000002|2850949226|2850949226|325245-397459	IMGVR_UViG_2850949226_000002|2850949226|2850949226|325245-397459	Virus	79	53697	55223	+	CDS	NA	PF06605.15	PF06605	NA	Prophage endopeptidase tail	Prophage endopeptidase tail	9.08	NA	3.80763	NA	FALSE	FALSE	FALSE	8.66698	10	3.69061	4.0958	FALSE	TRUE	FALSE	FALSE	FALSE	TRUE	NA	NA	NA	NA
IMGVR_UViG_2850949226_000002|2850949226|2850949226|325245-397459	IMGVR_UViG_2850949226_000002|2850949226|2850949226|325245-397459	Virus	81	57335	58396	+	CDS	NA	PF10651.13	PF10651	NA	BppU N-terminal domain	BppU N-terminal domain	9.08	NA	3.80763	NA	FALSE	FALSE	FALSE	8.66698	10	3.69061	3.47986	FALSE	TRUE	FALSE	FALSE	TRUE	FALSE	FALSE	FALSE	FALSE	FALSE
IMGVR_UViG_2850949226_000003|2850949226|2850949226|427063-505343	IMGVR_UViG_2850949226_000003|2850949226|2850949226|427063-505343	Virus	57	33754	35340	+	CDS	NA	PF03237.19	PF03237	NA	Terminase large subunit, T4likevirus-type, N-terminal	Terminase large subunit, T4likevirus-type, N-terminal	9.125	NA	3.69234	NA	FALSE	FALSE	FALSE	7.75375	10	3.32037	4.56614	FALSE	TRUE	FALSE	FALSE	FALSE	TRUE	NA	NA	NA	NA
IMGVR_UViG_2850949226_000003|2850949226|2850949226|427063-505343	IMGVR_UViG_2850949226_000003|2850949226|2850949226|427063-505343	Virus	72	44013	49973	+	CDS	K05636	PF10145.13	PF10145	laminin, beta 1	Phage-related minor tail protein	laminin, beta 1	9.125	10	3.69234	3.8512	FALSE	TRUE	FALSE	7.75375	10	3.32037	4.6706	FALSE	TRUE	FALSE	FALSE	FALSE	TRUE	NA	NA	NA	NA
IMGVR_UViG_2850949226_000003|2850949226|2850949226|427063-505343	IMGVR_UViG_2850949226_000003|2850949226|2850949226|427063-505343	Virus	91	65503	66843	-	CDS	K02314	PF03796.19	PF03796	replicative DNA helicase	DnaB-like helicase C terminal domain	replicative DNA helicase	9.125	10	3.69234	4.62717	FALSE	TRUE	FALSE	7.75375	10	3.32037	4.55826	FALSE	TRUE	FALSE	FALSE	TRUE	FALSE	FALSE	FALSE	FALSE	FALSE
IMGVR_UViG_2851704675_000001|2851704675|2851704676	IMGVR_UViG_2851704675_000001|2851704675|2851704676	Virus	79	72672	73280	-	CDS	K26980	PF02413.21	PF02413	Enterobacteria phage tail fiber assembly protein	Caudovirales tail fibre assembly protein, lambda gpK	Enterobacteria phage tail fiber assembly protein	8.58021	10	3.55449	3.68529	FALSE	TRUE	FALSE	7.84778	10	3.23712	3.71775	FALSE	TRUE	FALSE	FALSE	FALSE	TRUE	NA	NA	NA	NA
IMGVR_UViG_2851704675_000001|2851704675|2851704676	IMGVR_UViG_2851704675_000001|2851704675|2851704676	Virus	81	73582	76470	-	CDS	K01347	PF03406.17	PF03406	IgA-specific serine endopeptidase	Phage tail fibre repeat	IgA-specific serine endopeptidase	8.58021	10	3.55449	3.1758	FALSE	TRUE	TRUE	7.84778	10	3.23712	3.64601	FALSE	TRUE	TRUE	FALSE	FALSE	TRUE	NA	NA	NA	NA
IMGVR_UViG_2851704675_000001|2851704675|2851704676	IMGVR_UViG_2851704675_000001|2851704675|2851704676	Virus	86	83204	83902	-	CDS	K26974	PF05100.16	PF05100	Enterobacteria phage tail tip protein L	Phage minor tail protein L	Enterobacteria phage tail tip protein L	8.58021	10	3.55449	3.54667	FALSE	TRUE	TRUE	7.84778	10	3.23712	3.59051	FALSE	TRUE	TRUE	FALSE	FALSE	TRUE	NA	NA	NA	NA
IMGVR_UViG_2851704675_000001|2851704675|2851704676	IMGVR_UViG_2851704675_000001|2851704675|2851704676	Virus	87	83992	84327	-	CDS	K26973	PF05939.17	PF05939	Enterobacteria phage tail tip protein M	Phage minor tail protein	Enterobacteria phage tail tip protein M	8.58021	10	3.55449	3.45667	FALSE	TRUE	FALSE	7.84778	10	3.23712	3.5557	FALSE	TRUE	TRUE	FALSE	FALSE	TRUE	NA	NA	NA	NA
IMGVR_UViG_2851704675_000001|2851704675|2851704676	IMGVR_UViG_2851704675_000001|2851704675|2851704676	Virus	92	90502	90885	-	CDS	NA	PF12691.11	PF12691	NA	Bacteriophage minor capsid protein	Bacteriophage minor capsid protein	8.58021	NA	3.55449	NA	FALSE	FALSE	FALSE	7.84778	10	3.23712	3.40705	FALSE	TRUE	TRUE	FALSE	FALSE	TRUE	NA	NA	NA	NA
IMGVR_UViG_2851704675_000001|2851704675|2851704676	IMGVR_UViG_2851704675_000001|2851704675|2851704676	Virus	101	97270	98526	-	CDS	K06909	PF03237.19	PF03237	phage terminase large subunit	Terminase large subunit, T4likevirus-type, N-terminal	phage terminase large subunit	8.58021	10	3.55449	4.82687	FALSE	TRUE	FALSE	7.84778	10	3.23712	4.56614	FALSE	TRUE	FALSE	FALSE	FALSE	TRUE	NA	NA	NA	NA
IMGVR_UViG_2851924183_000004|2851924183|2851924183|1792422-1837421	IMGVR_UViG_2851924183_000004|2851924183|2851924183|1792422-1837421	Virus	31	17422	18948	+	CDS	NA	PF17289.6	PF17289	NA	Terminase RNaseH-like domain	Terminase RNaseH-like domain	9.07	NA	3.88407	NA	FALSE	FALSE	FALSE	9.65783	10	3.83782	4.3532	FALSE	TRUE	FALSE	FALSE	FALSE	TRUE	NA	NA	NA	NA
IMGVR_UViG_2851924183_000004|2851924183|2851924183|1792422-1837421	IMGVR_UViG_2851924183_000004|2851924183|2851924183|1792422-1837421	Virus	55	37463	39958	+	CDS	NA	PF13550.10	PF13550	NA	Putative phage tail protein	Putative phage tail protein	9.07	NA	3.88407	NA	FALSE	FALSE	FALSE	9.65783	10	3.83782	4.12898	FALSE	TRUE	FALSE	FALSE	FALSE	TRUE	NA	NA	NA	NA
IMGVR_UViG_2851924183_000004|2851924183|2851924183|1792422-1837421	IMGVR_UViG_2851924183_000004|2851924183|2851924183|1792422-1837421	Virus	57	40398	40976	+	CDS	K01185	PF00959.23	PF00959	lysozyme	Phage lysozyme	lysozyme	9.07	10	3.88407	4.43995	FALSE	TRUE	FALSE	9.65783	10	3.83782	4.26288	FALSE	TRUE	FALSE	FALSE	TRUE	FALSE	FALSE	FALSE	FALSE	FALSE
IMGVR_UViG_2851928055_000001|2851928055|2851928056	IMGVR_UViG_2851928055_000001|2851928055|2851928056	Virus	1	2	1183	-	CDS	K06909	PF03237.19	PF03237	phage terminase large subunit	Terminase large subunit, T4likevirus-type, N-terminal	phage terminase large subunit	9.67389	10	3.76395	4.82687	FALSE	FALSE	FALSE	9.0538	10	3.5871	4.56614	FALSE	FALSE	FALSE	FALSE	FALSE	TRUE	NA	NA	NA	NA
IMGVR_UViG_2851928055_000001|2851928055|2851928056	IMGVR_UViG_2851928055_000001|2851928055|2851928056	Virus	104	76542	77882	-	CDS	K26878	PF03796.19	PF03796	Bacillus phage helicase DnaB-like	DnaB-like helicase C terminal domain	Bacillus phage helicase DnaB-like	9.67389	10	3.76395	4.1442	FALSE	TRUE	FALSE	9.0538	10	3.5871	4.55826	FALSE	TRUE	FALSE	FALSE	TRUE	FALSE	FALSE	FALSE	FALSE	FALSE
IMGVR_UViG_2851928055_000001|2851928055|2851928056	IMGVR_UViG_2851928055_000001|2851928055|2851928056	Virus	115	86275	90657	-	CDS	K26977	PF13550.10	PF13550	Enterobacteria phage tip attachment protein J	Putative phage tail protein	Enterobacteria phage tip attachment protein J	9.67389	10	3.76395	3.95386	FALSE	TRUE	TRUE	9.0538	10	3.5871	4.12898	FALSE	TRUE	FALSE	FALSE	FALSE	TRUE	NA	NA	NA	NA
IMGVR_UViG_2851928055_000001|2851928055|2851928056	IMGVR_UViG_2851928055_000001|2851928055|2851928056	Virus	118	92043	92741	-	CDS	K26974	PF05100.16	PF05100	Enterobacteria phage tail tip protein L	Phage minor tail protein L	Enterobacteria phage tail tip protein L	9.67389	10	3.76395	3.54667	FALSE	TRUE	TRUE	9.0538	10	3.5871	3.59051	FALSE	TRUE	TRUE	FALSE	FALSE	TRUE	NA	NA	NA	NA
IMGVR_UViG_2851928055_000001|2851928055|2851928056	IMGVR_UViG_2851928055_000001|2851928055|2851928056	Virus	119	92831	93166	-	CDS	K26973	PF05939.17	PF05939	Enterobacteria phage tail tip protein M	Phage minor tail protein	Enterobacteria phage tail tip protein M	9.67389	10	3.76395	3.45667	FALSE	TRUE	FALSE	9.0538	10	3.5871	3.5557	FALSE	TRUE	TRUE	FALSE	FALSE	TRUE	NA	NA	NA	NA
IMGVR_UViG_2851928055_000001|2851928055|2851928056	IMGVR_UViG_2851928055_000001|2851928055|2851928056	Virus	124	99347	99730	-	CDS	NA	PF12691.11	PF12691	NA	Bacteriophage minor capsid protein	Bacteriophage minor capsid protein	9.67389	NA	3.76395	NA	FALSE	FALSE	FALSE	9.0538	10	3.5871	3.40705	FALSE	TRUE	FALSE	FALSE	FALSE	TRUE	NA	NA	NA	NA
IMGVR_UViG_2851938318_000001|2851938318|2851938319	IMGVR_UViG_2851938318_000001|2851938318|2851938319	Virus	46	35204	36544	-	CDS	K26878	PF03796.19	PF03796	Bacillus phage helicase DnaB-like	DnaB-like helicase C terminal domain	Bacillus phage helicase DnaB-like	9.38036	10	3.58864	4.1442	FALSE	TRUE	FALSE	8.94826	10	3.46121	4.55826	FALSE	TRUE	FALSE	FALSE	TRUE	FALSE	FALSE	FALSE	FALSE	FALSE
IMGVR_UViG_2851938318_000001|2851938318|2851938319	IMGVR_UViG_2851938318_000001|2851938318|2851938319	Virus	58	43542	47567	-	CDS	K03902	PF21446.1	PF21446	coagulation factor V (labile factor)	Long-tail fiber proximal subunit, C-terminal domain	coagulation factor V (labile factor)	9.38036	0.19	3.58864	1.27875	TRUE	TRUE	FALSE	8.94826	10	3.46121	3.0569	FALSE	TRUE	FALSE	FALSE	FALSE	TRUE	NA	NA	NA	NA
IMGVR_UViG_2851938318_000001|2851938318|2851938319	IMGVR_UViG_2851938318_000001|2851938318|2851938319	Virus	59	47661	51422	-	CDS	K26977	PF13550.10	PF13550	Enterobacteria phage tip attachment protein J	Putative phage tail protein	Enterobacteria phage tip attachment protein J	9.38036	10	3.58864	3.95386	FALSE	TRUE	FALSE	8.94826	10	3.46121	4.12898	FALSE	TRUE	TRUE	FALSE	FALSE	TRUE	NA	NA	NA	NA
IMGVR_UViG_2851938318_000001|2851938318|2851938319	IMGVR_UViG_2851938318_000001|2851938318|2851938319	Virus	65	55323	55787	-	CDS	K26974	PF05100.16	PF05100	Enterobacteria phage tail tip protein L	Phage minor tail protein L	Enterobacteria phage tail tip protein L	9.38036	10	3.58864	3.54667	FALSE	TRUE	TRUE	8.94826	10	3.46121	3.59051	FALSE	TRUE	TRUE	FALSE	FALSE	TRUE	NA	NA	NA	NA
IMGVR_UViG_2851938318_000001|2851938318|2851938319	IMGVR_UViG_2851938318_000001|2851938318|2851938319	Virus	66	55870	56205	-	CDS	K26973	PF05939.17	PF05939	Enterobacteria phage tail tip protein M	Phage minor tail protein	Enterobacteria phage tail tip protein M	9.38036	10	3.58864	3.45667	FALSE	TRUE	FALSE	8.94826	10	3.46121	3.5557	FALSE	TRUE	TRUE	FALSE	FALSE	TRUE	NA	NA	NA	NA
IMGVR_UViG_2851938318_000001|2851938318|2851938319	IMGVR_UViG_2851938318_000001|2851938318|2851938319	Virus	71	62359	62742	-	CDS	NA	PF12691.11	PF12691	NA	Bacteriophage minor capsid protein	Bacteriophage minor capsid protein	9.38036	NA	3.58864	NA	FALSE	FALSE	FALSE	8.94826	10	3.46121	3.40705	FALSE	TRUE	TRUE	FALSE	FALSE	TRUE	NA	NA	NA	NA
IMGVR_UViG_2851938318_000001|2851938318|2851938319	IMGVR_UViG_2851938318_000001|2851938318|2851938319	Virus	80	69349	70605	-	CDS	K06909	PF03237.19	PF03237	phage terminase large subunit	Terminase large subunit, T4likevirus-type, N-terminal	phage terminase large subunit	9.38036	10	3.58864	4.82687	FALSE	TRUE	FALSE	8.94826	10	3.46121	4.56614	FALSE	TRUE	FALSE	FALSE	FALSE	TRUE	NA	NA	NA	NA
IMGVR_UViG_2851944044_000001|2851944044|2851944045	IMGVR_UViG_2851944044_000001|2851944044|2851944045	Virus	5	5054	5437	-	CDS	NA	PF12691.11	PF12691	NA	Bacteriophage minor capsid protein	Bacteriophage minor capsid protein	9.63222	NA	3.7877	NA	FALSE	FALSE	FALSE	8.79615	10	3.55517	3.40705	FALSE	TRUE	FALSE	FALSE	FALSE	TRUE	NA	NA	NA	NA
IMGVR_UViG_2851944044_000001|2851944044|2851944045	IMGVR_UViG_2851944044_000001|2851944044|2851944045	Virus	13	11140	12396	-	CDS	K06909	PF03237.19	PF03237	phage terminase large subunit	Terminase large subunit, T4likevirus-type, N-terminal	phage terminase large subunit	9.63222	10	3.7877	4.82687	FALSE	TRUE	FALSE	8.79615	10	3.55517	4.56614	FALSE	TRUE	FALSE	FALSE	FALSE	TRUE	NA	NA	NA	NA
IMGVR_UViG_2851944044_000001|2851944044|2851944045	IMGVR_UViG_2851944044_000001|2851944044|2851944045	Virus	111	89155	90495	-	CDS	K26878	PF03796.19	PF03796	Bacillus phage helicase DnaB-like	DnaB-like helicase C terminal domain	Bacillus phage helicase DnaB-like	9.63222	10	3.7877	4.1442	FALSE	TRUE	FALSE	8.79615	10	3.55517	4.55826	FALSE	TRUE	FALSE	FALSE	TRUE	FALSE	FALSE	FALSE	FALSE	FALSE
IMGVR_UViG_2851944044_000001|2851944044|2851944045	IMGVR_UViG_2851944044_000001|2851944044|2851944045	Virus	121	96898	97410	-	CDS	NA	PF21721.1	PF21721	NA	Phage tail fibre adhesin Gp38 N-terminal domain	Phage tail fibre adhesin Gp38 N-terminal domain	9.63222	NA	3.7877	NA	FALSE	FALSE	FALSE	8.79615	1.39	3.55517	2.14301	TRUE	TRUE	FALSE	FALSE	FALSE	TRUE	NA	NA	NA	NA
IMGVR_UViG_2851944044_000001|2851944044|2851944045	IMGVR_UViG_2851944044_000001|2851944044|2851944045	Virus	122	97496	100867	-	CDS	K26778	PF03406.17	PF03406	Straboviridae long-tail fiber protein Gp37	Phage tail fibre repeat	Straboviridae long-tail fiber protein Gp37	9.63222	10	3.7877	3.81842	FALSE	TRUE	FALSE	8.79615	10	3.55517	3.64601	FALSE	TRUE	TRUE	FALSE	FALSE	TRUE	NA	NA	NA	NA
IMGVR_UViG_2851944044_000001|2851944044|2851944045	IMGVR_UViG_2851944044_000001|2851944044|2851944045	Virus	123	100962	105668	-	CDS	K26977	PF13550.10	PF13550	Enterobacteria phage tip attachment protein J	Putative phage tail protein	Enterobacteria phage tip attachment protein J	9.63222	10	3.7877	3.95386	FALSE	TRUE	TRUE	8.79615	10	3.55517	4.12898	FALSE	TRUE	TRUE	FALSE	FALSE	TRUE	NA	NA	NA	NA
IMGVR_UViG_2851944044_000001|2851944044|2851944045	IMGVR_UViG_2851944044_000001|2851944044|2851944045	Virus	126	107053	107751	-	CDS	K26974	PF05100.16	PF05100	Enterobacteria phage tail tip protein L	Phage minor tail protein L	Enterobacteria phage tail tip protein L	9.63222	10	3.7877	3.54667	FALSE	TRUE	TRUE	8.79615	10	3.55517	3.59051	FALSE	TRUE	TRUE	FALSE	FALSE	TRUE	NA	NA	NA	NA
IMGVR_UViG_2851944044_000001|2851944044|2851944045	IMGVR_UViG_2851944044_000001|2851944044|2851944045	Virus	127	107834	108169	-	CDS	K26973	PF05939.17	PF05939	Enterobacteria phage tail tip protein M	Phage minor tail protein	Enterobacteria phage tail tip protein M	9.63222	10	3.7877	3.45667	FALSE	FALSE	FALSE	8.79615	10	3.55517	3.5557	FALSE	TRUE	TRUE	FALSE	FALSE	TRUE	NA	NA	NA	NA
IMGVR_UViG_2851944044_000001|2851944044|2851944045	IMGVR_UViG_2851944044_000001|2851944044|2851944045	Virus	128	108212	109273	-	CDS	NA	PF09718.14	PF09718	NA	Lambda phage tail tape-measure protein (Tape_meas_lam_C)	Lambda phage tail tape-measure protein (Tape_meas_lam_C)	9.63222	NA	3.7877	NA	FALSE	FALSE	FALSE	8.79615	10	3.55517	3.85878	FALSE	FALSE	FALSE	FALSE	FALSE	TRUE	NA	NA	NA	NA
IMGVR_UViG_2853039976_000001|2853039976|2853039978	IMGVR_UViG_2853039976_000001|2853039976|2853039978	Virus	214	131106	132803	+	CDS	K20282	PF10145.13	PF10145	GRIP and coiled-coil domain-containing protein 2	Phage-related minor tail protein	GRIP and coiled-coil domain-containing protein 2	9.24292	10	3.63535	3.978	FALSE	TRUE	FALSE	9.30915	10	3.66184	4.6706	FALSE	FALSE	FALSE	FALSE	FALSE	TRUE	NA	NA	NA	NA
IMGVR_UViG_2853039976_000001|2853039976|2853039978	IMGVR_UViG_2853039976_000001|2853039976|2853039978	Virus	295	204824	206392	-	CDS	K02314	PF03796.19	PF03796	replicative DNA helicase	DnaB-like helicase C terminal domain	replicative DNA helicase	9.24292	10	3.63535	4.62717	FALSE	TRUE	FALSE	9.30915	10	3.66184	4.55826	FALSE	TRUE	FALSE	FALSE	TRUE	FALSE	FALSE	FALSE	FALSE	FALSE
IMGVR_UViG_2854217497_000002|2854217497|2854217567|1-175500	IMGVR_UViG_2854217497_000002|2854217497|2854217567|1-175500	Virus	31	32557	33501	-	CDS	NA	PF20753.1	PF20753	NA	Phage tail C-terminal domain	Phage tail C-terminal domain	8.74647	NA	3.50985	NA	FALSE	FALSE	FALSE	8.30942	5.33	3.41688	2.72673	TRUE	FALSE	FALSE	FALSE	FALSE	TRUE	NA	NA	NA	NA
IMGVR_UViG_2854282004_000002|2854282004|2854282036	IMGVR_UViG_2854282004_000002|2854282004|2854282036	Virus	28	15469	17148	+	CDS	K02335	PF00476.24	PF00476	DNA polymerase I	DNA polymerase family A	DNA polymerase I	9.64947	10	3.97148	4.66714	FALSE	TRUE	FALSE	9.46417	10	3.77263	4.58932	FALSE	TRUE	FALSE	FALSE	TRUE	FALSE	FALSE	FALSE	FALSE	FALSE
IMGVR_UViG_2854282004_000002|2854282004|2854282036	IMGVR_UViG_2854282004_000002|2854282004|2854282036	Virus	30	17348	18487	+	CDS	K02335	PF00476.24	PF00476	DNA polymerase I	DNA polymerase family A	DNA polymerase I	9.64947	10	3.97148	4.66714	FALSE	TRUE	FALSE	9.46417	10	3.77263	4.58932	FALSE	TRUE	FALSE	FALSE	TRUE	FALSE	FALSE	FALSE	FALSE	FALSE
IMGVR_UViG_2854282004_000002|2854282004|2854282036	IMGVR_UViG_2854282004_000002|2854282004|2854282036	Virus	60	38028	39599	+	CDS	NA	PF17289.6	PF17289	NA	Terminase RNaseH-like domain	Terminase RNaseH-like domain	9.64947	NA	3.97148	NA	FALSE	FALSE	FALSE	9.46417	10	3.77263	4.3532	FALSE	TRUE	FALSE	FALSE	FALSE	TRUE	NA	NA	NA	NA
IMGVR_UViG_2854282004_000002|2854282004|2854282036	IMGVR_UViG_2854282004_000002|2854282004|2854282036	Virus	61	39621	41129	+	CDS	NA	PF05133.18	PF05133	NA	Phage portal protein, SPP1 Gp6-like	Phage portal protein, SPP1 Gp6-like	9.64947	NA	3.97148	NA	FALSE	FALSE	FALSE	9.46417	10	3.77263	4.24485	FALSE	TRUE	TRUE	FALSE	FALSE	TRUE	NA	NA	NA	NA
IMGVR_UViG_2854282004_000002|2854282004|2854282036	IMGVR_UViG_2854282004_000002|2854282004|2854282036	Virus	67	43232	44257	+	CDS	NA	PF03864.19	PF03864	NA	Phage major capsid protein E	Phage major capsid protein E	9.64947	NA	3.97148	NA	FALSE	FALSE	FALSE	9.46417	10	3.77263	3.95713	FALSE	TRUE	TRUE	FALSE	FALSE	TRUE	NA	NA	NA	NA
IMGVR_UViG_2854282004_000002|2854282004|2854282036	IMGVR_UViG_2854282004_000002|2854282004|2854282036	Virus	74	47288	48334	+	CDS	NA	PF04984.18	PF04984	NA	Phage tail sheath protein subtilisin-like domain	Phage tail sheath protein subtilisin-like domain	9.64947	NA	3.97148	NA	FALSE	FALSE	FALSE	9.46417	10	3.77263	4.04673	FALSE	TRUE	TRUE	FALSE	FALSE	TRUE	NA	NA	NA	NA
IMGVR_UViG_2854282004_000002|2854282004|2854282036	IMGVR_UViG_2854282004_000002|2854282004|2854282036	Virus	75	48350	48796	+	CDS	NA	PF09393.14	PF09393	NA	Phage tail tube protein	Phage tail tube protein	9.64947	NA	3.97148	NA	FALSE	FALSE	FALSE	9.46417	10	3.77263	3.3638	FALSE	TRUE	TRUE	FALSE	FALSE	TRUE	NA	NA	NA	NA
IMGVR_UViG_2854282004_000002|2854282004|2854282036	IMGVR_UViG_2854282004_000002|2854282004|2854282036	Virus	76	48863	49246	+	CDS	NA	PF08890.15	PF08890	NA	Phage XkdN-like tail assembly chaperone protein, TAC	Phage XkdN-like tail assembly chaperone protein, TAC	9.64947	NA	3.97148	NA	FALSE	FALSE	FALSE	9.46417	10	3.77263	3.37383	FALSE	TRUE	TRUE	FALSE	FALSE	TRUE	NA	NA	NA	NA
IMGVR_UViG_2854282004_000002|2854282004|2854282036	IMGVR_UViG_2854282004_000002|2854282004|2854282036	Virus	77	49448	51541	+	CDS	NA	PF10145.13	PF10145	NA	Phage-related minor tail protein	Phage-related minor tail protein	9.64947	NA	3.97148	NA	FALSE	FALSE	FALSE	9.46417	10	3.77263	4.6706	FALSE	TRUE	TRUE	FALSE	FALSE	TRUE	NA	NA	NA	NA
IMGVR_UViG_2854282004_000002|2854282004|2854282036	IMGVR_UViG_2854282004_000002|2854282004|2854282036	Virus	84	55792	56766	+	CDS	NA	PF03406.17	PF03406	NA	Phage tail fibre repeat	Phage tail fibre repeat	9.64947	NA	3.97148	NA	FALSE	FALSE	FALSE	9.46417	10	3.77263	3.64601	FALSE	TRUE	FALSE	FALSE	FALSE	TRUE	NA	NA	NA	NA
IMGVR_UViG_2854558644_000001|2854558644|2854558655|86950-244671	IMGVR_UViG_2854558644_000001|2854558644|2854558655|86950-244671	Virus	6	6477	7289	-	CDS	NA	PF20195.2	PF20195	NA	Phage tail protein N-terminal domain	Phage tail protein N-terminal domain	9.55312	NA	3.76047	NA	FALSE	FALSE	FALSE	8.98568	5.02	3.61744	2.7007	TRUE	FALSE	FALSE	FALSE	FALSE	TRUE	NA	NA	NA	NA
IMGVR_UViG_2854558644_000001|2854558644|2854558655|86950-244671	IMGVR_UViG_2854558644_000001|2854558644|2854558655|86950-244671	Virus	20	19601	24193	-	CDS	K10866	PF10145.13	PF10145	DNA repair protein RAD50	Phage-related minor tail protein	DNA repair protein RAD50	9.55312	10	3.76047	3.8477	FALSE	FALSE	FALSE	8.98568	10	3.61744	4.6706	FALSE	TRUE	FALSE	FALSE	FALSE	TRUE	NA	NA	NA	NA
