## Supplementary Tables for "V- and V_L_-Scores Uncover Viral Signatures and Origins of Protein Families" (part 22 of 55)

### Sheet: Table S11 (continued)
Table S11. AMG identification workflow results. Only viral and host genes with annotations in the list of Pfam/KEGG HMM profiles of experimentally verified AMGs (see Methods), or genes with annotations in the list of non-AMGs (see Methods), or genes with annotations in the list of viral hallmark genes are included. With V-score flank verification: at least one gene with a V-score of 10 must have been within 10 kB to the left and right flanks of a potential AMG to mark it as a predicted positive. With hallmark flank verification: at least one gene with an annotation in the list of viral hallmark genes must have been within 10 kB to the left and right flanks of a potential AMG to mark it as a predicted positive. Without flank verification: V-scores or hallmark annotations of genes flanking a potential AMG were not checked when predicting AMGs. Predicted positives are genes with Pfam VL-scores < 3 and/or KEGG VL-scores < 3, and Pfam V-scores < 10 and/or KEGG V-scores < 10, and are encoded on a contig with a mean Pfam and KEGG AVL-score < 3, and are flanked by at least one gene with a KEGG or Pfam V-score of 10 on the left and right. True positives are genes with annotations matching experimentally verified AMGs (see Methods) encoded on known viral genomes. True negatives are genes with annotations matching to experimentally verified AMGs encoded on known host genomes or viral genes matching to a subset of non-AMGs (see Methods).
IMGVR_UViG_2855290850_000002|2855290850|2855290864	IMGVR_UViG_2855290850_000002|2855290850|2855290864	Virus	11	8011	9354	+	CDS	K02314	PF03796.19	PF03796	replicative DNA helicase	DnaB-like helicase C terminal domain	replicative DNA helicase	8.90524	10	3.6916	4.62717	FALSE	TRUE	FALSE	9.06975	10	3.6477	4.55826	FALSE	TRUE	FALSE	FALSE	TRUE	FALSE	FALSE	FALSE	FALSE	FALSE
IMGVR_UViG_2855290850_000002|2855290850|2855290864	IMGVR_UViG_2855290850_000002|2855290850|2855290864	Virus	19	13325	15457	+	CDS	K02335	PF00476.24	PF00476	DNA polymerase I	DNA polymerase family A	DNA polymerase I	8.90524	10	3.6916	4.66714	FALSE	TRUE	FALSE	9.06975	10	3.6477	4.58932	FALSE	TRUE	FALSE	FALSE	TRUE	FALSE	FALSE	FALSE	FALSE	FALSE
IMGVR_UViG_2855290850_000002|2855290850|2855290864	IMGVR_UViG_2855290850_000002|2855290850|2855290864	Virus	46	31709	33457	+	CDS	NA	PF17289.6	PF17289	NA	Terminase RNaseH-like domain	Terminase RNaseH-like domain	8.90524	NA	3.6916	NA	FALSE	FALSE	FALSE	9.06975	10	3.6477	4.3532	FALSE	TRUE	FALSE	FALSE	FALSE	TRUE	NA	NA	NA	NA
IMGVR_UViG_2855290850_000002|2855290850|2855290864	IMGVR_UViG_2855290850_000002|2855290850|2855290864	Virus	47	33521	35077	+	CDS	NA	PF05133.18	PF05133	NA	Phage portal protein, SPP1 Gp6-like	Phage portal protein, SPP1 Gp6-like	8.90524	NA	3.6916	NA	FALSE	FALSE	FALSE	9.06975	10	3.6477	4.24485	FALSE	TRUE	TRUE	FALSE	FALSE	TRUE	NA	NA	NA	NA
IMGVR_UViG_2855290850_000002|2855290850|2855290864	IMGVR_UViG_2855290850_000002|2855290850|2855290864	Virus	57	40546	41628	+	CDS	NA	PF04984.18	PF04984	NA	Phage tail sheath protein subtilisin-like domain	Phage tail sheath protein subtilisin-like domain	8.90524	NA	3.6916	NA	FALSE	FALSE	FALSE	9.06975	10	3.6477	4.04673	FALSE	TRUE	TRUE	FALSE	FALSE	TRUE	NA	NA	NA	NA
IMGVR_UViG_2855290850_000002|2855290850|2855290864	IMGVR_UViG_2855290850_000002|2855290850|2855290864	Virus	58	41674	42099	+	CDS	NA	PF09393.14	PF09393	NA	Phage tail tube protein	Phage tail tube protein	8.90524	NA	3.6916	NA	FALSE	FALSE	FALSE	9.06975	10	3.6477	3.3638	FALSE	TRUE	TRUE	FALSE	FALSE	TRUE	NA	NA	NA	NA
IMGVR_UViG_2855290850_000002|2855290850|2855290864	IMGVR_UViG_2855290850_000002|2855290850|2855290864	Virus	59	42177	42569	+	CDS	NA	PF08890.15	PF08890	NA	Phage XkdN-like tail assembly chaperone protein, TAC	Phage XkdN-like tail assembly chaperone protein, TAC	8.90524	NA	3.6916	NA	FALSE	FALSE	FALSE	9.06975	10	3.6477	3.37383	FALSE	TRUE	FALSE	FALSE	FALSE	TRUE	NA	NA	NA	NA
IMGVR_UViG_2855689977_000004|2855689977|2855690103|62307-110787	IMGVR_UViG_2855689977_000004|2855689977|2855690103|62307-110787	Virus	27	13302	14789	+	CDS	NA	PF05133.18	PF05133	NA	Phage portal protein, SPP1 Gp6-like	Phage portal protein, SPP1 Gp6-like	10	NA	4.00001	NA	FALSE	FALSE	FALSE	9.045	10	3.84939	4.24485	FALSE	FALSE	FALSE	FALSE	FALSE	TRUE	NA	NA	NA	NA
IMGVR_UViG_2855689977_000004|2855689977|2855690103|62307-110787	IMGVR_UViG_2855689977_000004|2855689977|2855690103|62307-110787	Virus	36	20054	20398	+	CDS	NA	PF17388.6	PF17388	NA	Mycobacteriophage tail assembly protein	Mycobacteriophage tail assembly protein	10	NA	4.00001	NA	FALSE	FALSE	FALSE	9.045	4.01	3.84939	2.60314	TRUE	TRUE	FALSE	FALSE	FALSE	TRUE	NA	NA	NA	NA
IMGVR_UViG_2856032094_000001|2856032094|2856032128	IMGVR_UViG_2856032094_000001|2856032094|2856032128	Virus	2	704	2278	+	CDS	NA	PF05133.18	PF05133	NA	Phage portal protein, SPP1 Gp6-like	Phage portal protein, SPP1 Gp6-like	9.4619	NA	3.73013	NA	FALSE	FALSE	FALSE	8.47456	10	3.4597	4.24485	FALSE	FALSE	FALSE	FALSE	FALSE	TRUE	NA	NA	NA	NA
IMGVR_UViG_2856032094_000001|2856032094|2856032128	IMGVR_UViG_2856032094_000001|2856032094|2856032128	Virus	9	6352	6735	+	CDS	NA	PF12691.11	PF12691	NA	Bacteriophage minor capsid protein	Bacteriophage minor capsid protein	9.4619	NA	3.73013	NA	FALSE	FALSE	FALSE	8.47456	10	3.4597	3.40705	FALSE	TRUE	TRUE	FALSE	FALSE	TRUE	NA	NA	NA	NA
IMGVR_UViG_2856032094_000001|2856032094|2856032128	IMGVR_UViG_2856032094_000001|2856032094|2856032128	Virus	14	12844	13179	+	CDS	K26973	PF05939.17	PF05939	Enterobacteria phage tail tip protein M	Phage minor tail protein	Enterobacteria phage tail tip protein M	9.4619	10	3.73013	3.45667	FALSE	TRUE	FALSE	8.47456	10	3.4597	3.5557	FALSE	TRUE	TRUE	FALSE	FALSE	TRUE	NA	NA	NA	NA
IMGVR_UViG_2856032094_000001|2856032094|2856032128	IMGVR_UViG_2856032094_000001|2856032094|2856032128	Virus	15	13268	13969	+	CDS	K26974	PF05100.16	PF05100	Enterobacteria phage tail tip protein L	Phage minor tail protein L	Enterobacteria phage tail tip protein L	9.4619	10	3.73013	3.54667	FALSE	TRUE	TRUE	8.47456	10	3.4597	3.59051	FALSE	TRUE	TRUE	FALSE	FALSE	TRUE	NA	NA	NA	NA
IMGVR_UViG_2856032094_000001|2856032094|2856032128	IMGVR_UViG_2856032094_000001|2856032094|2856032128	Virus	18	15376	19533	+	CDS	K26977	PF13550.10	PF13550	Enterobacteria phage tip attachment protein J	Putative phage tail protein	Enterobacteria phage tip attachment protein J	9.4619	10	3.73013	3.95386	FALSE	TRUE	TRUE	8.47456	10	3.4597	4.12898	FALSE	TRUE	FALSE	FALSE	FALSE	TRUE	NA	NA	NA	NA
IMGVR_UViG_2856032094_000001|2856032094|2856032128	IMGVR_UViG_2856032094_000001|2856032094|2856032128	Virus	31	29511	30851	+	CDS	K26878	PF03796.19	PF03796	Bacillus phage helicase DnaB-like	DnaB-like helicase C terminal domain	Bacillus phage helicase DnaB-like	9.4619	10	3.73013	4.1442	FALSE	TRUE	FALSE	8.47456	10	3.4597	4.55826	FALSE	TRUE	FALSE	FALSE	TRUE	FALSE	FALSE	FALSE	FALSE	FALSE
IMGVR_UViG_2856032094_000001|2856032094|2856032128	IMGVR_UViG_2856032094_000001|2856032094|2856032128	Virus	124	112362	112973	+	CDS	K06909	PF03237.19	PF03237	phage terminase large subunit	Terminase large subunit, T4likevirus-type, N-terminal	phage terminase large subunit	9.4619	10	3.73013	4.82687	FALSE	TRUE	FALSE	8.47456	10	3.4597	4.56614	FALSE	TRUE	FALSE	FALSE	FALSE	TRUE	NA	NA	NA	NA
IMGVR_UViG_2856041056_000002|2856041056|2856041062	IMGVR_UViG_2856041056_000002|2856041056|2856041062	Virus	14	10940	12280	-	CDS	K26878	PF03796.19	PF03796	Bacillus phage helicase DnaB-like	DnaB-like helicase C terminal domain	Bacillus phage helicase DnaB-like	8.06641	10	3.44224	4.1442	FALSE	TRUE	FALSE	7.52358	10	3.27201	4.55826	FALSE	TRUE	FALSE	FALSE	TRUE	FALSE	FALSE	FALSE	FALSE	FALSE
IMGVR_UViG_2856041056_000002|2856041056|2856041062	IMGVR_UViG_2856041056_000002|2856041056|2856041062	Virus	29	24638	28795	-	CDS	K26977	PF13550.10	PF13550	Enterobacteria phage tip attachment protein J	Putative phage tail protein	Enterobacteria phage tip attachment protein J	8.06641	10	3.44224	3.95386	FALSE	TRUE	TRUE	7.52358	10	3.27201	4.12898	FALSE	TRUE	FALSE	FALSE	FALSE	TRUE	NA	NA	NA	NA
IMGVR_UViG_2856041056_000002|2856041056|2856041062	IMGVR_UViG_2856041056_000002|2856041056|2856041062	Virus	32	30202	30903	-	CDS	K26974	PF05100.16	PF05100	Enterobacteria phage tail tip protein L	Phage minor tail protein L	Enterobacteria phage tail tip protein L	8.06641	10	3.44224	3.54667	FALSE	TRUE	TRUE	7.52358	10	3.27201	3.59051	FALSE	TRUE	TRUE	FALSE	FALSE	TRUE	NA	NA	NA	NA
IMGVR_UViG_2856041056_000002|2856041056|2856041062	IMGVR_UViG_2856041056_000002|2856041056|2856041062	Virus	33	30992	31327	-	CDS	K26973	PF05939.17	PF05939	Enterobacteria phage tail tip protein M	Phage minor tail protein	Enterobacteria phage tail tip protein M	8.06641	10	3.44224	3.45667	FALSE	TRUE	FALSE	7.52358	10	3.27201	3.5557	FALSE	TRUE	TRUE	FALSE	FALSE	TRUE	NA	NA	NA	NA
IMGVR_UViG_2856041056_000002|2856041056|2856041062	IMGVR_UViG_2856041056_000002|2856041056|2856041062	Virus	38	37436	37819	-	CDS	NA	PF12691.11	PF12691	NA	Bacteriophage minor capsid protein	Bacteriophage minor capsid protein	8.06641	NA	3.44224	NA	FALSE	FALSE	FALSE	7.52358	10	3.27201	3.40705	FALSE	TRUE	TRUE	FALSE	FALSE	TRUE	NA	NA	NA	NA
IMGVR_UViG_2856041056_000002|2856041056|2856041062	IMGVR_UViG_2856041056_000002|2856041056|2856041062	Virus	46	43500	44756	-	CDS	K06909	PF03237.19	PF03237	phage terminase large subunit	Terminase large subunit, T4likevirus-type, N-terminal	phage terminase large subunit	8.06641	10	3.44224	4.82687	FALSE	TRUE	FALSE	7.52358	10	3.27201	4.56614	FALSE	TRUE	FALSE	FALSE	FALSE	TRUE	NA	NA	NA	NA
IMGVR_UViG_2856228341_000002|2856228341|2856228341|372947-424168	IMGVR_UViG_2856228341_000002|2856228341|2856228341|372947-424168	Virus	10	2688	4523	-	CDS	K02335	PF00476.24	PF00476	DNA polymerase I	DNA polymerase family A	DNA polymerase I	9.58	10	4.06587	4.66714	FALSE	FALSE	FALSE	7.38042	10	3.42142	4.58932	FALSE	FALSE	FALSE	FALSE	TRUE	FALSE	FALSE	FALSE	FALSE	FALSE
IMGVR_UViG_2856228341_000002|2856228341|2856228341|372947-424168	IMGVR_UViG_2856228341_000002|2856228341|2856228341|372947-424168	Virus	30	15099	15896	-	CDS	K02314	PF03796.19	PF03796	replicative DNA helicase	DnaB-like helicase C terminal domain	replicative DNA helicase	9.58	10	4.06587	4.62717	FALSE	TRUE	FALSE	7.38042	10	3.42142	4.55826	FALSE	TRUE	FALSE	FALSE	TRUE	FALSE	FALSE	FALSE	FALSE	FALSE
IMGVR_UViG_2856228341_000002|2856228341|2856228341|372947-424168	IMGVR_UViG_2856228341_000002|2856228341|2856228341|372947-424168	Virus	60	33448	34929	+	CDS	NA	PF05133.18	PF05133	NA	Phage portal protein, SPP1 Gp6-like	Phage portal protein, SPP1 Gp6-like	9.58	NA	4.06587	NA	FALSE	FALSE	FALSE	7.38042	10	3.42142	4.24485	FALSE	TRUE	FALSE	FALSE	FALSE	TRUE	NA	NA	NA	NA
IMGVR_UViG_2856228341_000002|2856228341|2856228341|372947-424168	IMGVR_UViG_2856228341_000002|2856228341|2856228341|372947-424168	Virus	63	36392	37375	+	CDS	NA	PF05065.17	PF05065	NA	Phage capsid family	Phage capsid family	9.58	NA	4.06587	NA	FALSE	FALSE	FALSE	7.38042	10	3.42142	4.61719	FALSE	TRUE	TRUE	FALSE	FALSE	TRUE	NA	NA	NA	NA
IMGVR_UViG_2856228341_000002|2856228341|2856228341|372947-424168	IMGVR_UViG_2856228341_000002|2856228341|2856228341|372947-424168	Virus	70	39887	40291	+	CDS	NA	PF17388.6	PF17388	NA	Mycobacteriophage tail assembly protein	Mycobacteriophage tail assembly protein	9.58	NA	4.06587	NA	FALSE	FALSE	FALSE	7.38042	4.01	3.42142	2.60314	TRUE	TRUE	FALSE	FALSE	FALSE	TRUE	NA	NA	NA	NA
IMGVR_UViG_2856693151_000004|2856693151|2856693157|146600-203528	IMGVR_UViG_2856693151_000004|2856693151|2856693157|146600-203528	Virus	56	38892	40334	-	CDS	NA	PF05133.18	PF05133	NA	Phage portal protein, SPP1 Gp6-like	Phage portal protein, SPP1 Gp6-like	9.85077	NA	4.00237	NA	FALSE	FALSE	FALSE	9.53526	10	3.92938	4.24485	FALSE	FALSE	FALSE	FALSE	FALSE	TRUE	NA	NA	NA	NA
IMGVR_UViG_2856693151_000004|2856693151|2856693157|146600-203528	IMGVR_UViG_2856693151_000004|2856693151|2856693157|146600-203528	Virus	57	40344	41519	-	CDS	NA	PF20441.2	PF20441	NA	Terminase large subunit, endonuclease domain	Terminase large subunit, endonuclease domain	9.85077	NA	4.00237	NA	FALSE	FALSE	FALSE	9.53526	10	3.92938	4.33558	FALSE	TRUE	FALSE	FALSE	FALSE	TRUE	NA	NA	NA	NA
IMGVR_UViG_2856693151_000004|2856693151|2856693157|146600-203528	IMGVR_UViG_2856693151_000004|2856693151|2856693157|146600-203528	Virus	77	54743	56557	+	CDS	K02335	PF00476.24	PF00476	DNA polymerase I	DNA polymerase family A	DNA polymerase I	9.85077	10	4.00237	4.66714	FALSE	FALSE	FALSE	9.53526	10	3.92938	4.58932	FALSE	FALSE	FALSE	FALSE	TRUE	FALSE	FALSE	FALSE	FALSE	FALSE
IMGVR_UViG_2856852935_000001|2856852935|2856852935|1214111-1264910	IMGVR_UViG_2856852935_000001|2856852935|2856852935|1214111-1264910	Virus	11	11250	11654	-	CDS	NA	PF17388.6	PF17388	NA	Mycobacteriophage tail assembly protein	Mycobacteriophage tail assembly protein	10	NA	4.00419	NA	FALSE	FALSE	FALSE	6.89839	4.01	3.24099	2.60314	TRUE	TRUE	FALSE	FALSE	FALSE	TRUE	NA	NA	NA	NA
IMGVR_UViG_2856852935_000001|2856852935|2856852935|1214111-1264910	IMGVR_UViG_2856852935_000001|2856852935|2856852935|1214111-1264910	Virus	19	14349	15368	-	CDS	NA	PF05065.17	PF05065	NA	Phage capsid family	Phage capsid family	10	NA	4.00419	NA	FALSE	FALSE	FALSE	6.89839	10	3.24099	4.61719	FALSE	TRUE	TRUE	FALSE	FALSE	TRUE	NA	NA	NA	NA
IMGVR_UViG_2856852935_000001|2856852935|2856852935|1214111-1264910	IMGVR_UViG_2856852935_000001|2856852935|2856852935|1214111-1264910	Virus	23	16860	18299	-	CDS	NA	PF05133.18	PF05133	NA	Phage portal protein, SPP1 Gp6-like	Phage portal protein, SPP1 Gp6-like	10	NA	4.00419	NA	FALSE	FALSE	FALSE	6.89839	10	3.24099	4.24485	FALSE	TRUE	TRUE	FALSE	FALSE	TRUE	NA	NA	NA	NA
IMGVR_UViG_2856852935_000001|2856852935|2856852935|1214111-1264910	IMGVR_UViG_2856852935_000001|2856852935|2856852935|1214111-1264910	Virus	24	18296	20044	-	CDS	NA	PF20441.2	PF20441	NA	Terminase large subunit, endonuclease domain	Terminase large subunit, endonuclease domain	10	NA	4.00419	NA	FALSE	FALSE	FALSE	6.89839	10	3.24099	4.33558	FALSE	TRUE	FALSE	FALSE	FALSE	TRUE	NA	NA	NA	NA
IMGVR_UViG_2856852935_000001|2856852935|2856852935|1214111-1264910	IMGVR_UViG_2856852935_000001|2856852935|2856852935|1214111-1264910	Virus	60	38568	39059	+	CDS	K18960	PF02945.19	PF02945	Straboviridae recombination endonuclease VII	Recombination endonuclease VII	Straboviridae recombination endonuclease VII	10	10	4.00419	3.40261	FALSE	TRUE	FALSE	6.89839	10	3.24099	3.93394	FALSE	TRUE	FALSE	FALSE	TRUE	FALSE	FALSE	FALSE	FALSE	FALSE
IMGVR_UViG_2856852935_000001|2856852935|2856852935|1214111-1264910	IMGVR_UViG_2856852935_000001|2856852935|2856852935|1214111-1264910	Virus	76	46963	48750	+	CDS	K02335	PF00476.24	PF00476	DNA polymerase I	DNA polymerase family A	DNA polymerase I	10	10	4.00419	4.66714	FALSE	TRUE	FALSE	6.89839	10	3.24099	4.58932	FALSE	TRUE	FALSE	FALSE	TRUE	FALSE	FALSE	FALSE	FALSE	FALSE
IMGVR_UViG_2857349434_000001|2857349434|2857349455	IMGVR_UViG_2857349434_000001|2857349434|2857349455	Virus	56	25206	26948	+	CDS	NA	PF05876.16	PF05876	NA	Phage terminase large subunit gpA, ATPase domain	Phage terminase large subunit gpA, ATPase domain	9.9425	NA	3.94464	NA	FALSE	FALSE	FALSE	9.74808	10	3.86105	4.17751	FALSE	TRUE	FALSE	FALSE	FALSE	TRUE	NA	NA	NA	NA
IMGVR_UViG_2857349434_000001|2857349434|2857349455	IMGVR_UViG_2857349434_000001|2857349434|2857349455	Virus	76	41583	47024	+	CDS	K10421	PF10145.13	PF10145	CAP-Gly domain-containing linker protein 1	Phage-related minor tail protein	CAP-Gly domain-containing linker protein 1	9.9425	10	3.94464	4.19499	FALSE	TRUE	FALSE	9.74808	10	3.86105	4.6706	FALSE	TRUE	FALSE	FALSE	FALSE	TRUE	NA	NA	NA	NA
IMGVR_UViG_2857349434_000001|2857349434|2857349455	IMGVR_UViG_2857349434_000001|2857349434|2857349455	Virus	78	47404	47904	+	CDS	NA	PF05100.16	PF05100	NA	Phage minor tail protein L	Phage minor tail protein L	9.9425	NA	3.94464	NA	FALSE	FALSE	FALSE	9.74808	10	3.86105	3.59051	FALSE	TRUE	FALSE	FALSE	FALSE	TRUE	NA	NA	NA	NA
IMGVR_UViG_2857349434_000001|2857349434|2857349455	IMGVR_UViG_2857349434_000001|2857349434|2857349455	Virus	90	57354	58067	+	CDS	K01185	PF00959.23	PF00959	lysozyme	Phage lysozyme	lysozyme	9.9425	10	3.94464	4.43995	FALSE	TRUE	FALSE	9.74808	10	3.86105	4.26288	FALSE	TRUE	FALSE	FALSE	TRUE	FALSE	FALSE	FALSE	FALSE	FALSE
IMGVR_UViG_2857349434_000001|2857349434|2857349455	IMGVR_UViG_2857349434_000001|2857349434|2857349455	Virus	115	72279	74990	-	CDS	K02335	PF00476.24	PF00476	DNA polymerase I	DNA polymerase family A	DNA polymerase I	9.9425	10	3.94464	4.66714	FALSE	TRUE	FALSE	9.74808	10	3.86105	4.58932	FALSE	TRUE	FALSE	FALSE	TRUE	FALSE	FALSE	FALSE	FALSE	FALSE
IMGVR_UViG_2857898870_000002|2857898870|2857898875|85234-195956	IMGVR_UViG_2857898870_000002|2857898870|2857898875|85234-195956	Virus	86	56854	59748	+	CDS	NA	PF10145.13	PF10145	NA	Phage-related minor tail protein	Phage-related minor tail protein	9.6952	NA	3.9945	NA	FALSE	FALSE	FALSE	9.37919	10	3.67519	4.6706	FALSE	TRUE	FALSE	FALSE	FALSE	TRUE	NA	NA	NA	NA
IMGVR_UViG_2857898870_000002|2857898870|2857898875|85234-195956	IMGVR_UViG_2857898870_000002|2857898870|2857898875|85234-195956	Virus	111	88914	90278	+	CDS	K26878	PF03796.19	PF03796	Bacillus phage helicase DnaB-like	DnaB-like helicase C terminal domain	Bacillus phage helicase DnaB-like	9.6952	10	3.9945	4.1442	FALSE	TRUE	FALSE	9.37919	10	3.67519	4.55826	FALSE	TRUE	FALSE	FALSE	TRUE	FALSE	FALSE	FALSE	FALSE	FALSE
IMGVR_UViG_2857942496_000001|2857942496|2857942496|287511-464996	IMGVR_UViG_2857942496_000001|2857942496|2857942496|287511-464996	Virus	178	129861	134642	+	CDS	K05635	PF10145.13	PF10145	laminin, gamma 1	Phage-related minor tail protein	laminin, gamma 1	8.77722	10	3.48463	3.13354	FALSE	FALSE	FALSE	8.422	10	3.47077	4.6706	FALSE	FALSE	FALSE	FALSE	FALSE	TRUE	NA	NA	NA	NA
IMGVR_UViG_2857942496_000001|2857942496|2857942496|287511-464996	IMGVR_UViG_2857942496_000001|2857942496|2857942496|287511-464996	Virus	184	146181	147203	+	CDS	NA	PF20753.1	PF20753	NA	Phage tail C-terminal domain	Phage tail C-terminal domain	8.77722	NA	3.48463	NA	FALSE	FALSE	FALSE	8.422	5.33	3.47077	2.72673	TRUE	FALSE	FALSE	FALSE	FALSE	TRUE	NA	NA	NA	NA
IMGVR_UViG_2857942496_000001|2857942496|2857942496|287511-464996	IMGVR_UViG_2857942496_000001|2857942496|2857942496|287511-464996	Virus	200	167902	169611	+	CDS	NA	PF12789.11	PF12789	NA	Phage tail repeat like	Phage tail repeat like	8.77722	NA	3.48463	NA	FALSE	FALSE	FALSE	8.422	10	3.47077	3.05269	FALSE	TRUE	FALSE	FALSE	FALSE	TRUE	NA	NA	NA	NA
IMGVR_UViG_2858275125_000003|2858275125|2858275125|23267-78236	IMGVR_UViG_2858275125_000003|2858275125|2858275125|23267-78236	Virus	36	27507	30473	-	CDS	NA	PF13550.10	PF13550	NA	Putative phage tail protein	Putative phage tail protein	8.95937	NA	3.7378	NA	FALSE	FALSE	FALSE	9.38619	10	3.76705	4.12898	FALSE	TRUE	FALSE	FALSE	FALSE	TRUE	NA	NA	NA	NA
IMGVR_UViG_2858275125_000003|2858275125|2858275125|23267-78236	IMGVR_UViG_2858275125_000003|2858275125|2858275125|23267-78236	Virus	49	42723	43796	-	CDS	K26961	PF03864.19	PF03864	Enterobacteria phage major capsid protein	Phage major capsid protein E	Enterobacteria phage major capsid protein	8.95937	10	3.7378	3.3249	FALSE	FALSE	FALSE	9.38619	10	3.76705	3.95713	FALSE	TRUE	FALSE	FALSE	FALSE	TRUE	NA	NA	NA	NA
IMGVR_UViG_2858275125_000003|2858275125|2858275125|23267-78236	IMGVR_UViG_2858275125_000003|2858275125|2858275125|23267-78236	Virus	52	45675	47273	-	CDS	K26963	PF05136.17	PF05136	Enterobacteria phage portal protein	Phage portal protein, lambda family	Enterobacteria phage portal protein	8.95937	10	3.7378	3.97525	FALSE	TRUE	TRUE	9.38619	10	3.76705	4.16468	FALSE	TRUE	TRUE	FALSE	FALSE	TRUE	NA	NA	NA	NA
IMGVR_UViG_2858275125_000003|2858275125|2858275125|23267-78236	IMGVR_UViG_2858275125_000003|2858275125|2858275125|23267-78236	Virus	54	47557	49716	-	CDS	K21512	PF20454.2	PF20454	Enterobacteria phage terminase large subunit	Terminase large subunit gpA, endonuclease domain	Enterobacteria phage terminase large subunit	8.95937	10	3.7378	4.0807	FALSE	TRUE	FALSE	9.38619	10	3.76705	4.1447	FALSE	TRUE	FALSE	FALSE	FALSE	TRUE	NA	NA	NA	NA
IMGVR_UViG_2859068660_000004|2859068660|2859068660	IMGVR_UViG_2859068660_000004|2859068660|2859068660	Virus	17	9209	10549	-	CDS	K26878	PF03796.19	PF03796	Bacillus phage helicase DnaB-like	DnaB-like helicase C terminal domain	Bacillus phage helicase DnaB-like	9.57265	10	3.77723	4.1442	FALSE	TRUE	FALSE	8.64167	10	3.53642	4.55826	FALSE	TRUE	FALSE	FALSE	TRUE	FALSE	FALSE	FALSE	FALSE	FALSE
IMGVR_UViG_2859068660_000004|2859068660|2859068660	IMGVR_UViG_2859068660_000004|2859068660|2859068660	Virus	31	21453	25610	-	CDS	K26977	PF13550.10	PF13550	Enterobacteria phage tip attachment protein J	Putative phage tail protein	Enterobacteria phage tip attachment protein J	9.57265	10	3.77723	3.95386	FALSE	TRUE	TRUE	8.64167	10	3.53642	4.12898	FALSE	TRUE	FALSE	FALSE	FALSE	TRUE	NA	NA	NA	NA
IMGVR_UViG_2859068660_000004|2859068660|2859068660	IMGVR_UViG_2859068660_000004|2859068660|2859068660	Virus	34	27017	27718	-	CDS	K26974	PF05100.16	PF05100	Enterobacteria phage tail tip protein L	Phage minor tail protein L	Enterobacteria phage tail tip protein L	9.57265	10	3.77723	3.54667	FALSE	TRUE	TRUE	8.64167	10	3.53642	3.59051	FALSE	TRUE	TRUE	FALSE	FALSE	TRUE	NA	NA	NA	NA
IMGVR_UViG_2859068660_000004|2859068660|2859068660	IMGVR_UViG_2859068660_000004|2859068660|2859068660	Virus	35	27807	28142	-	CDS	K26973	PF05939.17	PF05939	Enterobacteria phage tail tip protein M	Phage minor tail protein	Enterobacteria phage tail tip protein M	9.57265	10	3.77723	3.45667	FALSE	TRUE	FALSE	8.64167	10	3.53642	3.5557	FALSE	TRUE	TRUE	FALSE	FALSE	TRUE	NA	NA	NA	NA
IMGVR_UViG_2859068660_000004|2859068660|2859068660	IMGVR_UViG_2859068660_000004|2859068660|2859068660	Virus	40	34251	34634	-	CDS	NA	PF12691.11	PF12691	NA	Bacteriophage minor capsid protein	Bacteriophage minor capsid protein	9.57265	NA	3.77723	NA	FALSE	FALSE	FALSE	8.64167	10	3.53642	3.40705	FALSE	TRUE	TRUE	FALSE	FALSE	TRUE	NA	NA	NA	NA
IMGVR_UViG_2859068660_000004|2859068660|2859068660	IMGVR_UViG_2859068660_000004|2859068660|2859068660	Virus	47	38708	40282	-	CDS	NA	PF05133.18	PF05133	NA	Phage portal protein, SPP1 Gp6-like	Phage portal protein, SPP1 Gp6-like	9.57265	NA	3.77723	NA	FALSE	FALSE	FALSE	8.64167	10	3.53642	4.24485	FALSE	TRUE	TRUE	FALSE	FALSE	TRUE	NA	NA	NA	NA
IMGVR_UViG_2859068660_000004|2859068660|2859068660	IMGVR_UViG_2859068660_000004|2859068660|2859068660	Virus	48	40315	41571	-	CDS	K06909	PF03237.19	PF03237	phage terminase large subunit	Terminase large subunit, T4likevirus-type, N-terminal	phage terminase large subunit	9.57265	10	3.77723	4.82687	FALSE	TRUE	FALSE	8.64167	10	3.53642	4.56614	FALSE	TRUE	FALSE	FALSE	FALSE	TRUE	NA	NA	NA	NA
IMGVR_UViG_2859073365_000001|2859073365|2859073368	IMGVR_UViG_2859073365_000001|2859073365|2859073368	Virus	27	17135	18475	-	CDS	K26878	PF03796.19	PF03796	Bacillus phage helicase DnaB-like	DnaB-like helicase C terminal domain	Bacillus phage helicase DnaB-like	9.80333	10	3.82222	4.1442	FALSE	TRUE	FALSE	8.76255	10	3.55909	4.55826	FALSE	TRUE	FALSE	FALSE	TRUE	FALSE	FALSE	FALSE	FALSE	FALSE
IMGVR_UViG_2859073365_000001|2859073365|2859073368	IMGVR_UViG_2859073365_000001|2859073365|2859073368	Virus	41	29187	33344	-	CDS	K26977	PF13550.10	PF13550	Enterobacteria phage tip attachment protein J	Putative phage tail protein	Enterobacteria phage tip attachment protein J	9.80333	10	3.82222	3.95386	FALSE	TRUE	TRUE	8.76255	10	3.55909	4.12898	FALSE	TRUE	FALSE	FALSE	FALSE	TRUE	NA	NA	NA	NA
IMGVR_UViG_2859073365_000001|2859073365|2859073368	IMGVR_UViG_2859073365_000001|2859073365|2859073368	Virus	44	34751	35452	-	CDS	K26974	PF05100.16	PF05100	Enterobacteria phage tail tip protein L	Phage minor tail protein L	Enterobacteria phage tail tip protein L	9.80333	10	3.82222	3.54667	FALSE	TRUE	TRUE	8.76255	10	3.55909	3.59051	FALSE	TRUE	TRUE	FALSE	FALSE	TRUE	NA	NA	NA	NA
IMGVR_UViG_2859073365_000001|2859073365|2859073368	IMGVR_UViG_2859073365_000001|2859073365|2859073368	Virus	45	35541	35876	-	CDS	K26973	PF05939.17	PF05939	Enterobacteria phage tail tip protein M	Phage minor tail protein	Enterobacteria phage tail tip protein M	9.80333	10	3.82222	3.45667	FALSE	TRUE	FALSE	8.76255	10	3.55909	3.5557	FALSE	TRUE	TRUE	FALSE	FALSE	TRUE	NA	NA	NA	NA
IMGVR_UViG_2859073365_000001|2859073365|2859073368	IMGVR_UViG_2859073365_000001|2859073365|2859073368	Virus	50	41985	42368	-	CDS	NA	PF12691.11	PF12691	NA	Bacteriophage minor capsid protein	Bacteriophage minor capsid protein	9.80333	NA	3.82222	NA	FALSE	FALSE	FALSE	8.76255	10	3.55909	3.40705	FALSE	TRUE	TRUE	FALSE	FALSE	TRUE	NA	NA	NA	NA
IMGVR_UViG_2859073365_000001|2859073365|2859073368	IMGVR_UViG_2859073365_000001|2859073365|2859073368	Virus	57	46442	48016	-	CDS	NA	PF05133.18	PF05133	NA	Phage portal protein, SPP1 Gp6-like	Phage portal protein, SPP1 Gp6-like	9.80333	NA	3.82222	NA	FALSE	FALSE	FALSE	8.76255	10	3.55909	4.24485	FALSE	TRUE	TRUE	FALSE	FALSE	TRUE	NA	NA	NA	NA
IMGVR_UViG_2859073365_000001|2859073365|2859073368	IMGVR_UViG_2859073365_000001|2859073365|2859073368	Virus	58	48049	49305	-	CDS	K06909	PF03237.19	PF03237	phage terminase large subunit	Terminase large subunit, T4likevirus-type, N-terminal	phage terminase large subunit	9.80333	10	3.82222	4.82687	FALSE	TRUE	FALSE	8.76255	10	3.55909	4.56614	FALSE	TRUE	FALSE	FALSE	FALSE	TRUE	NA	NA	NA	NA
IMGVR_UViG_2859180793_000001|2859180793|2859180796|1515135-1622994	IMGVR_UViG_2859180793_000001|2859180793|2859180796|1515135-1622994	Virus	94	60767	62035	+	CDS	K06909	PF17289.6	PF17289	phage terminase large subunit	Terminase RNaseH-like domain	phage terminase large subunit	9.61897	10	3.91254	4.82687	FALSE	FALSE	FALSE	9.10396	10	3.65549	4.3532	FALSE	TRUE	FALSE	FALSE	FALSE	TRUE	NA	NA	NA	NA
IMGVR_UViG_2859180793_000001|2859180793|2859180796|1515135-1622994	IMGVR_UViG_2859180793_000001|2859180793|2859180796|1515135-1622994	Virus	97	64815	65726	+	CDS	NA	PF20911.1	PF20911	NA	Major capsid protein GP7	Major capsid protein GP7	9.61897	NA	3.91254	NA	FALSE	FALSE	FALSE	9.10396	10	3.65549	3.63819	FALSE	TRUE	TRUE	FALSE	FALSE	TRUE	NA	NA	NA	NA
IMGVR_UViG_2859180793_000001|2859180793|2859180796|1515135-1622994	IMGVR_UViG_2859180793_000001|2859180793|2859180796|1515135-1622994	Virus	102	68109	68498	+	CDS	NA	PF12691.11	PF12691	NA	Bacteriophage minor capsid protein	Bacteriophage minor capsid protein	9.61897	NA	3.91254	NA	FALSE	FALSE	FALSE	9.10396	10	3.65549	3.40705	FALSE	TRUE	TRUE	FALSE	FALSE	TRUE	NA	NA	NA	NA
IMGVR_UViG_2859180793_000001|2859180793|2859180796|1515135-1622994	IMGVR_UViG_2859180793_000001|2859180793|2859180796|1515135-1622994	Virus	109	75424	76059	+	CDS	NA	PF05100.16	PF05100	NA	Phage minor tail protein L	Phage minor tail protein L	9.61897	NA	3.91254	NA	FALSE	FALSE	FALSE	9.10396	10	3.65549	3.59051	FALSE	TRUE	TRUE	FALSE	FALSE	TRUE	NA	NA	NA	NA
IMGVR_UViG_2859180793_000001|2859180793|2859180796|1515135-1622994	IMGVR_UViG_2859180793_000001|2859180793|2859180796|1515135-1622994	Virus	111	76431	80762	+	CDS	K26977	PF13550.10	PF13550	Enterobacteria phage tip attachment protein J	Putative phage tail protein	Enterobacteria phage tip attachment protein J	9.61897	10	3.91254	3.95386	FALSE	TRUE	FALSE	9.10396	10	3.65549	4.12898	FALSE	TRUE	FALSE	FALSE	FALSE	TRUE	NA	NA	NA	NA
IMGVR_UViG_2859180793_000001|2859180793|2859180796|1515135-1622994	IMGVR_UViG_2859180793_000001|2859180793|2859180796|1515135-1622994	Virus	134	100439	101866	+	CDS	K26878	PF03796.19	PF03796	Bacillus phage helicase DnaB-like	DnaB-like helicase C terminal domain	Bacillus phage helicase DnaB-like	9.61897	10	3.91254	4.1442	FALSE	TRUE	FALSE	9.10396	10	3.65549	4.55826	FALSE	TRUE	FALSE	FALSE	TRUE	FALSE	FALSE	FALSE	FALSE	FALSE
IMGVR_UViG_2859180793_000001|2859180793|2859180796|1515135-1622994	IMGVR_UViG_2859180793_000001|2859180793|2859180796|1515135-1622994	Virus	135	101946	103040	+	CDS	K02316	PF08275.15	PF08275	DNA primase	DNA primase catalytic core, N-terminal domain	DNA primase	9.61897	10	3.91254	4.50537	FALSE	TRUE	FALSE	9.10396	10	3.65549	3.21906	FALSE	TRUE	FALSE	FALSE	TRUE	FALSE	FALSE	FALSE	FALSE	FALSE
IMGVR_UViG_2859657292_000001|2859657292|2859657293	IMGVR_UViG_2859657292_000001|2859657292|2859657293	Virus	1	2	1981	+	CDS	K26778	PF21446.1	PF21446	Straboviridae long-tail fiber protein Gp37	Long-tail fiber proximal subunit, C-terminal domain	Straboviridae long-tail fiber protein Gp37	9.07356	10	3.63875	3.81842	FALSE	FALSE	FALSE	7.92197	10	3.33727	3.0569	FALSE	FALSE	FALSE	FALSE	FALSE	TRUE	NA	NA	NA	NA
IMGVR_UViG_2859657292_000001|2859657292|2859657293	IMGVR_UViG_2859657292_000001|2859657292|2859657293	Virus	2	2046	2834	+	CDS	NA	PF05268.15	PF05268	NA	Phage tail fibre adhesin Gp38	Phage tail fibre adhesin Gp38	9.07356	NA	3.63875	NA	FALSE	FALSE	FALSE	7.92197	2.94	3.33727	2.46835	TRUE	TRUE	FALSE	FALSE	FALSE	TRUE	NA	NA	NA	NA
IMGVR_UViG_2859657292_000001|2859657292|2859657293	IMGVR_UViG_2859657292_000001|2859657292|2859657293	Virus	17	13840	14844	+	CDS	K26878	PF03796.19	PF03796	Bacillus phage helicase DnaB-like	DnaB-like helicase C terminal domain	Bacillus phage helicase DnaB-like	9.07356	10	3.63875	4.1442	FALSE	TRUE	FALSE	7.92197	10	3.33727	4.55826	FALSE	TRUE	FALSE	FALSE	TRUE	FALSE	FALSE	FALSE	FALSE	FALSE
IMGVR_UViG_2859657292_000001|2859657292|2859657293	IMGVR_UViG_2859657292_000001|2859657292|2859657293	Virus	122	94246	95502	+	CDS	K06909	PF03237.19	PF03237	phage terminase large subunit	Terminase large subunit, T4likevirus-type, N-terminal	phage terminase large subunit	9.07356	10	3.63875	4.82687	FALSE	TRUE	FALSE	7.92197	10	3.33727	4.56614	FALSE	TRUE	FALSE	FALSE	FALSE	TRUE	NA	NA	NA	NA
IMGVR_UViG_2859657292_000001|2859657292|2859657293	IMGVR_UViG_2859657292_000001|2859657292|2859657293	Virus	131	102148	102531	+	CDS	NA	PF12691.11	PF12691	NA	Bacteriophage minor capsid protein	Bacteriophage minor capsid protein	9.07356	NA	3.63875	NA	FALSE	FALSE	FALSE	7.92197	10	3.33727	3.40705	FALSE	TRUE	TRUE	FALSE	FALSE	TRUE	NA	NA	NA	NA
IMGVR_UViG_2859657292_000001|2859657292|2859657293	IMGVR_UViG_2859657292_000001|2859657292|2859657293	Virus	136	108710	109045	+	CDS	K26973	PF05939.17	PF05939	Enterobacteria phage tail tip protein M	Phage minor tail protein	Enterobacteria phage tail tip protein M	9.07356	10	3.63875	3.45667	FALSE	TRUE	TRUE	7.92197	10	3.33727	3.5557	FALSE	TRUE	TRUE	FALSE	FALSE	TRUE	NA	NA	NA	NA
IMGVR_UViG_2859657292_000001|2859657292|2859657293	IMGVR_UViG_2859657292_000001|2859657292|2859657293	Virus	137	109135	109833	+	CDS	K26974	PF05100.16	PF05100	Enterobacteria phage tail tip protein L	Phage minor tail protein L	Enterobacteria phage tail tip protein L	9.07356	10	3.63875	3.54667	FALSE	TRUE	TRUE	7.92197	10	3.33727	3.59051	FALSE	TRUE	TRUE	FALSE	FALSE	TRUE	NA	NA	NA	NA
IMGVR_UViG_2859657292_000001|2859657292|2859657293	IMGVR_UViG_2859657292_000001|2859657292|2859657293	Virus	140	111220	115908	+	CDS	K26977	PF13550.10	PF13550	Enterobacteria phage tip attachment protein J	Putative phage tail protein	Enterobacteria phage tip attachment protein J	9.07356	10	3.63875	3.95386	FALSE	FALSE	FALSE	7.92197	10	3.33727	4.12898	FALSE	FALSE	FALSE	FALSE	FALSE	TRUE	NA	NA	NA	NA
IMGVR_UViG_2860612276_000006|2860612276|2860612278|20986-129954	IMGVR_UViG_2860612276_000006|2860612276|2860612278|20986-129954	Virus	56	38458	39714	+	CDS	K06909	PF03237.19	PF03237	phage terminase large subunit	Terminase large subunit, T4likevirus-type, N-terminal	phage terminase large subunit	9.81457	10	3.81372	4.82687	FALSE	TRUE	FALSE	9.24867	10	3.67382	4.56614	FALSE	TRUE	FALSE	FALSE	FALSE	TRUE	NA	NA	NA	NA
IMGVR_UViG_2860612276_000006|2860612276|2860612278|20986-129954	IMGVR_UViG_2860612276_000006|2860612276|2860612278|20986-129954	Virus	70	52910	53245	+	CDS	K26973	PF05939.17	PF05939	Enterobacteria phage tail tip protein M	Phage minor tail protein	Enterobacteria phage tail tip protein M	9.81457	10	3.81372	3.45667	FALSE	TRUE	TRUE	9.24867	10	3.67382	3.5557	FALSE	TRUE	FALSE	FALSE	FALSE	TRUE	NA	NA	NA	NA
IMGVR_UViG_2860612276_000006|2860612276|2860612278|20986-129954	IMGVR_UViG_2860612276_000006|2860612276|2860612278|20986-129954	Virus	71	53302	54000	+	CDS	K26974	PF05100.16	PF05100	Enterobacteria phage tail tip protein L	Phage minor tail protein L	Enterobacteria phage tail tip protein L	9.81457	10	3.81372	3.54667	FALSE	TRUE	TRUE	9.24867	10	3.67382	3.59051	FALSE	TRUE	TRUE	FALSE	FALSE	TRUE	NA	NA	NA	NA
IMGVR_UViG_2860612276_000006|2860612276|2860612278|20986-129954	IMGVR_UViG_2860612276_000006|2860612276|2860612278|20986-129954	Virus	74	55404	68888	+	CDS	K26977	PF13550.10	PF13550	Enterobacteria phage tip attachment protein J	Putative phage tail protein	Enterobacteria phage tip attachment protein J	9.81457	10	3.81372	3.95386	FALSE	TRUE	FALSE	9.24867	10	3.67382	4.12898	FALSE	TRUE	FALSE	FALSE	FALSE	TRUE	NA	NA	NA	NA
IMGVR_UViG_2860612276_000006|2860612276|2860612278|20986-129954	IMGVR_UViG_2860612276_000006|2860612276|2860612278|20986-129954	Virus	83	74298	75659	+	CDS	K26878	PF03796.19	PF03796	Bacillus phage helicase DnaB-like	DnaB-like helicase C terminal domain	Bacillus phage helicase DnaB-like	9.81457	10	3.81372	4.1442	FALSE	TRUE	FALSE	9.24867	10	3.67382	4.55826	FALSE	TRUE	FALSE	FALSE	TRUE	FALSE	FALSE	FALSE	FALSE	FALSE
IMGVR_UViG_2860815047_000004|2860815047|2860815047|2117064-2247986	IMGVR_UViG_2860815047_000004|2860815047|2860815047|2117064-2247986	Virus	12	9315	11948	-	CDS	NA	PF06605.15	PF06605	NA	Prophage endopeptidase tail	Prophage endopeptidase tail	9.26868	NA	3.7121	NA	FALSE	FALSE	FALSE	8.16109	10	3.49028	4.0958	FALSE	TRUE	FALSE	FALSE	FALSE	TRUE	NA	NA	NA	NA
IMGVR_UViG_2860815047_000004|2860815047|2860815047|2117064-2247986	IMGVR_UViG_2860815047_000004|2860815047|2860815047|2117064-2247986	Virus	13	11963	12724	-	CDS	NA	PF20753.1	PF20753	NA	Phage tail C-terminal domain	Phage tail C-terminal domain	9.26868	NA	3.7121	NA	FALSE	FALSE	FALSE	8.16109	5.33	3.49028	2.72673	TRUE	TRUE	TRUE	FALSE	FALSE	TRUE	NA	NA	NA	NA
IMGVR_UViG_2860815047_000004|2860815047|2860815047|2117064-2247986	IMGVR_UViG_2860815047_000004|2860815047|2860815047|2117064-2247986	Virus	15	18235	19893	-	CDS	K10398	PF10145.13	PF10145	kinesin family member 11	Phage-related minor tail protein	kinesin family member 11	9.26868	10	3.7121	3.93757	FALSE	TRUE	FALSE	8.16109	10	3.49028	4.6706	FALSE	TRUE	FALSE	FALSE	FALSE	TRUE	NA	NA	NA	NA
IMGVR_UViG_2860815047_000004|2860815047|2860815047|2117064-2247986	IMGVR_UViG_2860815047_000004|2860815047|2860815047|2117064-2247986	Virus	38	35264	37033	-	CDS	NA	PF03237.19	PF03237	NA	Terminase large subunit, T4likevirus-type, N-terminal	Terminase large subunit, T4likevirus-type, N-terminal	9.26868	NA	3.7121	NA	FALSE	FALSE	FALSE	8.16109	10	3.49028	4.56614	FALSE	FALSE	FALSE	FALSE	FALSE	TRUE	NA	NA	NA	NA
IMGVR_UViG_2860815047_000004|2860815047|2860815047|2117064-2247986	IMGVR_UViG_2860815047_000004|2860815047|2860815047|2117064-2247986	Virus	134	90872	92389	+	CDS	K02314	PF03796.19	PF03796	replicative DNA helicase	DnaB-like helicase C terminal domain	replicative DNA helicase	9.26868	10	3.7121	4.62717	FALSE	TRUE	FALSE	8.16109	10	3.49028	4.55826	FALSE	TRUE	FALSE	FALSE	TRUE	FALSE	FALSE	FALSE	FALSE	FALSE
IMGVR_UViG_2860819427_000001|2860819427|2860819427|1188038-1259272	IMGVR_UViG_2860819427_000001|2860819427|2860819427|1188038-1259272	Virus	16	6619	8013	+	CDS	K02314	PF03796.19	PF03796	replicative DNA helicase	DnaB-like helicase C terminal domain	replicative DNA helicase	9.54962	10	3.89433	4.62717	FALSE	TRUE	FALSE	8.75452	10	3.6834	4.55826	FALSE	TRUE	FALSE	FALSE	TRUE	FALSE	FALSE	FALSE	FALSE	FALSE
IMGVR_UViG_2860819427_000001|2860819427|2860819427|1188038-1259272	IMGVR_UViG_2860819427_000001|2860819427|2860819427|1188038-1259272	Virus	28	15783	18029	+	CDS	K02335	PF00476.24	PF00476	DNA polymerase I	DNA polymerase family A	DNA polymerase I	9.54962	10	3.89433	4.66714	FALSE	TRUE	FALSE	8.75452	10	3.6834	4.58932	FALSE	TRUE	FALSE	FALSE	TRUE	FALSE	FALSE	FALSE	FALSE	FALSE
IMGVR_UViG_2860819427_000001|2860819427|2860819427|1188038-1259272	IMGVR_UViG_2860819427_000001|2860819427|2860819427|1188038-1259272	Virus	75	48170	49801	+	CDS	NA	PF05133.18	PF05133	NA	Phage portal protein, SPP1 Gp6-like	Phage portal protein, SPP1 Gp6-like	9.54962	NA	3.89433	NA	FALSE	FALSE	FALSE	8.75452	10	3.6834	4.24485	FALSE	TRUE	FALSE	FALSE	FALSE	TRUE	NA	NA	NA	NA
IMGVR_UViG_2860819427_000001|2860819427|2860819427|1188038-1259272	IMGVR_UViG_2860819427_000001|2860819427|2860819427|1188038-1259272	Virus	76	49801	50625	+	CDS	NA	PF06152.15	PF06152	NA	Phage minor capsid protein 2	Phage minor capsid protein 2	9.54962	NA	3.89433	NA	FALSE	FALSE	FALSE	8.75452	10	3.6834	3.8523	FALSE	TRUE	TRUE	FALSE	FALSE	TRUE	NA	NA	NA	NA
IMGVR_UViG_2860819427_000001|2860819427|2860819427|1188038-1259272	IMGVR_UViG_2860819427_000001|2860819427|2860819427|1188038-1259272	Virus	84	54159	54548	+	CDS	NA	PF12691.11	PF12691	NA	Bacteriophage minor capsid protein	Bacteriophage minor capsid protein	9.54962	NA	3.89433	NA	FALSE	FALSE	FALSE	8.75452	10	3.6834	3.40705	FALSE	TRUE	TRUE	FALSE	FALSE	TRUE	NA	NA	NA	NA
IMGVR_UViG_2860819427_000001|2860819427|2860819427|1188038-1259272	IMGVR_UViG_2860819427_000001|2860819427|2860819427|1188038-1259272	Virus	88	55889	58687	+	CDS	K11499	PF10145.13	PF10145	centromere protein F	Phage-related minor tail protein	centromere protein F	9.54962	10	3.89433	3.31112	FALSE	TRUE	FALSE	8.75452	10	3.6834	4.6706	FALSE	TRUE	TRUE	FALSE	FALSE	TRUE	NA	NA	NA	NA
IMGVR_UViG_2860819427_000001|2860819427|2860819427|1188038-1259272	IMGVR_UViG_2860819427_000001|2860819427|2860819427|1188038-1259272	Virus	90	60130	61530	+	CDS	NA	PF06605.15	PF06605	NA	Prophage endopeptidase tail	Prophage endopeptidase tail	9.54962	NA	3.89433	NA	FALSE	FALSE	FALSE	8.75452	10	3.6834	4.0958	FALSE	TRUE	FALSE	FALSE	FALSE	TRUE	NA	NA	NA	NA
IMGVR_UViG_2860819427_000001|2860819427|2860819427|1188038-1259272	IMGVR_UViG_2860819427_000001|2860819427|2860819427|1188038-1259272	Virus	92	64122	65705	+	CDS	NA	PF10651.13	PF10651	NA	BppU N-terminal domain	BppU N-terminal domain	9.54962	NA	3.89433	NA	FALSE	FALSE	FALSE	8.75452	10	3.6834	3.47986	FALSE	TRUE	FALSE	FALSE	TRUE	FALSE	FALSE	FALSE	FALSE	FALSE
IMGVR_UViG_2860823798_000002|2860823798|2860823798|25877-151699	IMGVR_UViG_2860823798_000002|2860823798|2860823798|25877-151699	Virus	7	5087	7726	-	CDS	NA	PF06605.15	PF06605	NA	Prophage endopeptidase tail	Prophage endopeptidase tail	9.18633	NA	3.6566	NA	FALSE	FALSE	FALSE	7.34844	10	3.24876	4.0958	FALSE	TRUE	FALSE	FALSE	FALSE	TRUE	NA	NA	NA	NA
IMGVR_UViG_2860823798_000002|2860823798|2860823798|25877-151699	IMGVR_UViG_2860823798_000002|2860823798|2860823798|25877-151699	Virus	8	7730	8491	-	CDS	NA	PF20753.1	PF20753	NA	Phage tail C-terminal domain	Phage tail C-terminal domain	9.18633	NA	3.6566	NA	FALSE	FALSE	FALSE	7.34844	5.33	3.24876	2.72673	TRUE	TRUE	TRUE	FALSE	FALSE	TRUE	NA	NA	NA	NA
IMGVR_UViG_2860823798_000002|2860823798|2860823798|25877-151699	IMGVR_UViG_2860823798_000002|2860823798|2860823798|25877-151699	Virus	10	14079	15716	-	CDS	K03529	PF10145.13	PF10145	chromosome segregation protein	Phage-related minor tail protein	chromosome segregation protein	9.18633	10	3.6566	4.15715	FALSE	TRUE	FALSE	7.34844	10	3.24876	4.6706	FALSE	TRUE	FALSE	FALSE	FALSE	TRUE	NA	NA	NA	NA
IMGVR_UViG_2860823798_000002|2860823798|2860823798|25877-151699	IMGVR_UViG_2860823798_000002|2860823798|2860823798|25877-151699	Virus	44	37454	39223	-	CDS	NA	PF03237.19	PF03237	NA	Terminase large subunit, T4likevirus-type, N-terminal	Terminase large subunit, T4likevirus-type, N-terminal	9.18633	NA	3.6566	NA	FALSE	FALSE	FALSE	7.34844	10	3.24876	4.56614	FALSE	FALSE	FALSE	FALSE	FALSE	TRUE	NA	NA	NA	NA
IMGVR_UViG_2860823798_000002|2860823798|2860823798|25877-151699	IMGVR_UViG_2860823798_000002|2860823798|2860823798|25877-151699	Virus	122	92889	94403	+	CDS	K02314	PF03796.19	PF03796	replicative DNA helicase	DnaB-like helicase C terminal domain	replicative DNA helicase	9.18633	10	3.6566	4.62717	FALSE	TRUE	FALSE	7.34844	10	3.24876	4.55826	FALSE	TRUE	FALSE	FALSE	TRUE	FALSE	FALSE	FALSE	FALSE	FALSE
IMGVR_UViG_2860837431_000002|2860837431|2860837431|2116100-2247706	IMGVR_UViG_2860837431_000002|2860837431|2860837431|2116100-2247706	Virus	62	32448	33962	-	CDS	K02314	PF03796.19	PF03796	replicative DNA helicase	DnaB-like helicase C terminal domain	replicative DNA helicase	7.9259	10	3.4488	4.62717	FALSE	TRUE	FALSE	7.305	10	3.25687	4.55826	FALSE	TRUE	FALSE	FALSE	TRUE	FALSE	FALSE	FALSE	FALSE	FALSE
IMGVR_UViG_2860837431_000002|2860837431|2860837431|2116100-2247706	IMGVR_UViG_2860837431_000002|2860837431|2860837431|2116100-2247706	Virus	137	83234	85003	+	CDS	NA	PF03237.19	PF03237	NA	Terminase large subunit, T4likevirus-type, N-terminal	Terminase large subunit, T4likevirus-type, N-terminal	7.9259	NA	3.4488	NA	FALSE	FALSE	FALSE	7.305	10	3.25687	4.56614	FALSE	FALSE	FALSE	FALSE	FALSE	TRUE	NA	NA	NA	NA
IMGVR_UViG_2860837431_000002|2860837431|2860837431|2116100-2247706	IMGVR_UViG_2860837431_000002|2860837431|2860837431|2116100-2247706	Virus	163	108719	109456	+	CDS	NA	PF20753.1	PF20753	NA	Phage tail C-terminal domain	Phage tail C-terminal domain	7.9259	NA	3.4488	NA	FALSE	FALSE	FALSE	7.305	5.33	3.25687	2.72673	TRUE	TRUE	FALSE	FALSE	FALSE	TRUE	NA	NA	NA	NA
IMGVR_UViG_2860837431_000002|2860837431|2860837431|2116100-2247706	IMGVR_UViG_2860837431_000002|2860837431|2860837431|2116100-2247706	Virus	164	109469	112111	+	CDS	NA	PF06605.15	PF06605	NA	Prophage endopeptidase tail	Prophage endopeptidase tail	7.9259	NA	3.4488	NA	FALSE	FALSE	FALSE	7.305	10	3.25687	4.0958	FALSE	TRUE	FALSE	FALSE	FALSE	TRUE	NA	NA	NA	NA
IMGVR_UViG_2860841867_000002|2860841867|2860841867|2346930-2414674	IMGVR_UViG_2860841867_000002|2860841867|2860841867|2346930-2414674	Virus	13	7126	8349	-	CDS	NA	PF10651.13	PF10651	NA	BppU N-terminal domain	BppU N-terminal domain	9.53043	NA	3.93406	NA	FALSE	FALSE	FALSE	8.79634	10	3.72599	3.47986	FALSE	TRUE	FALSE	FALSE	TRUE	FALSE	FALSE	FALSE	FALSE	FALSE
IMGVR_UViG_2860841867_000002|2860841867|2860841867|2346930-2414674	IMGVR_UViG_2860841867_000002|2860841867|2860841867|2346930-2414674	Virus	15	10461	11987	-	CDS	NA	PF06605.15	PF06605	NA	Prophage endopeptidase tail	Prophage endopeptidase tail	9.53043	NA	3.93406	NA	FALSE	FALSE	FALSE	8.79634	10	3.72599	4.0958	FALSE	TRUE	FALSE	FALSE	FALSE	TRUE	NA	NA	NA	NA
IMGVR_UViG_2860841867_000002|2860841867|2860841867|2346930-2414674	IMGVR_UViG_2860841867_000002|2860841867|2860841867|2346930-2414674	Virus	16	11997	12818	-	CDS	NA	PF05709.15	PF05709	NA	Phage tail protein RIFT-related domain	Phage tail protein RIFT-related domain	9.53043	NA	3.93406	NA	FALSE	FALSE	FALSE	8.79634	10	3.72599	3.61162	FALSE	TRUE	TRUE	FALSE	FALSE	TRUE	NA	NA	NA	NA
IMGVR_UViG_2860841867_000002|2860841867|2860841867|2346930-2414674	IMGVR_UViG_2860841867_000002|2860841867|2860841867|2346930-2414674	Virus	17	12819	18119	-	CDS	K05636	PF10145.13	PF10145	laminin, beta 1	Phage-related minor tail protein	laminin, beta 1	9.53043	10	3.93406	3.8512	FALSE	TRUE	FALSE	8.79634	10	3.72599	4.6706	FALSE	TRUE	TRUE	FALSE	FALSE	TRUE	NA	NA	NA	NA
IMGVR_UViG_2860841867_000002|2860841867|2860841867|2346930-2414674	IMGVR_UViG_2860841867_000002|2860841867|2860841867|2346930-2414674	Virus	23	20364	20699	-	CDS	NA	PF05521.15	PF05521	NA	Phage head-tail joining protein	Phage head-tail joining protein	9.53043	NA	3.93406	NA	FALSE	FALSE	FALSE	8.79634	10	3.72599	4.149	FALSE	TRUE	TRUE	FALSE	FALSE	TRUE	NA	NA	NA	NA
IMGVR_UViG_2860841867_000002|2860841867|2860841867|2346930-2414674	IMGVR_UViG_2860841867_000002|2860841867|2860841867|2346930-2414674	Virus	26	21484	22638	-	CDS	NA	PF05065.17	PF05065	NA	Phage capsid family	Phage capsid family	9.53043	NA	3.93406	NA	FALSE	FALSE	FALSE	8.79634	10	3.72599	4.61719	FALSE	TRUE	TRUE	FALSE	FALSE	TRUE	NA	NA	NA	NA
IMGVR_UViG_2860841867_000002|2860841867|2860841867|2346930-2414674	IMGVR_UViG_2860841867_000002|2860841867|2860841867|2346930-2414674	Virus	28	23338	24636	-	CDS	NA	PF04860.16	PF04860	NA	Phage portal protein	Phage portal protein	9.53043	NA	3.93406	NA	FALSE	FALSE	FALSE	8.79634	10	3.72599	4.70095	FALSE	TRUE	TRUE	FALSE	FALSE	TRUE	NA	NA	NA	NA
IMGVR_UViG_2860841867_000002|2860841867|2860841867|2346930-2414674	IMGVR_UViG_2860841867_000002|2860841867|2860841867|2346930-2414674	Virus	29	24648	26429	-	CDS	NA	PF20441.2	PF20441	NA	Terminase large subunit, endonuclease domain	Terminase large subunit, endonuclease domain	9.53043	NA	3.93406	NA	FALSE	FALSE	FALSE	8.79634	10	3.72599	4.33558	FALSE	TRUE	TRUE	FALSE	FALSE	TRUE	NA	NA	NA	NA
IMGVR_UViG_2860841867_000002|2860841867|2860841867|2346930-2414674	IMGVR_UViG_2860841867_000002|2860841867|2860841867|2346930-2414674	Virus	30	26404	26727	-	CDS	NA	PF05119.16	PF05119	NA	Phage terminase, small subunit	Phage terminase, small subunit	9.53043	NA	3.93406	NA	FALSE	FALSE	FALSE	8.79634	10	3.72599	3.99304	FALSE	TRUE	FALSE	FALSE	FALSE	TRUE	NA	NA	NA	NA
IMGVR_UViG_2860841867_000002|2860841867|2860841867|2346930-2414674	IMGVR_UViG_2860841867_000002|2860841867|2860841867|2346930-2414674	Virus	69	48524	50821	-	CDS	K02335	PF00476.24	PF00476	DNA polymerase I	DNA polymerase family A	DNA polymerase I	9.53043	10	3.93406	4.66714	FALSE	TRUE	FALSE	8.79634	10	3.72599	4.58932	FALSE	TRUE	FALSE	FALSE	TRUE	FALSE	FALSE	FALSE	FALSE	FALSE
IMGVR_UViG_2860841867_000002|2860841867|2860841867|2346930-2414674	IMGVR_UViG_2860841867_000002|2860841867|2860841867|2346930-2414674	Virus	80	58254	59582	-	CDS	K02314	PF03796.19	PF03796	replicative DNA helicase	DnaB-like helicase C terminal domain	replicative DNA helicase	9.53043	10	3.93406	4.62717	FALSE	TRUE	FALSE	8.79634	10	3.72599	4.55826	FALSE	TRUE	FALSE	FALSE	TRUE	FALSE	FALSE	FALSE	FALSE	FALSE
IMGVR_UViG_2860975179_000002|2860975179|2860975179|767598-805469	IMGVR_UViG_2860975179_000002|2860975179|2860975179|767598-805469	Virus	28	14697	15971	+	CDS	K06909	PF04466.17	PF04466	phage terminase large subunit	Phage terminase large subunit	phage terminase large subunit	9.204	10	4.09515	4.82687	FALSE	FALSE	FALSE	8.914	10	3.78181	4.36384	FALSE	TRUE	FALSE	FALSE	FALSE	TRUE	NA	NA	NA	NA
IMGVR_UViG_2860975179_000002|2860975179|2860975179|767598-805469	IMGVR_UViG_2860975179_000002|2860975179|2860975179|767598-805469	Virus	29	15971	17296	+	CDS	NA	PF05133.18	PF05133	NA	Phage portal protein, SPP1 Gp6-like	Phage portal protein, SPP1 Gp6-like	9.204	NA	4.09515	NA	FALSE	FALSE	FALSE	8.914	10	3.78181	4.24485	FALSE	TRUE	TRUE	FALSE	FALSE	TRUE	NA	NA	NA	NA
IMGVR_UViG_2860975179_000002|2860975179|2860975179|767598-805469	IMGVR_UViG_2860975179_000002|2860975179|2860975179|767598-805469	Virus	39	21790	22293	+	CDS	NA	PF06199.15	PF06199	NA	Phage tail tube protein	Phage tail tube protein	9.204	NA	4.09515	NA	FALSE	FALSE	FALSE	8.914	10	3.78181	3.70424	FALSE	TRUE	TRUE	FALSE	FALSE	TRUE	NA	NA	NA	NA
IMGVR_UViG_2860975179_000002|2860975179|2860975179|767598-805469	IMGVR_UViG_2860975179_000002|2860975179|2860975179|767598-805469	Virus	43	24853	26337	+	CDS	NA	PF05709.15	PF05709	NA	Phage tail protein RIFT-related domain	Phage tail protein RIFT-related domain	9.204	NA	4.09515	NA	FALSE	FALSE	FALSE	8.914	10	3.78181	3.61162	FALSE	TRUE	FALSE	FALSE	FALSE	TRUE	NA	NA	NA	NA
IMGVR_UViG_2860977183_000002|2860977183|2860977183|767239-805447	IMGVR_UViG_2860977183_000002|2860977183|2860977183|767239-805447	Virus	29	15034	16308	+	CDS	K06909	PF04466.17	PF04466	phage terminase large subunit	Phage terminase large subunit	phage terminase large subunit	9.204	10	4.09515	4.82687	FALSE	FALSE	FALSE	8.914	10	3.78181	4.36384	FALSE	TRUE	FALSE	FALSE	FALSE	TRUE	NA	NA	NA	NA
IMGVR_UViG_2860977183_000002|2860977183|2860977183|767239-805447	IMGVR_UViG_2860977183_000002|2860977183|2860977183|767239-805447	Virus	30	16308	17633	+	CDS	NA	PF05133.18	PF05133	NA	Phage portal protein, SPP1 Gp6-like	Phage portal protein, SPP1 Gp6-like	9.204	NA	4.09515	NA	FALSE	FALSE	FALSE	8.914	10	3.78181	4.24485	FALSE	TRUE	TRUE	FALSE	FALSE	TRUE	NA	NA	NA	NA
IMGVR_UViG_2860977183_000002|2860977183|2860977183|767239-805447	IMGVR_UViG_2860977183_000002|2860977183|2860977183|767239-805447	Virus	40	22127	22630	+	CDS	NA	PF06199.15	PF06199	NA	Phage tail tube protein	Phage tail tube protein	9.204	NA	4.09515	NA	FALSE	FALSE	FALSE	8.914	10	3.78181	3.70424	FALSE	TRUE	TRUE	FALSE	FALSE	TRUE	NA	NA	NA	NA
IMGVR_UViG_2860977183_000002|2860977183|2860977183|767239-805447	IMGVR_UViG_2860977183_000002|2860977183|2860977183|767239-805447	Virus	44	25190	26674	+	CDS	NA	PF05709.15	PF05709	NA	Phage tail protein RIFT-related domain	Phage tail protein RIFT-related domain	9.204	NA	4.09515	NA	FALSE	FALSE	FALSE	8.914	10	3.78181	3.61162	FALSE	TRUE	FALSE	FALSE	FALSE	TRUE	NA	NA	NA	NA
IMGVR_UViG_2861079508_000001|2861079508|2861079511	IMGVR_UViG_2861079508_000001|2861079508|2861079511	Virus	39	36850	38190	-	CDS	K26878	PF03796.19	PF03796	Bacillus phage helicase DnaB-like	DnaB-like helicase C terminal domain	Bacillus phage helicase DnaB-like	9.41636	10	3.68348	4.1442	FALSE	TRUE	FALSE	8.82673	10	3.50839	4.55826	FALSE	TRUE	FALSE	FALSE	TRUE	FALSE	FALSE	FALSE	FALSE	FALSE
IMGVR_UViG_2861079508_000001|2861079508|2861079511	IMGVR_UViG_2861079508_000001|2861079508|2861079511	Virus	52	45302	49459	-	CDS	K05636	PF21446.1	PF21446	laminin, beta 1	Long-tail fiber proximal subunit, C-terminal domain	laminin, beta 1	9.41636	10	3.68348	3.8512	FALSE	TRUE	FALSE	8.82673	10	3.50839	3.0569	FALSE	TRUE	FALSE	FALSE	FALSE	TRUE	NA	NA	NA	NA
IMGVR_UViG_2861079508_000001|2861079508|2861079511	IMGVR_UViG_2861079508_000001|2861079508|2861079511	Virus	53	49552	54264	-	CDS	K26977	PF13550.10	PF13550	Enterobacteria phage tip attachment protein J	Putative phage tail protein	Enterobacteria phage tip attachment protein J	9.41636	10	3.68348	3.95386	FALSE	TRUE	FALSE	8.82673	10	3.50839	4.12898	FALSE	TRUE	TRUE	FALSE	FALSE	TRUE	NA	NA	NA	NA
IMGVR_UViG_2861079508_000001|2861079508|2861079511	IMGVR_UViG_2861079508_000001|2861079508|2861079511	Virus	56	55650	56348	-	CDS	K26974	PF05100.16	PF05100	Enterobacteria phage tail tip protein L	Phage minor tail protein L	Enterobacteria phage tail tip protein L	9.41636	10	3.68348	3.54667	FALSE	TRUE	TRUE	8.82673	10	3.50839	3.59051	FALSE	TRUE	TRUE	FALSE	FALSE	TRUE	NA	NA	NA	NA
IMGVR_UViG_2861079508_000001|2861079508|2861079511	IMGVR_UViG_2861079508_000001|2861079508|2861079511	Virus	57	56431	56766	-	CDS	K26973	PF05939.17	PF05939	Enterobacteria phage tail tip protein M	Phage minor tail protein	Enterobacteria phage tail tip protein M	9.41636	10	3.68348	3.45667	FALSE	TRUE	FALSE	8.82673	10	3.50839	3.5557	FALSE	TRUE	TRUE	FALSE	FALSE	TRUE	NA	NA	NA	NA
IMGVR_UViG_2861079508_000001|2861079508|2861079511	IMGVR_UViG_2861079508_000001|2861079508|2861079511	Virus	65	64245	64628	-	CDS	NA	PF12691.11	PF12691	NA	Bacteriophage minor capsid protein	Bacteriophage minor capsid protein	9.41636	NA	3.68348	NA	FALSE	FALSE	FALSE	8.82673	10	3.50839	3.40705	FALSE	TRUE	TRUE	FALSE	FALSE	TRUE	NA	NA	NA	NA
IMGVR_UViG_2861079508_000001|2861079508|2861079511	IMGVR_UViG_2861079508_000001|2861079508|2861079511	Virus	74	71235	72491	-	CDS	K06909	PF03237.19	PF03237	phage terminase large subunit	Terminase large subunit, T4likevirus-type, N-terminal	phage terminase large subunit	9.41636	10	3.68348	4.82687	FALSE	TRUE	FALSE	8.82673	10	3.50839	4.56614	FALSE	TRUE	FALSE	FALSE	FALSE	TRUE	NA	NA	NA	NA
IMGVR_UViG_2861084961_000001|2861084961|2861084963	IMGVR_UViG_2861084961_000001|2861084961|2861084963	Virus	6	2209	3297	+	CDS	K06909	PF03237.19	PF03237	phage terminase large subunit	Terminase large subunit, T4likevirus-type, N-terminal	phage terminase large subunit	9.0045	10	3.5807	4.82687	FALSE	FALSE	FALSE	8.83241	10	3.47015	4.56614	FALSE	FALSE	FALSE	FALSE	FALSE	TRUE	NA	NA	NA	NA
IMGVR_UViG_2861084961_000001|2861084961|2861084963	IMGVR_UViG_2861084961_000001|2861084961|2861084963	Virus	9	3736	5106	+	CDS	NA	PF05133.18	PF05133	NA	Phage portal protein, SPP1 Gp6-like	Phage portal protein, SPP1 Gp6-like	9.0045	NA	3.5807	NA	FALSE	FALSE	FALSE	8.83241	10	3.47015	4.24485	FALSE	TRUE	TRUE	FALSE	FALSE	TRUE	NA	NA	NA	NA
IMGVR_UViG_2861084961_000001|2861084961|2861084963	IMGVR_UViG_2861084961_000001|2861084961|2861084963	Virus	18	10102	10485	+	CDS	NA	PF12691.11	PF12691	NA	Bacteriophage minor capsid protein	Bacteriophage minor capsid protein	9.0045	NA	3.5807	NA	FALSE	FALSE	FALSE	8.83241	10	3.47015	3.40705	FALSE	TRUE	TRUE	FALSE	FALSE	TRUE	NA	NA	NA	NA
IMGVR_UViG_2861084961_000001|2861084961|2861084963	IMGVR_UViG_2861084961_000001|2861084961|2861084963	Virus	24	14201	16588	+	CDS	NA	PF09718.14	PF09718	NA	Lambda phage tail tape-measure protein (Tape_meas_lam_C)	Lambda phage tail tape-measure protein (Tape_meas_lam_C)	9.0045	NA	3.5807	NA	FALSE	FALSE	FALSE	8.83241	10	3.47015	3.85878	FALSE	TRUE	TRUE	FALSE	FALSE	TRUE	NA	NA	NA	NA
IMGVR_UViG_2861084961_000001|2861084961|2861084963	IMGVR_UViG_2861084961_000001|2861084961|2861084963	Virus	25	16631	16933	+	CDS	K26973	PF05939.17	PF05939	Enterobacteria phage tail tip protein M	Phage minor tail protein	Enterobacteria phage tail tip protein M	9.0045	10	3.5807	3.45667	FALSE	TRUE	FALSE	8.83241	10	3.47015	3.5557	FALSE	TRUE	TRUE	FALSE	FALSE	TRUE	NA	NA	NA	NA
IMGVR_UViG_2861084961_000001|2861084961|2861084963	IMGVR_UViG_2861084961_000001|2861084961|2861084963	Virus	26	17048	18535	+	CDS	K26974	PF05100.16	PF05100	Enterobacteria phage tail tip protein L	Phage minor tail protein L	Enterobacteria phage tail tip protein L	9.0045	10	3.5807	3.54667	FALSE	TRUE	TRUE	8.83241	10	3.47015	3.59051	FALSE	TRUE	TRUE	FALSE	FALSE	TRUE	NA	NA	NA	NA
IMGVR_UViG_2861084961_000001|2861084961|2861084963	IMGVR_UViG_2861084961_000001|2861084961|2861084963	Virus	28	19247	21349	+	CDS	K26977	PF13550.10	PF13550	Enterobacteria phage tip attachment protein J	Putative phage tail protein	Enterobacteria phage tip attachment protein J	9.0045	10	3.5807	3.95386	FALSE	TRUE	FALSE	8.83241	10	3.47015	4.12898	FALSE	TRUE	TRUE	FALSE	FALSE	TRUE	NA	NA	NA	NA
IMGVR_UViG_2861084961_000001|2861084961|2861084963	IMGVR_UViG_2861084961_000001|2861084961|2861084963	Virus	30	23947	28005	+	CDS	K10361	PF21446.1	PF21446	myosin XV	Long-tail fiber proximal subunit, C-terminal domain	myosin XV	9.0045	0.1	3.5807	1	TRUE	TRUE	FALSE	8.83241	10	3.47015	3.0569	FALSE	TRUE	FALSE	FALSE	FALSE	TRUE	NA	NA	NA	NA
IMGVR_UViG_2861084961_000001|2861084961|2861084963	IMGVR_UViG_2861084961_000001|2861084961|2861084963	Virus	42	35206	36546	+	CDS	K26878	PF03796.19	PF03796	Bacillus phage helicase DnaB-like	DnaB-like helicase C terminal domain	Bacillus phage helicase DnaB-like	9.0045	10	3.5807	4.1442	FALSE	TRUE	FALSE	8.83241	10	3.47015	4.55826	FALSE	TRUE	FALSE	FALSE	TRUE	FALSE	FALSE	FALSE	FALSE	FALSE
IMGVR_UViG_2861330777_000001|2861330777|2861330784|86219-168890	IMGVR_UViG_2861330777_000001|2861330777|2861330784|86219-168890	Virus	12	7256	7681	-	CDS	NA	PF03406.17	PF03406	NA	Phage tail fibre repeat	Phage tail fibre repeat	8.84875	NA	3.80228	NA	FALSE	FALSE	FALSE	8.74465	10	3.57321	3.64601	FALSE	TRUE	FALSE	FALSE	FALSE	TRUE	NA	NA	NA	NA
IMGVR_UViG_2861330777_000001|2861330777|2861330784|86219-168890	IMGVR_UViG_2861330777_000001|2861330777|2861330784|86219-168890	Virus	22	15857	16249	-	CDS	NA	PF08890.15	PF08890	NA	Phage XkdN-like tail assembly chaperone protein, TAC	Phage XkdN-like tail assembly chaperone protein, TAC	8.84875	NA	3.80228	NA	FALSE	FALSE	FALSE	8.74465	10	3.57321	3.37383	FALSE	TRUE	TRUE	FALSE	FALSE	TRUE	NA	NA	NA	NA
IMGVR_UViG_2861330777_000001|2861330777|2861330784|86219-168890	IMGVR_UViG_2861330777_000001|2861330777|2861330784|86219-168890	Virus	23	16309	16731	-	CDS	NA	PF09393.14	PF09393	NA	Phage tail tube protein	Phage tail tube protein	8.84875	NA	3.80228	NA	FALSE	FALSE	FALSE	8.74465	10	3.57321	3.3638	FALSE	TRUE	TRUE	FALSE	FALSE	TRUE	NA	NA	NA	NA
IMGVR_UViG_2861330777_000001|2861330777|2861330784|86219-168890	IMGVR_UViG_2861330777_000001|2861330777|2861330784|86219-168890	Virus	24	16761	17810	-	CDS	NA	PF04984.18	PF04984	NA	Phage tail sheath protein subtilisin-like domain	Phage tail sheath protein subtilisin-like domain	8.84875	NA	3.80228	NA	FALSE	FALSE	FALSE	8.74465	10	3.57321	4.04673	FALSE	TRUE	TRUE	FALSE	FALSE	TRUE	NA	NA	NA	NA
IMGVR_UViG_2861330777_000001|2861330777|2861330784|86219-168890	IMGVR_UViG_2861330777_000001|2861330777|2861330784|86219-168890	Virus	35	25188	26057	-	CDS	NA	PF06152.15	PF06152	NA	Phage minor capsid protein 2	Phage minor capsid protein 2	8.84875	NA	3.80228	NA	FALSE	FALSE	FALSE	8.74465	10	3.57321	3.8523	FALSE	TRUE	TRUE	FALSE	FALSE	TRUE	NA	NA	NA	NA
IMGVR_UViG_2861330777_000001|2861330777|2861330784|86219-168890	IMGVR_UViG_2861330777_000001|2861330777|2861330784|86219-168890	Virus	36	26057	27655	-	CDS	NA	PF05133.18	PF05133	NA	Phage portal protein, SPP1 Gp6-like	Phage portal protein, SPP1 Gp6-like	8.84875	NA	3.80228	NA	FALSE	FALSE	FALSE	8.74465	10	3.57321	4.24485	FALSE	TRUE	FALSE	FALSE	FALSE	TRUE	NA	NA	NA	NA
IMGVR_UViG_2861330777_000001|2861330777|2861330784|86219-168890	IMGVR_UViG_2861330777_000001|2861330777|2861330784|86219-168890	Virus	65	45949	48180	-	CDS	K02335	PF00476.24	PF00476	DNA polymerase I	DNA polymerase family A	DNA polymerase I	8.84875	10	3.80228	4.66714	FALSE	TRUE	FALSE	8.74465	10	3.57321	4.58932	FALSE	TRUE	FALSE	FALSE	TRUE	FALSE	FALSE	FALSE	FALSE	FALSE
IMGVR_UViG_2861712243_000002|2861712243|2861712256	IMGVR_UViG_2861712243_000002|2861712243|2861712256	Virus	3	1177	1911	+	CDS	K01185	PF00959.23	PF00959	lysozyme	Phage lysozyme	lysozyme	9.69214	10	3.98077	4.43995	FALSE	FALSE	FALSE	9.469	10	3.76119	4.26288	FALSE	FALSE	FALSE	FALSE	TRUE	FALSE	FALSE	FALSE	FALSE	FALSE
IMGVR_UViG_2861712243_000002|2861712243|2861712256	IMGVR_UViG_2861712243_000002|2861712243|2861712256	Virus	7	3938	5299	+	CDS	K26878	PF03796.19	PF03796	Bacillus phage helicase DnaB-like	DnaB-like helicase C terminal domain	Bacillus phage helicase DnaB-like	9.69214	10	3.98077	4.1442	FALSE	TRUE	FALSE	9.469	10	3.76119	4.55826	FALSE	TRUE	FALSE	FALSE	TRUE	FALSE	FALSE	FALSE	FALSE	FALSE
IMGVR_UViG_2861712243_000002|2861712243|2861712256	IMGVR_UViG_2861712243_000002|2861712243|2861712256	Virus	9	5749	6825	+	CDS	K02316	PF08275.15	PF08275	DNA primase	DNA primase catalytic core, N-terminal domain	DNA primase	9.69214	10	3.98077	4.50537	FALSE	TRUE	FALSE	9.469	10	3.76119	3.21906	FALSE	TRUE	FALSE	FALSE	TRUE	FALSE	FALSE	FALSE	FALSE	FALSE
IMGVR_UViG_2861712243_000002|2861712243|2861712256	IMGVR_UViG_2861712243_000002|2861712243|2861712256	Virus	111	76708	78006	+	CDS	K06909	PF03237.19	PF03237	phage terminase large subunit	Terminase large subunit, T4likevirus-type, N-terminal	phage terminase large subunit	9.69214	10	3.98077	4.82687	FALSE	TRUE	FALSE	9.469	10	3.76119	4.56614	FALSE	TRUE	FALSE	FALSE	FALSE	TRUE	NA	NA	NA	NA
IMGVR_UViG_2861712243_000002|2861712243|2861712256	IMGVR_UViG_2861712243_000002|2861712243|2861712256	Virus	112	78072	79661	+	CDS	NA	PF05133.18	PF05133	NA	Phage portal protein, SPP1 Gp6-like	Phage portal protein, SPP1 Gp6-like	9.69214	NA	3.98077	NA	FALSE	FALSE	FALSE	9.469	10	3.76119	4.24485	FALSE	TRUE	TRUE	FALSE	FALSE	TRUE	NA	NA	NA	NA
IMGVR_UViG_2861712243_000002|2861712243|2861712256	IMGVR_UViG_2861712243_000002|2861712243|2861712256	Virus	114	80779	81681	+	CDS	NA	PF20911.1	PF20911	NA	Major capsid protein GP7	Major capsid protein GP7	9.69214	NA	3.98077	NA	FALSE	FALSE	FALSE	9.469	10	3.76119	3.63819	FALSE	TRUE	TRUE	FALSE	FALSE	TRUE	NA	NA	NA	NA
IMGVR_UViG_2861712243_000002|2861712243|2861712256	IMGVR_UViG_2861712243_000002|2861712243|2861712256	Virus	116	82377	83264	+	CDS	NA	PF09718.14	PF09718	NA	Lambda phage tail tape-measure protein (Tape_meas_lam_C)	Lambda phage tail tape-measure protein (Tape_meas_lam_C)	9.69214	NA	3.98077	NA	FALSE	FALSE	FALSE	9.469	10	3.76119	3.85878	FALSE	TRUE	TRUE	FALSE	FALSE	TRUE	NA	NA	NA	NA
IMGVR_UViG_2861712243_000002|2861712243|2861712256	IMGVR_UViG_2861712243_000002|2861712243|2861712256	Virus	118	83649	84269	+	CDS	NA	PF05100.16	PF05100	NA	Phage minor tail protein L	Phage minor tail protein L	9.69214	NA	3.98077	NA	FALSE	FALSE	FALSE	9.469	10	3.76119	3.59051	FALSE	TRUE	TRUE	FALSE	FALSE	TRUE	NA	NA	NA	NA
IMGVR_UViG_2861712243_000002|2861712243|2861712256	IMGVR_UViG_2861712243_000002|2861712243|2861712256	Virus	120	84651	89540	+	CDS	K26977	PF13550.10	PF13550	Enterobacteria phage tip attachment protein J	Putative phage tail protein	Enterobacteria phage tip attachment protein J	9.69214	10	3.98077	3.95386	FALSE	FALSE	FALSE	9.469	10	3.76119	4.12898	FALSE	FALSE	FALSE	FALSE	FALSE	TRUE	NA	NA	NA	NA
IMGVR_UViG_2862085873_000002|2862085873|2862085991	IMGVR_UViG_2862085873_000002|2862085873|2862085991	Virus	29	13889	15187	+	CDS	K02314	PF03796.19	PF03796	replicative DNA helicase	DnaB-like helicase C terminal domain	replicative DNA helicase	7.8113	10	3.55882	4.62717	FALSE	TRUE	FALSE	7.93733	10	3.5394	4.55826	FALSE	TRUE	FALSE	FALSE	TRUE	FALSE	FALSE	FALSE	FALSE	FALSE
IMGVR_UViG_2862085873_000002|2862085873|2862085991	IMGVR_UViG_2862085873_000002|2862085873|2862085991	Virus	65	36759	41549	+	CDS	K03529	PF10145.13	PF10145	chromosome segregation protein	Phage-related minor tail protein	chromosome segregation protein	7.8113	10	3.55882	4.15715	FALSE	TRUE	FALSE	7.93733	10	3.5394	4.6706	FALSE	TRUE	FALSE	FALSE	FALSE	TRUE	NA	NA	NA	NA
IMGVR_UViG_2862113230_000001|2862113230|2862113230|630910-681265	IMGVR_UViG_2862113230_000001|2862113230|2862113230|630910-681265	Virus	11	10248	10628	-	CDS	NA	PF17388.6	PF17388	NA	Mycobacteriophage tail assembly protein	Mycobacteriophage tail assembly protein	10	NA	4.13327	NA	FALSE	FALSE	FALSE	7.9037	4.01	3.50471	2.60314	TRUE	TRUE	FALSE	FALSE	FALSE	TRUE	NA	NA	NA	NA
IMGVR_UViG_2862113230_000001|2862113230|2862113230|630910-681265	IMGVR_UViG_2862113230_000001|2862113230|2862113230|630910-681265	Virus	19	13542	14501	-	CDS	NA	PF05065.17	PF05065	NA	Phage capsid family	Phage capsid family	10	NA	4.13327	NA	FALSE	FALSE	FALSE	7.9037	10	3.50471	4.61719	FALSE	TRUE	TRUE	FALSE	FALSE	TRUE	NA	NA	NA	NA
IMGVR_UViG_2862113230_000001|2862113230|2862113230|630910-681265	IMGVR_UViG_2862113230_000001|2862113230|2862113230|630910-681265	Virus	22	15908	17344	-	CDS	NA	PF05133.18	PF05133	NA	Phage portal protein, SPP1 Gp6-like	Phage portal protein, SPP1 Gp6-like	10	NA	4.13327	NA	FALSE	FALSE	FALSE	7.9037	10	3.50471	4.24485	FALSE	TRUE	TRUE	FALSE	FALSE	TRUE	NA	NA	NA	NA
IMGVR_UViG_2862113230_000001|2862113230|2862113230|630910-681265	IMGVR_UViG_2862113230_000001|2862113230|2862113230|630910-681265	Virus	23	17344	19074	-	CDS	NA	PF20441.2	PF20441	NA	Terminase large subunit, endonuclease domain	Terminase large subunit, endonuclease domain	10	NA	4.13327	NA	FALSE	FALSE	FALSE	7.9037	10	3.50471	4.33558	FALSE	TRUE	FALSE	FALSE	FALSE	TRUE	NA	NA	NA	NA
IMGVR_UViG_2862113230_000001|2862113230|2862113230|630910-681265	IMGVR_UViG_2862113230_000001|2862113230|2862113230|630910-681265	Virus	42	31523	32320	+	CDS	K02314	PF03796.19	PF03796	replicative DNA helicase	DnaB-like helicase C terminal domain	replicative DNA helicase	10	10	4.13327	4.62717	FALSE	TRUE	FALSE	7.9037	10	3.50471	4.55826	FALSE	TRUE	FALSE	FALSE	TRUE	FALSE	FALSE	FALSE	FALSE	FALSE
IMGVR_UViG_2862113230_000001|2862113230|2862113230|630910-681265	IMGVR_UViG_2862113230_000001|2862113230|2862113230|630910-681265	Virus	54	35343	35804	+	CDS	K18960	PF02945.19	PF02945	Straboviridae recombination endonuclease VII	Recombination endonuclease VII	Straboviridae recombination endonuclease VII	10	10	4.13327	3.40261	FALSE	TRUE	FALSE	7.9037	10	3.50471	3.93394	FALSE	TRUE	FALSE	FALSE	TRUE	FALSE	FALSE	FALSE	FALSE	FALSE
IMGVR_UViG_2862113230_000001|2862113230|2862113230|630910-681265	IMGVR_UViG_2862113230_000001|2862113230|2862113230|630910-681265	Virus	75	45012	46835	+	CDS	K02335	PF00476.24	PF00476	DNA polymerase I	DNA polymerase family A	DNA polymerase I	10	10	4.13327	4.66714	FALSE	TRUE	FALSE	7.9037	10	3.50471	4.58932	FALSE	TRUE	FALSE	FALSE	TRUE	FALSE	FALSE	FALSE	FALSE	FALSE
IMGVR_UViG_2862413135_000001|2862413135|2862413139|401354-465586	IMGVR_UViG_2862413135_000001|2862413135|2862413139|401354-465586	Virus	27	18436	18765	-	CDS	NA	PF04883.16	PF04883	NA	Bacteriophage HK97-gp10, putative tail-component	Bacteriophage HK97-gp10, putative tail-component	9.458	NA	3.83287	NA	FALSE	FALSE	FALSE	8.14846	10	3.54794	3.8408	FALSE	FALSE	FALSE	FALSE	FALSE	TRUE	NA	NA	NA	NA
IMGVR_UViG_2862413135_000001|2862413135|2862413139|401354-465586	IMGVR_UViG_2862413135_000001|2862413135|2862413139|401354-465586	Virus	32	20924	21880	-	CDS	NA	PF05065.17	PF05065	NA	Phage capsid family	Phage capsid family	9.458	NA	3.83287	NA	FALSE	FALSE	FALSE	8.14846	10	3.54794	4.61719	FALSE	TRUE	TRUE	FALSE	FALSE	TRUE	NA	NA	NA	NA
IMGVR_UViG_2862413135_000001|2862413135|2862413139|401354-465586	IMGVR_UViG_2862413135_000001|2862413135|2862413139|401354-465586	Virus	35	23303	24751	-	CDS	NA	PF05133.18	PF05133	NA	Phage portal protein, SPP1 Gp6-like	Phage portal protein, SPP1 Gp6-like	9.458	NA	3.83287	NA	FALSE	FALSE	FALSE	8.14846	10	3.54794	4.24485	FALSE	TRUE	FALSE	FALSE	FALSE	TRUE	NA	NA	NA	NA
IMGVR_UViG_2862481585_000002|2862481585|2862481586|160690-250582	IMGVR_UViG_2862481585_000002|2862481585|2862481586|160690-250582	Virus	33	22836	24569	+	CDS	NA	PF05133.18	PF05133	NA	Phage portal protein, SPP1 Gp6-like	Phage portal protein, SPP1 Gp6-like	8.8448	NA	3.76468	NA	FALSE	FALSE	FALSE	8.98162	10	3.68222	4.24485	FALSE	TRUE	FALSE	FALSE	FALSE	TRUE	NA	NA	NA	NA
IMGVR_UViG_2862481585_000002|2862481585|2862481586|160690-250582	IMGVR_UViG_2862481585_000002|2862481585|2862481586|160690-250582	Virus	45	33691	34272	+	CDS	NA	PF06841.16	PF06841	NA	T4-like virus tail tube protein gp19	T4-like virus tail tube protein gp19	8.8448	NA	3.76468	NA	FALSE	FALSE	FALSE	8.98162	10	3.68222	3.09934	FALSE	TRUE	TRUE	FALSE	FALSE	TRUE	NA	NA	NA	NA
IMGVR_UViG_2862481585_000002|2862481585|2862481586|160690-250582	IMGVR_UViG_2862481585_000002|2862481585|2862481586|160690-250582	Virus	49	39297	39575	+	CDS	NA	PF05489.16	PF05489	NA	Phage Tail Protein X	Phage Tail Protein X	8.8448	NA	3.76468	NA	FALSE	FALSE	FALSE	8.98162	10	3.68222	3.58218	FALSE	TRUE	FALSE	FALSE	FALSE	TRUE	NA	NA	NA	NA
IMGVR_UViG_2862481585_000002|2862481585|2862481586|160690-250582	IMGVR_UViG_2862481585_000002|2862481585|2862481586|160690-250582	Virus	64	55511	56788	+	CDS	K02314	PF03796.19	PF03796	replicative DNA helicase	DnaB-like helicase C terminal domain	replicative DNA helicase	8.8448	10	3.76468	4.62717	FALSE	TRUE	FALSE	8.98162	10	3.68222	4.55826	FALSE	TRUE	FALSE	FALSE	TRUE	FALSE	FALSE	FALSE	FALSE	FALSE
IMGVR_UViG_2862481585_000002|2862481585|2862481586|160690-250582	IMGVR_UViG_2862481585_000002|2862481585|2862481586|160690-250582	Virus	74	64259	66205	+	CDS	K02335	PF00476.24	PF00476	DNA polymerase I	DNA polymerase family A	DNA polymerase I	8.8448	10	3.76468	4.66714	FALSE	TRUE	FALSE	8.98162	10	3.68222	4.58932	FALSE	TRUE	FALSE	FALSE	TRUE	FALSE	FALSE	FALSE	FALSE	FALSE
IMGVR_UViG_2862611759_000003|2862611759|2862611850|44711-106653	IMGVR_UViG_2862611759_000003|2862611759|2862611850|44711-106653	Virus	28	19447	20403	-	CDS	NA	PF05065.17	PF05065	NA	Phage capsid family	Phage capsid family	9.40429	NA	3.82863	NA	FALSE	FALSE	FALSE	9.07524	10	3.8029	4.61719	FALSE	TRUE	FALSE	FALSE	FALSE	TRUE	NA	NA	NA	NA
IMGVR_UViG_2862611759_000003|2862611759|2862611850|44711-106653	IMGVR_UViG_2862611759_000003|2862611759|2862611850|44711-106653	Virus	31	21809	23236	-	CDS	NA	PF05133.18	PF05133	NA	Phage portal protein, SPP1 Gp6-like	Phage portal protein, SPP1 Gp6-like	9.40429	NA	3.82863	NA	FALSE	FALSE	FALSE	9.07524	10	3.8029	4.24485	FALSE	TRUE	FALSE	FALSE	FALSE	TRUE	NA	NA	NA	NA
IMGVR_UViG_2862611759_000003|2862611759|2862611850|44711-106653	IMGVR_UViG_2862611759_000003|2862611759|2862611850|44711-106653	Virus	81	49076	50449	-	CDS	K02314	PF03796.19	PF03796	replicative DNA helicase	DnaB-like helicase C terminal domain	replicative DNA helicase	9.40429	10	3.82863	4.62717	FALSE	TRUE	FALSE	9.07524	10	3.8029	4.55826	FALSE	TRUE	FALSE	FALSE	TRUE	FALSE	FALSE	FALSE	FALSE	FALSE
IMGVR_UViG_2862775503_000001|2862775503|2862775503|127483-180117	IMGVR_UViG_2862775503_000001|2862775503|2862775503|127483-180117	Virus	40	30289	31782	-	CDS	NA	PF05133.18	PF05133	NA	Phage portal protein, SPP1 Gp6-like	Phage portal protein, SPP1 Gp6-like	8.41917	NA	3.55377	NA	FALSE	FALSE	FALSE	8.07048	10	3.55866	4.24485	FALSE	TRUE	FALSE	FALSE	FALSE	TRUE	NA	NA	NA	NA
IMGVR_UViG_2862775503_000001|2862775503|2862775503|127483-180117	IMGVR_UViG_2862775503_000001|2862775503|2862775503|127483-180117	Virus	41	31805	33367	-	CDS	NA	PF20441.2	PF20441	NA	Terminase large subunit, endonuclease domain	Terminase large subunit, endonuclease domain	8.41917	NA	3.55377	NA	FALSE	FALSE	FALSE	8.07048	10	3.55866	4.33558	FALSE	TRUE	FALSE	FALSE	FALSE	TRUE	NA	NA	NA	NA
IMGVR_UViG_2862775503_000001|2862775503|2862775503|127483-180117	IMGVR_UViG_2862775503_000001|2862775503|2862775503|127483-180117	Virus	51	39286	39717	+	CDS	NA	PF02945.19	PF02945	NA	Recombination endonuclease VII	Recombination endonuclease VII	8.41917	NA	3.55377	NA	FALSE	FALSE	FALSE	8.07048	10	3.55866	3.93394	FALSE	TRUE	FALSE	FALSE	TRUE	FALSE	FALSE	FALSE	FALSE	FALSE
IMGVR_UViG_2862775503_000001|2862775503|2862775503|127483-180117	IMGVR_UViG_2862775503_000001|2862775503|2862775503|127483-180117	Virus	62	46562	48385	+	CDS	K02335	PF00476.24	PF00476	DNA polymerase I	DNA polymerase family A	DNA polymerase I	8.41917	10	3.55377	4.66714	FALSE	TRUE	FALSE	8.07048	10	3.55866	4.58932	FALSE	FALSE	FALSE	FALSE	TRUE	FALSE	FALSE	FALSE	FALSE	FALSE
IMGVR_UViG_2862784999_000001|2862784999|2862785003	IMGVR_UViG_2862784999_000001|2862784999|2862785003	Virus	21	8493	9065	-	CDS	NA	PF02945.19	PF02945	NA	Recombination endonuclease VII	Recombination endonuclease VII	10	NA	4.13432	NA	FALSE	FALSE	FALSE	9.70871	10	3.98706	3.93394	FALSE	TRUE	FALSE	FALSE	TRUE	FALSE	FALSE	FALSE	FALSE	FALSE
IMGVR_UViG_2862784999_000001|2862784999|2862785003	IMGVR_UViG_2862784999_000001|2862784999|2862785003	Virus	39	24872	25201	-	CDS	NA	PF04883.16	PF04883	NA	Bacteriophage HK97-gp10, putative tail-component	Bacteriophage HK97-gp10, putative tail-component	10	NA	4.13432	NA	FALSE	FALSE	FALSE	9.70871	10	3.98706	3.8408	FALSE	FALSE	FALSE	FALSE	FALSE	TRUE	NA	NA	NA	NA
IMGVR_UViG_2862784999_000001|2862784999|2862785003	IMGVR_UViG_2862784999_000001|2862784999|2862785003	Virus	43	27053	28009	-	CDS	NA	PF05065.17	PF05065	NA	Phage capsid family	Phage capsid family	10	NA	4.13432	NA	FALSE	FALSE	FALSE	9.70871	10	3.98706	4.61719	FALSE	TRUE	TRUE	FALSE	FALSE	TRUE	NA	NA	NA	NA
IMGVR_UViG_2862784999_000001|2862784999|2862785003	IMGVR_UViG_2862784999_000001|2862784999|2862785003	Virus	46	29498	30961	-	CDS	NA	PF05133.18	PF05133	NA	Phage portal protein, SPP1 Gp6-like	Phage portal protein, SPP1 Gp6-like	10	NA	4.13432	NA	FALSE	FALSE	FALSE	9.70871	10	3.98706	4.24485	FALSE	TRUE	TRUE	FALSE	FALSE	TRUE	NA	NA	NA	NA
IMGVR_UViG_2862784999_000001|2862784999|2862785003	IMGVR_UViG_2862784999_000001|2862784999|2862785003	Virus	47	30958	32589	-	CDS	NA	PF20441.2	PF20441	NA	Terminase large subunit, endonuclease domain	Terminase large subunit, endonuclease domain	10	NA	4.13432	NA	FALSE	FALSE	FALSE	9.70871	10	3.98706	4.33558	FALSE	TRUE	FALSE	FALSE	FALSE	TRUE	NA	NA	NA	NA
IMGVR_UViG_2862784999_000001|2862784999|2862785003	IMGVR_UViG_2862784999_000001|2862784999|2862785003	Virus	121	70310	71668	-	CDS	K02314	PF03796.19	PF03796	replicative DNA helicase	DnaB-like helicase C terminal domain	replicative DNA helicase	10	10	4.13432	4.62717	FALSE	TRUE	FALSE	9.70871	10	3.98706	4.55826	FALSE	TRUE	FALSE	FALSE	TRUE	FALSE	FALSE	FALSE	FALSE	FALSE
IMGVR_UViG_2864804954_000001|2864804954|2864804964	IMGVR_UViG_2864804954_000001|2864804954|2864804964	Virus	17	12659	13753	-	CDS	K02316	PF08275.15	PF08275	DNA primase	DNA primase catalytic core, N-terminal domain	DNA primase	10	10	3.91572	4.50537	FALSE	TRUE	FALSE	9.58591	10	3.71276	3.21906	FALSE	TRUE	FALSE	FALSE	TRUE	FALSE	FALSE	FALSE	FALSE	FALSE
IMGVR_UViG_2864804954_000001|2864804954|2864804964	IMGVR_UViG_2864804954_000001|2864804954|2864804964	Virus	21	15015	16415	-	CDS	K26878	PF03796.19	PF03796	Bacillus phage helicase DnaB-like	DnaB-like helicase C terminal domain	Bacillus phage helicase DnaB-like	10	10	3.91572	4.1442	FALSE	TRUE	FALSE	9.58591	10	3.71276	4.55826	FALSE	TRUE	FALSE	FALSE	TRUE	FALSE	FALSE	FALSE	FALSE	FALSE
IMGVR_UViG_2864804954_000001|2864804954|2864804964	IMGVR_UViG_2864804954_000001|2864804954|2864804964	Virus	37	24624	25331	-	CDS	NA	PF03406.17	PF03406	NA	Phage tail fibre repeat	Phage tail fibre repeat	10	NA	3.91572	NA	FALSE	FALSE	FALSE	9.58591	10	3.71276	3.64601	FALSE	TRUE	FALSE	FALSE	FALSE	TRUE	NA	NA	NA	NA
IMGVR_UViG_2864804954_000001|2864804954|2864804964	IMGVR_UViG_2864804954_000001|2864804954|2864804964	Virus	38	25432	35265	-	CDS	K26977	PF13550.10	PF13550	Enterobacteria phage tip attachment protein J	Putative phage tail protein	Enterobacteria phage tip attachment protein J	10	10	3.91572	3.95386	FALSE	TRUE	FALSE	9.58591	10	3.71276	4.12898	FALSE	TRUE	TRUE	FALSE	FALSE	TRUE	NA	NA	NA	NA
IMGVR_UViG_2864804954_000001|2864804954|2864804964	IMGVR_UViG_2864804954_000001|2864804954|2864804964	Virus	41	36578	37282	-	CDS	K26974	PF05100.16	PF05100	Enterobacteria phage tail tip protein L	Phage minor tail protein L	Enterobacteria phage tail tip protein L	10	10	3.91572	3.54667	FALSE	TRUE	TRUE	9.58591	10	3.71276	3.59051	FALSE	TRUE	TRUE	FALSE	FALSE	TRUE	NA	NA	NA	NA
IMGVR_UViG_2864804954_000001|2864804954|2864804964	IMGVR_UViG_2864804954_000001|2864804954|2864804964	Virus	42	37282	37635	-	CDS	K26973	PF05939.17	PF05939	Enterobacteria phage tail tip protein M	Phage minor tail protein	Enterobacteria phage tail tip protein M	10	10	3.91572	3.45667	FALSE	FALSE	FALSE	9.58591	10	3.71276	3.5557	FALSE	TRUE	TRUE	FALSE	FALSE	TRUE	NA	NA	NA	NA
IMGVR_UViG_2864804954_000001|2864804954|2864804964	IMGVR_UViG_2864804954_000001|2864804954|2864804964	Virus	48	45093	45476	-	CDS	NA	PF12691.11	PF12691	NA	Bacteriophage minor capsid protein	Bacteriophage minor capsid protein	10	NA	3.91572	NA	FALSE	FALSE	FALSE	9.58591	10	3.71276	3.40705	FALSE	TRUE	TRUE	FALSE	FALSE	TRUE	NA	NA	NA	NA
IMGVR_UViG_2864804954_000001|2864804954|2864804964	IMGVR_UViG_2864804954_000001|2864804954|2864804964	Virus	54	48082	48984	-	CDS	NA	PF20911.1	PF20911	NA	Major capsid protein GP7	Major capsid protein GP7	10	NA	3.91572	NA	FALSE	FALSE	FALSE	9.58591	10	3.71276	3.63819	FALSE	TRUE	TRUE	FALSE	FALSE	TRUE	NA	NA	NA	NA
IMGVR_UViG_2864804954_000001|2864804954|2864804964	IMGVR_UViG_2864804954_000001|2864804954|2864804964	Virus	56	50034	51731	-	CDS	NA	PF05133.18	PF05133	NA	Phage portal protein, SPP1 Gp6-like	Phage portal protein, SPP1 Gp6-like	10	NA	3.91572	NA	FALSE	FALSE	FALSE	9.58591	10	3.71276	4.24485	FALSE	TRUE	TRUE	FALSE	FALSE	TRUE	NA	NA	NA	NA
IMGVR_UViG_2864804954_000001|2864804954|2864804964	IMGVR_UViG_2864804954_000001|2864804954|2864804964	Virus	57	51778	53022	-	CDS	K06909	PF17289.6	PF17289	phage terminase large subunit	Terminase RNaseH-like domain	phage terminase large subunit	10	10	3.91572	4.82687	FALSE	FALSE	FALSE	9.58591	10	3.71276	4.3532	FALSE	TRUE	FALSE	FALSE	FALSE	TRUE	NA	NA	NA	NA
IMGVR_UViG_2864976888_000005|2864976888|2864976900|98-61387	IMGVR_UViG_2864976888_000005|2864976888|2864976900|98-61387	Virus	16	11111	12184	-	CDS	NA	PF00150.22	PF00150	NA	Cellulase (glycosyl hydrolase family 5)	Cellulase (glycosyl hydrolase family 5)	9.47615	NA	3.88585	NA	FALSE	FALSE	FALSE	9.27909	4.75	3.75482	2.67669	TRUE	TRUE	FALSE	TRUE	FALSE	FALSE	TRUE	TRUE	TRUE	FALSE
IMGVR_UViG_2864976888_000005|2864976888|2864976900|98-61387	IMGVR_UViG_2864976888_000005|2864976888|2864976900|98-61387	Virus	17	12334	16764	-	CDS	NA	PF00150.22	PF00150	NA	Cellulase (glycosyl hydrolase family 5)	Cellulase (glycosyl hydrolase family 5)	9.47615	NA	3.88585	NA	FALSE	FALSE	FALSE	9.27909	4.75	3.75482	2.67669	TRUE	TRUE	FALSE	TRUE	FALSE	FALSE	TRUE	TRUE	TRUE	FALSE
IMGVR_UViG_2864976888_000005|2864976888|2864976900|98-61387	IMGVR_UViG_2864976888_000005|2864976888|2864976900|98-61387	Virus	37	32469	33500	-	CDS	NA	PF03864.19	PF03864	NA	Phage major capsid protein E	Phage major capsid protein E	9.47615	NA	3.88585	NA	FALSE	FALSE	FALSE	9.27909	10	3.75482	3.95713	FALSE	TRUE	FALSE	FALSE	FALSE	TRUE	NA	NA	NA	NA
IMGVR_UViG_2864976888_000005|2864976888|2864976900|98-61387	IMGVR_UViG_2864976888_000005|2864976888|2864976900|98-61387	Virus	41	35396	37018	-	CDS	K26963	PF05136.17	PF05136	Enterobacteria phage portal protein	Phage portal protein, lambda family	Enterobacteria phage portal protein	9.47615	10	3.88585	3.97525	FALSE	TRUE	FALSE	9.27909	10	3.75482	4.16468	FALSE	TRUE	TRUE	FALSE	FALSE	TRUE	NA	NA	NA	NA
IMGVR_UViG_2864976888_000005|2864976888|2864976900|98-61387	IMGVR_UViG_2864976888_000005|2864976888|2864976900|98-61387	Virus	43	37271	39436	-	CDS	NA	PF20454.2	PF20454	NA	Terminase large subunit gpA, endonuclease domain	Terminase large subunit gpA, endonuclease domain	9.47615	NA	3.88585	NA	FALSE	FALSE	FALSE	9.27909	10	3.75482	4.1447	FALSE	TRUE	FALSE	FALSE	FALSE	TRUE	NA	NA	NA	NA
IMGVR_UViG_2865833183_000001|2865833183|2865833224|50882-134623	IMGVR_UViG_2865833183_000001|2865833183|2865833224|50882-134623	Virus	23	9853	10353	+	CDS	NA	PF02945.19	PF02945	NA	Recombination endonuclease VII	Recombination endonuclease VII	9.444	NA	3.81937	NA	FALSE	FALSE	FALSE	8.9212	10	3.68088	3.93394	FALSE	TRUE	FALSE	FALSE	TRUE	FALSE	FALSE	FALSE	FALSE	FALSE
IMGVR_UViG_2865833183_000001|2865833183|2865833224|50882-134623	IMGVR_UViG_2865833183_000001|2865833183|2865833224|50882-134623	Virus	31	14600	15970	+	CDS	K02314	PF03796.19	PF03796	replicative DNA helicase	DnaB-like helicase C terminal domain	replicative DNA helicase	9.444	10	3.81937	4.62717	FALSE	TRUE	FALSE	8.9212	10	3.68088	4.55826	FALSE	TRUE	FALSE	FALSE	TRUE	FALSE	FALSE	FALSE	FALSE	FALSE
IMGVR_UViG_2865833183_000001|2865833183|2865833224|50882-134623	IMGVR_UViG_2865833183_000001|2865833183|2865833224|50882-134623	Virus	110	53564	54958	+	CDS	NA	PF05133.18	PF05133	NA	Phage portal protein, SPP1 Gp6-like	Phage portal protein, SPP1 Gp6-like	9.444	NA	3.81937	NA	FALSE	FALSE	FALSE	8.9212	10	3.68088	4.24485	FALSE	TRUE	FALSE	FALSE	FALSE	TRUE	NA	NA	NA	NA
IMGVR_UViG_2865833183_000001|2865833183|2865833224|50882-134623	IMGVR_UViG_2865833183_000001|2865833183|2865833224|50882-134623	Virus	113	56555	57505	+	CDS	NA	PF05065.17	PF05065	NA	Phage capsid family	Phage capsid family	9.444	NA	3.81937	NA	FALSE	FALSE	FALSE	8.9212	10	3.68088	4.61719	FALSE	TRUE	FALSE	FALSE	FALSE	TRUE	NA	NA	NA	NA
IMGVR_UViG_2866649352_000001|2866649352|2866649373	IMGVR_UViG_2866649352_000001|2866649352|2866649373	Virus	67	33793	35184	-	CDS	NA	PF05133.18	PF05133	NA	Phage portal protein, SPP1 Gp6-like	Phage portal protein, SPP1 Gp6-like	9.1525	NA	3.9413	NA	FALSE	FALSE	FALSE	8.86	10	3.81516	4.24485	FALSE	TRUE	FALSE	FALSE	FALSE	TRUE	NA	NA	NA	NA
IMGVR_UViG_2866649352_000001|2866649352|2866649373	IMGVR_UViG_2866649352_000001|2866649352|2866649373	Virus	68	35242	36864	-	CDS	NA	PF20441.2	PF20441	NA	Terminase large subunit, endonuclease domain	Terminase large subunit, endonuclease domain	9.1525	NA	3.9413	NA	FALSE	FALSE	FALSE	8.86	10	3.81516	4.33558	FALSE	TRUE	FALSE	FALSE	FALSE	TRUE	NA	NA	NA	NA
IMGVR_UViG_2866649352_000001|2866649352|2866649373	IMGVR_UViG_2866649352_000001|2866649352|2866649373	Virus	76	43113	43925	+	CDS	K02314	PF03796.19	PF03796	replicative DNA helicase	DnaB-like helicase C terminal domain	replicative DNA helicase	9.1525	10	3.9413	4.62717	FALSE	TRUE	FALSE	8.86	10	3.81516	4.55826	FALSE	TRUE	FALSE	FALSE	TRUE	FALSE	FALSE	FALSE	FALSE	FALSE
IMGVR_UViG_2866649352_000001|2866649352|2866649373	IMGVR_UViG_2866649352_000001|2866649352|2866649373	Virus	79	44216	44671	+	CDS	NA	PF02945.19	PF02945	NA	Recombination endonuclease VII	Recombination endonuclease VII	9.1525	NA	3.9413	NA	FALSE	FALSE	FALSE	8.86	10	3.81516	3.93394	FALSE	TRUE	FALSE	FALSE	TRUE	FALSE	FALSE	FALSE	FALSE	FALSE
IMGVR_UViG_2866649352_000001|2866649352|2866649373	IMGVR_UViG_2866649352_000001|2866649352|2866649373	Virus	93	51487	53484	+	CDS	K02335	PF00476.24	PF00476	DNA polymerase I	DNA polymerase family A	DNA polymerase I	9.1525	10	3.9413	4.66714	FALSE	TRUE	FALSE	8.86	10	3.81516	4.58932	FALSE	TRUE	FALSE	FALSE	TRUE	FALSE	FALSE	FALSE	FALSE	FALSE
IMGVR_UViG_2866816733_000005|2866816733|2866817065|31688-92205	IMGVR_UViG_2866816733_000005|2866816733|2866817065|31688-92205	Virus	20	7822	9297	+	CDS	NA	PF05133.18	PF05133	NA	Phage portal protein, SPP1 Gp6-like	Phage portal protein, SPP1 Gp6-like	10	NA	4.12869	NA	FALSE	FALSE	FALSE	10	10	4.18283	4.24485	FALSE	TRUE	FALSE	FALSE	FALSE	TRUE	NA	NA	NA	NA
IMGVR_UViG_2866816733_000005|2866816733|2866817065|31688-92205	IMGVR_UViG_2866816733_000005|2866816733|2866817065|31688-92205	Virus	89	48873	50663	-	CDS	K02335	PF00476.24	PF00476	DNA polymerase I	DNA polymerase family A	DNA polymerase I	10	10	4.12869	4.66714	FALSE	FALSE	FALSE	10	10	4.18283	4.58932	FALSE	TRUE	FALSE	FALSE	TRUE	FALSE	FALSE	FALSE	FALSE	FALSE
IMGVR_UViG_2866816733_000005|2866816733|2866817065|31688-92205	IMGVR_UViG_2866816733_000005|2866816733|2866817065|31688-92205	Virus	99	56627	57055	-	CDS	K18960	PF02945.19	PF02945	Straboviridae recombination endonuclease VII	Recombination endonuclease VII	Straboviridae recombination endonuclease VII	10	10	4.12869	3.40261	FALSE	TRUE	FALSE	10	10	4.18283	3.93394	FALSE	TRUE	FALSE	FALSE	TRUE	FALSE	FALSE	FALSE	FALSE	FALSE
IMGVR_UViG_2866816733_000005|2866816733|2866817065|31688-92205	IMGVR_UViG_2866816733_000005|2866816733|2866817065|31688-92205	Virus	100	57094	57933	-	CDS	K02314	PF03796.19	PF03796	replicative DNA helicase	DnaB-like helicase C terminal domain	replicative DNA helicase	10	10	4.12869	4.62717	FALSE	TRUE	FALSE	10	10	4.18283	4.55826	FALSE	TRUE	FALSE	FALSE	TRUE	FALSE	FALSE	FALSE	FALSE	FALSE
IMGVR_UViG_2866928740_000001|2866928740|2866928882	IMGVR_UViG_2866928740_000001|2866928740|2866928882	Virus	43	29745	30701	-	CDS	NA	PF05065.17	PF05065	NA	Phage capsid family	Phage capsid family	9.09	NA	3.71807	NA	FALSE	FALSE	FALSE	8.39105	10	3.61332	4.61719	FALSE	TRUE	FALSE	FALSE	FALSE	TRUE	NA	NA	NA	NA
IMGVR_UViG_2866928740_000001|2866928740|2866928882	IMGVR_UViG_2866928740_000001|2866928740|2866928882	Virus	46	32237	33697	-	CDS	NA	PF05133.18	PF05133	NA	Phage portal protein, SPP1 Gp6-like	Phage portal protein, SPP1 Gp6-like	9.09	NA	3.71807	NA	FALSE	FALSE	FALSE	8.39105	10	3.61332	4.24485	FALSE	TRUE	TRUE	FALSE	FALSE	TRUE	NA	NA	NA	NA
IMGVR_UViG_2866928740_000001|2866928740|2866928882	IMGVR_UViG_2866928740_000001|2866928740|2866928882	Virus	47	33694	35325	-	CDS	NA	PF20441.2	PF20441	NA	Terminase large subunit, endonuclease domain	Terminase large subunit, endonuclease domain	9.09	NA	3.71807	NA	FALSE	FALSE	FALSE	8.39105	10	3.61332	4.33558	FALSE	TRUE	FALSE	FALSE	FALSE	TRUE	NA	NA	NA	NA
IMGVR_UViG_2866928740_000001|2866928740|2866928882	IMGVR_UViG_2866928740_000001|2866928740|2866928882	Virus	72	49283	50110	-	CDS	K16559	PF00722.25	PF00722	endo-1,3-1,4-beta-glycanase ExoK	Glycosyl hydrolases family 16	endo-1,3-1,4-beta-glycanase ExoK	9.09	4.54	3.71807	2.65706	TRUE	FALSE	FALSE	8.39105	4.54	3.61332	2.65706	TRUE	TRUE	FALSE	TRUE	FALSE	FALSE	TRUE	TRUE	TRUE	FALSE
IMGVR_UViG_2867425335_000001|2867425335|2867425352	IMGVR_UViG_2867425335_000001|2867425335|2867425352	Virus	42	20423	21970	+	CDS	NA	PF05133.18	PF05133	NA	Phage portal protein, SPP1 Gp6-like	Phage portal protein, SPP1 Gp6-like	10	NA	4.37906	NA	FALSE	FALSE	FALSE	9.08353	10	3.83878	4.24485	FALSE	TRUE	FALSE	FALSE	FALSE	TRUE	NA	NA	NA	NA
IMGVR_UViG_2867425335_000001|2867425335|2867425352	IMGVR_UViG_2867425335_000001|2867425335|2867425352	Virus	63	37221	37952	+	CDS	NA	PF00722.25	PF00722	NA	Glycosyl hydrolases family 16	Glycosyl hydrolases family 16	10	NA	4.37906	NA	FALSE	FALSE	FALSE	9.08353	4.54	3.83878	2.65706	TRUE	TRUE	FALSE	TRUE	FALSE	FALSE	TRUE	TRUE	TRUE	FALSE
IMGVR_UViG_2867919565_000004|2867919565|2867919565|1568229-1696296	IMGVR_UViG_2867919565_000004|2867919565|2867919565|1568229-1696296	Virus	57	34165	35682	-	CDS	K02314	PF03796.19	PF03796	replicative DNA helicase	DnaB-like helicase C terminal domain	replicative DNA helicase	8.61543	10	3.56714	4.62717	FALSE	TRUE	FALSE	7.84216	10	3.36032	4.55826	FALSE	TRUE	FALSE	FALSE	TRUE	FALSE	FALSE	FALSE	FALSE	FALSE
IMGVR_UViG_2867919565_000004|2867919565|2867919565|1568229-1696296	IMGVR_UViG_2867919565_000004|2867919565|2867919565|1568229-1696296	Virus	171	116551	117312	+	CDS	NA	PF20753.1	PF20753	NA	Phage tail C-terminal domain	Phage tail C-terminal domain	8.61543	NA	3.56714	NA	FALSE	FALSE	FALSE	7.84216	5.33	3.36032	2.72673	TRUE	TRUE	FALSE	FALSE	FALSE	TRUE	NA	NA	NA	NA
IMGVR_UViG_2867919565_000004|2867919565|2867919565|1568229-1696296	IMGVR_UViG_2867919565_000004|2867919565|2867919565|1568229-1696296	Virus	172	117327	120623	+	CDS	NA	PF06605.15	PF06605	NA	Prophage endopeptidase tail	Prophage endopeptidase tail	8.61543	NA	3.56714	NA	FALSE	FALSE	FALSE	7.84216	10	3.36032	4.0958	FALSE	TRUE	FALSE	FALSE	FALSE	TRUE	NA	NA	NA	NA
IMGVR_UViG_2868108522_000001|2868108522|2868108525|56989-143533	IMGVR_UViG_2868108522_000001|2868108522|2868108525|56989-143533	Virus	30	15663	17045	+	CDS	K02314	PF03796.19	PF03796	replicative DNA helicase	DnaB-like helicase C terminal domain	replicative DNA helicase	8.86158	10	3.76111	4.62717	FALSE	TRUE	FALSE	8.65567	10	3.68166	4.55826	FALSE	TRUE	FALSE	FALSE	TRUE	FALSE	FALSE	FALSE	FALSE	FALSE
IMGVR_UViG_2868108522_000001|2868108522|2868108525|56989-143533	IMGVR_UViG_2868108522_000001|2868108522|2868108525|56989-143533	Virus	118	57639	59108	+	CDS	NA	PF05133.18	PF05133	NA	Phage portal protein, SPP1 Gp6-like	Phage portal protein, SPP1 Gp6-like	8.86158	NA	3.76111	NA	FALSE	FALSE	FALSE	8.65567	10	3.68166	4.24485	FALSE	TRUE	FALSE	FALSE	FALSE	TRUE	NA	NA	NA	NA
IMGVR_UViG_2868108522_000001|2868108522|2868108525|56989-143533	IMGVR_UViG_2868108522_000001|2868108522|2868108525|56989-143533	Virus	121	60637	61593	+	CDS	NA	PF05065.17	PF05065	NA	Phage capsid family	Phage capsid family	8.86158	NA	3.76111	NA	FALSE	FALSE	FALSE	8.65567	10	3.68166	4.61719	FALSE	TRUE	FALSE	FALSE	FALSE	TRUE	NA	NA	NA	NA
IMGVR_UViG_2868108522_000001|2868108522|2868108525|56989-143533	IMGVR_UViG_2868108522_000001|2868108522|2868108525|56989-143533	Virus	144	80614	81081	+	CDS	K18960	PF02945.19	PF02945	Straboviridae recombination endonuclease VII	Recombination endonuclease VII	Straboviridae recombination endonuclease VII	8.86158	10	3.76111	3.40261	FALSE	TRUE	FALSE	8.65567	10	3.68166	3.93394	FALSE	TRUE	FALSE	FALSE	TRUE	FALSE	FALSE	FALSE	FALSE	FALSE
IMGVR_UViG_2868227546_000001|2868227546|2868227546|338617-382354	IMGVR_UViG_2868227546_000001|2868227546|2868227546|338617-382354	Virus	12	6845	11011	-	CDS	K13582	PF13550.10	PF13550	localization factor PodJL	Putative phage tail protein	localization factor PodJL	10	10	4.09599	3.47451	FALSE	TRUE	FALSE	8.99458	10	3.81306	4.12898	FALSE	TRUE	FALSE	FALSE	FALSE	TRUE	NA	NA	NA	NA
IMGVR_UViG_2868227546_000001|2868227546|2868227546|338617-382354	IMGVR_UViG_2868227546_000001|2868227546|2868227546|338617-382354	Virus	19	16797	17282	-	CDS	NA	PF06199.15	PF06199	NA	Phage tail tube protein	Phage tail tube protein	10	NA	4.09599	NA	FALSE	FALSE	FALSE	8.99458	10	3.81306	3.70424	FALSE	TRUE	FALSE	FALSE	FALSE	TRUE	NA	NA	NA	NA
IMGVR_UViG_2868238732_000001|2868238732|2868238755|80268-206289	IMGVR_UViG_2868238732_000001|2868238732|2868238755|80268-206289	Virus	22	14562	25634	-	CDS	K20283	PF10145.13	PF10145	golgin subfamily A member 4	Phage-related minor tail protein	golgin subfamily A member 4	9.43	10	3.77589	4.0739	FALSE	FALSE	FALSE	9.00828	10	3.74716	4.6706	FALSE	FALSE	FALSE	FALSE	FALSE	TRUE	NA	NA	NA	NA
IMGVR_UViG_2868238732_000001|2868238732|2868238755|80268-206289	IMGVR_UViG_2868238732_000001|2868238732|2868238755|80268-206289	Virus	132	99074	100534	+	CDS	K02314	PF03796.19	PF03796	replicative DNA helicase	DnaB-like helicase C terminal domain	replicative DNA helicase	9.43	10	3.77589	4.62717	FALSE	TRUE	FALSE	9.00828	10	3.74716	4.55826	FALSE	TRUE	FALSE	FALSE	TRUE	FALSE	FALSE	FALSE	FALSE	FALSE
IMGVR_UViG_2868405050_000003|2868405050|2868405518|14753-98493	IMGVR_UViG_2868405050_000003|2868405050|2868405518|14753-98493	Virus	37	26238	27188	-	CDS	NA	PF05065.17	PF05065	NA	Phage capsid family	Phage capsid family	9.47875	NA	3.80516	NA	FALSE	FALSE	FALSE	8.96269	10	3.6783	4.61719	FALSE	TRUE	FALSE	FALSE	FALSE	TRUE	NA	NA	NA	NA
IMGVR_UViG_2868405050_000003|2868405050|2868405518|14753-98493	IMGVR_UViG_2868405050_000003|2868405050|2868405518|14753-98493	Virus	40	28785	30179	-	CDS	NA	PF05133.18	PF05133	NA	Phage portal protein, SPP1 Gp6-like	Phage portal protein, SPP1 Gp6-like	9.47875	NA	3.80516	NA	FALSE	FALSE	FALSE	8.96269	10	3.6783	4.24485	FALSE	TRUE	FALSE	FALSE	FALSE	TRUE	NA	NA	NA	NA
IMGVR_UViG_2868405050_000003|2868405050|2868405518|14753-98493	IMGVR_UViG_2868405050_000003|2868405050|2868405518|14753-98493	Virus	119	67772	69142	-	CDS	K02314	PF03796.19	PF03796	replicative DNA helicase	DnaB-like helicase C terminal domain	replicative DNA helicase	9.47875	10	3.80516	4.62717	FALSE	TRUE	FALSE	8.96269	10	3.6783	4.55826	FALSE	TRUE	FALSE	FALSE	TRUE	FALSE	FALSE	FALSE	FALSE	FALSE
IMGVR_UViG_2868405050_000003|2868405050|2868405518|14753-98493	IMGVR_UViG_2868405050_000003|2868405050|2868405518|14753-98493	Virus	127	73389	73889	-	CDS	NA	PF02945.19	PF02945	NA	Recombination endonuclease VII	Recombination endonuclease VII	9.47875	NA	3.80516	NA	FALSE	FALSE	FALSE	8.96269	10	3.6783	3.93394	FALSE	TRUE	FALSE	FALSE	TRUE	FALSE	FALSE	FALSE	FALSE	FALSE
IMGVR_UViG_2869468289_000001|2869468289|2869468293	IMGVR_UViG_2869468289_000001|2869468289|2869468293	Virus	42	34177	35517	-	CDS	K26878	PF03796.19	PF03796	Bacillus phage helicase DnaB-like	DnaB-like helicase C terminal domain	Bacillus phage helicase DnaB-like	9.60105	10	3.76124	4.1442	FALSE	TRUE	FALSE	8.58741	10	3.45692	4.55826	FALSE	TRUE	FALSE	FALSE	TRUE	FALSE	FALSE	FALSE	FALSE	FALSE
IMGVR_UViG_2869468289_000001|2869468289|2869468293	IMGVR_UViG_2869468289_000001|2869468289|2869468293	Virus	56	42502	43038	-	CDS	NA	PF21721.1	PF21721	NA	Phage tail fibre adhesin Gp38 N-terminal domain	Phage tail fibre adhesin Gp38 N-terminal domain	9.60105	NA	3.76124	NA	FALSE	FALSE	FALSE	8.58741	1.39	3.45692	2.14301	TRUE	TRUE	FALSE	FALSE	FALSE	TRUE	NA	NA	NA	NA
IMGVR_UViG_2869468289_000001|2869468289|2869468293	IMGVR_UViG_2869468289_000001|2869468289|2869468293	Virus	57	43038	46592	-	CDS	K26778	PF21446.1	PF21446	Straboviridae long-tail fiber protein Gp37	Long-tail fiber proximal subunit, C-terminal domain	Straboviridae long-tail fiber protein Gp37	9.60105	10	3.76124	3.81842	FALSE	TRUE	FALSE	8.58741	10	3.45692	3.0569	FALSE	TRUE	TRUE	FALSE	FALSE	TRUE	NA	NA	NA	NA
IMGVR_UViG_2869468289_000001|2869468289|2869468293	IMGVR_UViG_2869468289_000001|2869468289|2869468293	Virus	58	46680	50837	-	CDS	K26977	PF13550.10	PF13550	Enterobacteria phage tip attachment protein J	Putative phage tail protein	Enterobacteria phage tip attachment protein J	9.60105	10	3.76124	3.95386	FALSE	TRUE	TRUE	8.58741	10	3.45692	4.12898	FALSE	TRUE	TRUE	FALSE	FALSE	TRUE	NA	NA	NA	NA
IMGVR_UViG_2869468289_000001|2869468289|2869468293	IMGVR_UViG_2869468289_000001|2869468289|2869468293	Virus	61	52223	52921	-	CDS	K26974	PF05100.16	PF05100	Enterobacteria phage tail tip protein L	Phage minor tail protein L	Enterobacteria phage tail tip protein L	9.60105	10	3.76124	3.54667	FALSE	TRUE	TRUE	8.58741	10	3.45692	3.59051	FALSE	TRUE	TRUE	FALSE	FALSE	TRUE	NA	NA	NA	NA
IMGVR_UViG_2869468289_000001|2869468289|2869468293	IMGVR_UViG_2869468289_000001|2869468289|2869468293	Virus	62	53011	53346	-	CDS	K26973	PF05939.17	PF05939	Enterobacteria phage tail tip protein M	Phage minor tail protein	Enterobacteria phage tail tip protein M	9.60105	10	3.76124	3.45667	FALSE	TRUE	FALSE	8.58741	10	3.45692	3.5557	FALSE	TRUE	TRUE	FALSE	FALSE	TRUE	NA	NA	NA	NA
IMGVR_UViG_2869468289_000001|2869468289|2869468293	IMGVR_UViG_2869468289_000001|2869468289|2869468293	Virus	67	59515	59898	-	CDS	NA	PF12691.11	PF12691	NA	Bacteriophage minor capsid protein	Bacteriophage minor capsid protein	9.60105	NA	3.76124	NA	FALSE	FALSE	FALSE	8.58741	10	3.45692	3.40705	FALSE	TRUE	TRUE	FALSE	FALSE	TRUE	NA	NA	NA	NA
IMGVR_UViG_2869468289_000001|2869468289|2869468293	IMGVR_UViG_2869468289_000001|2869468289|2869468293	Virus	76	65803	67059	-	CDS	K06909	PF03237.19	PF03237	phage terminase large subunit	Terminase large subunit, T4likevirus-type, N-terminal	phage terminase large subunit	9.60105	10	3.76124	4.82687	FALSE	TRUE	FALSE	8.58741	10	3.45692	4.56614	FALSE	TRUE	FALSE	FALSE	FALSE	TRUE	NA	NA	NA	NA
IMGVR_UViG_2869505754_000006|2869505754|2869505760|16491-57261	IMGVR_UViG_2869505754_000006|2869505754|2869505760|16491-57261	Virus	13	9749	11458	-	CDS	NA	PF03406.17	PF03406	NA	Phage tail fibre repeat	Phage tail fibre repeat	9.687	NA	3.65761	NA	FALSE	FALSE	FALSE	8.30353	10	3.39885	3.64601	FALSE	TRUE	FALSE	FALSE	FALSE	TRUE	NA	NA	NA	NA
IMGVR_UViG_2869505754_000006|2869505754|2869505760|16491-57261	IMGVR_UViG_2869505754_000006|2869505754|2869505760|16491-57261	Virus	14	11490	12059	-	CDS	NA	PF09684.14	PF09684	NA	Phage tail protein (Tail_P2_I)	Phage tail protein (Tail_P2_I)	9.687	NA	3.65761	NA	FALSE	FALSE	FALSE	8.30353	10	3.39885	3.8253	FALSE	TRUE	TRUE	FALSE	FALSE	TRUE	NA	NA	NA	NA
IMGVR_UViG_2869505754_000006|2869505754|2869505760|16491-57261	IMGVR_UViG_2869505754_000006|2869505754|2869505760|16491-57261	Virus	19	15230	15460	-	CDS	NA	PF05489.16	PF05489	NA	Phage Tail Protein X	Phage Tail Protein X	9.687	NA	3.65761	NA	FALSE	FALSE	FALSE	8.30353	10	3.39885	3.58218	FALSE	TRUE	TRUE	FALSE	FALSE	TRUE	NA	NA	NA	NA
IMGVR_UViG_2869505754_000006|2869505754|2869505760|16491-57261	IMGVR_UViG_2869505754_000006|2869505754|2869505760|16491-57261	Virus	21	16373	18721	-	CDS	NA	PF10145.13	PF10145	NA	Phage-related minor tail protein	Phage-related minor tail protein	9.687	NA	3.65761	NA	FALSE	FALSE	FALSE	8.30353	10	3.39885	4.6706	FALSE	TRUE	TRUE	FALSE	FALSE	TRUE	NA	NA	NA	NA
IMGVR_UViG_2869505754_000006|2869505754|2869505760|16491-57261	IMGVR_UViG_2869505754_000006|2869505754|2869505760|16491-57261	Virus	24	19168	19443	-	CDS	NA	PF10109.13	PF10109	NA	Phage tail assembly chaperone proteins, E, or 41 or 14	Phage tail assembly chaperone proteins, E, or 41 or 14	9.687	NA	3.65761	NA	FALSE	FALSE	FALSE	8.30353	10	3.39885	3.70441	FALSE	TRUE	TRUE	FALSE	FALSE	TRUE	NA	NA	NA	NA
IMGVR_UViG_2869505754_000006|2869505754|2869505760|16491-57261	IMGVR_UViG_2869505754_000006|2869505754|2869505760|16491-57261	Virus	25	19537	20055	-	CDS	K06908	PF04985.18	PF04985	Bacteriophage tail tube protein	Phage tail tube protein FII	Bacteriophage tail tube protein	9.687	10	3.65761	3.71533	FALSE	TRUE	TRUE	8.30353	10	3.39885	3.70415	FALSE	TRUE	TRUE	FALSE	FALSE	TRUE	NA	NA	NA	NA
IMGVR_UViG_2869505754_000006|2869505754|2869505760|16491-57261	IMGVR_UViG_2869505754_000006|2869505754|2869505760|16491-57261	Virus	26	20066	21451	-	CDS	K06907	PF04984.18	PF04984	Bacteriophage tail sheath protein	Phage tail sheath protein subtilisin-like domain	Bacteriophage tail sheath protein	9.687	10	3.65761	4.11534	FALSE	TRUE	TRUE	8.30353	10	3.39885	4.04673	FALSE	TRUE	TRUE	FALSE	FALSE	TRUE	NA	NA	NA	NA
IMGVR_UViG_2869505754_000006|2869505754|2869505760|16491-57261	IMGVR_UViG_2869505754_000006|2869505754|2869505760|16491-57261	Virus	38	28852	30174	-	CDS	K21523	PF03237.19	PF03237	Straboviridae terminase, large subunit	Terminase large subunit, T4likevirus-type, N-terminal	Straboviridae terminase, large subunit	9.687	10	3.65761	4.03985	FALSE	TRUE	FALSE	8.30353	10	3.39885	4.56614	FALSE	TRUE	FALSE	FALSE	FALSE	TRUE	NA	NA	NA	NA
IMGVR_UViG_2869685573_000001|2869685573|2869685575	IMGVR_UViG_2869685573_000001|2869685573|2869685575	Virus	14	11956	12759	+	CDS	NA	PF20195.2	PF20195	NA	Phage tail protein N-terminal domain	Phage tail protein N-terminal domain	8.76	NA	3.69932	NA	FALSE	FALSE	FALSE	8.34291	5.02	3.58511	2.7007	TRUE	FALSE	FALSE	FALSE	FALSE	TRUE	NA	NA	NA	NA
IMGVR_UViG_2869685573_000001|2869685573|2869685575	IMGVR_UViG_2869685573_000001|2869685573|2869685575	Virus	22	18110	19735	+	CDS	K13582	PF10145.13	PF10145	localization factor PodJL	Phage-related minor tail protein	localization factor PodJL	8.76	10	3.69932	3.47451	FALSE	FALSE	FALSE	8.34291	10	3.58511	4.6706	FALSE	FALSE	FALSE	FALSE	FALSE	TRUE	NA	NA	NA	NA
IMGVR_UViG_2869685573_000001|2869685573|2869685575	IMGVR_UViG_2869685573_000001|2869685573|2869685575	Virus	28	32347	34425	+	CDS	K13582	PF10651.13	PF10651	localization factor PodJL	BppU N-terminal domain	localization factor PodJL	8.76	10	3.69932	3.47451	FALSE	FALSE	FALSE	8.34291	10	3.58511	3.47986	FALSE	FALSE	FALSE	FALSE	TRUE	FALSE	FALSE	FALSE	FALSE	FALSE
IMGVR_UViG_2869846256_000001|2869846256|2869846257	IMGVR_UViG_2869846256_000001|2869846256|2869846257	Virus	43	32473	33813	-	CDS	K26878	PF03796.19	PF03796	Bacillus phage helicase DnaB-like	DnaB-like helicase C terminal domain	Bacillus phage helicase DnaB-like	9.23955	10	3.62513	4.1442	FALSE	TRUE	FALSE	8.15484	10	3.32784	4.55826	FALSE	TRUE	FALSE	FALSE	TRUE	FALSE	FALSE	FALSE	FALSE	FALSE
IMGVR_UViG_2869846256_000001|2869846256|2869846257	IMGVR_UViG_2869846256_000001|2869846256|2869846257	Virus	54	39482	40270	-	CDS	NA	PF05268.15	PF05268	NA	Phage tail fibre adhesin Gp38	Phage tail fibre adhesin Gp38	9.23955	NA	3.62513	NA	FALSE	FALSE	FALSE	8.15484	2.94	3.32784	2.46835	TRUE	TRUE	FALSE	FALSE	FALSE	TRUE	NA	NA	NA	NA
IMGVR_UViG_2869846256_000001|2869846256|2869846257	IMGVR_UViG_2869846256_000001|2869846256|2869846257	Virus	56	44580	49268	-	CDS	K26977	PF13550.10	PF13550	Enterobacteria phage tip attachment protein J	Putative phage tail protein	Enterobacteria phage tip attachment protein J	9.23955	10	3.62513	3.95386	FALSE	TRUE	TRUE	8.15484	10	3.32784	4.12898	FALSE	TRUE	TRUE	FALSE	FALSE	TRUE	NA	NA	NA	NA
IMGVR_UViG_2869846256_000001|2869846256|2869846257	IMGVR_UViG_2869846256_000001|2869846256|2869846257	Virus	59	50655	51353	-	CDS	K26974	PF05100.16	PF05100	Enterobacteria phage tail tip protein L	Phage minor tail protein L	Enterobacteria phage tail tip protein L	9.23955	10	3.62513	3.54667	FALSE	TRUE	TRUE	8.15484	10	3.32784	3.59051	FALSE	TRUE	TRUE	FALSE	FALSE	TRUE	NA	NA	NA	NA
IMGVR_UViG_2869846256_000001|2869846256|2869846257	IMGVR_UViG_2869846256_000001|2869846256|2869846257	Virus	60	51443	51778	-	CDS	K26973	PF05939.17	PF05939	Enterobacteria phage tail tip protein M	Phage minor tail protein	Enterobacteria phage tail tip protein M	9.23955	10	3.62513	3.45667	FALSE	TRUE	TRUE	8.15484	10	3.32784	3.5557	FALSE	TRUE	TRUE	FALSE	FALSE	TRUE	NA	NA	NA	NA
IMGVR_UViG_2869846256_000001|2869846256|2869846257	IMGVR_UViG_2869846256_000001|2869846256|2869846257	Virus	65	57957	58340	-	CDS	NA	PF12691.11	PF12691	NA	Bacteriophage minor capsid protein	Bacteriophage minor capsid protein	9.23955	NA	3.62513	NA	FALSE	FALSE	FALSE	8.15484	10	3.32784	3.40705	FALSE	TRUE	TRUE	FALSE	FALSE	TRUE	NA	NA	NA	NA
IMGVR_UViG_2869846256_000001|2869846256|2869846257	IMGVR_UViG_2869846256_000001|2869846256|2869846257	Virus	74	64986	66242	-	CDS	K06909	PF03237.19	PF03237	phage terminase large subunit	Terminase large subunit, T4likevirus-type, N-terminal	phage terminase large subunit	9.23955	10	3.62513	4.82687	FALSE	TRUE	FALSE	8.15484	10	3.32784	4.56614	FALSE	TRUE	FALSE	FALSE	FALSE	TRUE	NA	NA	NA	NA
IMGVR_UViG_2869855973_000001|2869855973|2869855975	IMGVR_UViG_2869855973_000001|2869855973|2869855975	Virus	93	71483	72739	+	CDS	K06909	PF03237.19	PF03237	phage terminase large subunit	Terminase large subunit, T4likevirus-type, N-terminal	phage terminase large subunit	9.34211	10	3.75293	4.82687	FALSE	TRUE	FALSE	8.61143	10	3.50567	4.56614	FALSE	TRUE	FALSE	FALSE	FALSE	TRUE	NA	NA	NA	NA
IMGVR_UViG_2869855973_000001|2869855973|2869855975	IMGVR_UViG_2869855973_000001|2869855973|2869855975	Virus	102	78644	79027	+	CDS	NA	PF12691.11	PF12691	NA	Bacteriophage minor capsid protein	Bacteriophage minor capsid protein	9.34211	NA	3.75293	NA	FALSE	FALSE	FALSE	8.61143	10	3.50567	3.40705	FALSE	TRUE	TRUE	FALSE	FALSE	TRUE	NA	NA	NA	NA
IMGVR_UViG_2869855973_000001|2869855973|2869855975	IMGVR_UViG_2869855973_000001|2869855973|2869855975	Virus	107	85196	85531	+	CDS	K26973	PF05939.17	PF05939	Enterobacteria phage tail tip protein M	Phage minor tail protein	Enterobacteria phage tail tip protein M	9.34211	10	3.75293	3.45667	FALSE	TRUE	FALSE	8.61143	10	3.50567	3.5557	FALSE	TRUE	TRUE	FALSE	FALSE	TRUE	NA	NA	NA	NA
IMGVR_UViG_2869855973_000001|2869855973|2869855975	IMGVR_UViG_2869855973_000001|2869855973|2869855975	Virus	108	85621	86319	+	CDS	K26974	PF05100.16	PF05100	Enterobacteria phage tail tip protein L	Phage minor tail protein L	Enterobacteria phage tail tip protein L	9.34211	10	3.75293	3.54667	FALSE	TRUE	TRUE	8.61143	10	3.50567	3.59051	FALSE	TRUE	TRUE	FALSE	FALSE	TRUE	NA	NA	NA	NA
IMGVR_UViG_2869855973_000001|2869855973|2869855975	IMGVR_UViG_2869855973_000001|2869855973|2869855975	Virus	111	87705	91862	+	CDS	K26977	PF13550.10	PF13550	Enterobacteria phage tip attachment protein J	Putative phage tail protein	Enterobacteria phage tip attachment protein J	9.34211	10	3.75293	3.95386	FALSE	TRUE	TRUE	8.61143	10	3.50567	4.12898	FALSE	TRUE	TRUE	FALSE	FALSE	TRUE	NA	NA	NA	NA
IMGVR_UViG_2869855973_000001|2869855973|2869855975	IMGVR_UViG_2869855973_000001|2869855973|2869855975	Virus	112	91950	95504	+	CDS	K26778	PF21446.1	PF21446	Straboviridae long-tail fiber protein Gp37	Long-tail fiber proximal subunit, C-terminal domain	Straboviridae long-tail fiber protein Gp37	9.34211	10	3.75293	3.81842	FALSE	TRUE	FALSE	8.61143	10	3.50567	3.0569	FALSE	TRUE	TRUE	FALSE	FALSE	TRUE	NA	NA	NA	NA
IMGVR_UViG_2869855973_000001|2869855973|2869855975	IMGVR_UViG_2869855973_000001|2869855973|2869855975	Virus	113	95504	96040	+	CDS	NA	PF21721.1	PF21721	NA	Phage tail fibre adhesin Gp38 N-terminal domain	Phage tail fibre adhesin Gp38 N-terminal domain	9.34211	NA	3.75293	NA	FALSE	FALSE	FALSE	8.61143	1.39	3.50567	2.14301	TRUE	TRUE	FALSE	FALSE	FALSE	TRUE	NA	NA	NA	NA
IMGVR_UViG_2869855973_000001|2869855973|2869855975	IMGVR_UViG_2869855973_000001|2869855973|2869855975	Virus	126	103036	104376	+	CDS	K26878	PF03796.19	PF03796	Bacillus phage helicase DnaB-like	DnaB-like helicase C terminal domain	Bacillus phage helicase DnaB-like	9.34211	10	3.75293	4.1442	FALSE	TRUE	FALSE	8.61143	10	3.50567	4.55826	FALSE	TRUE	FALSE	FALSE	TRUE	FALSE	FALSE	FALSE	FALSE	FALSE
IMGVR_UViG_2869861177_000001|2869861177|2869861179	IMGVR_UViG_2869861177_000001|2869861177|2869861179	Virus	40	31293	32633	-	CDS	K26878	PF03796.19	PF03796	Bacillus phage helicase DnaB-like	DnaB-like helicase C terminal domain	Bacillus phage helicase DnaB-like	9.71775	10	3.77304	4.1442	FALSE	TRUE	FALSE	8.69036	10	3.4934	4.55826	FALSE	TRUE	FALSE	FALSE	TRUE	FALSE	FALSE	FALSE	FALSE	FALSE
IMGVR_UViG_2869861177_000001|2869861177|2869861179	IMGVR_UViG_2869861177_000001|2869861177|2869861179	Virus	51	38305	39012	-	CDS	K06907	PF04984.18	PF04984	Bacteriophage tail sheath protein	Phage tail sheath protein subtilisin-like domain	Bacteriophage tail sheath protein	9.71775	10	3.77304	4.11534	FALSE	TRUE	FALSE	8.69036	10	3.4934	4.04673	FALSE	TRUE	FALSE	FALSE	FALSE	TRUE	NA	NA	NA	NA
IMGVR_UViG_2869861177_000001|2869861177|2869861179	IMGVR_UViG_2869861177_000001|2869861177|2869861179	Virus	53	39387	39818	-	CDS	K26980	PF02413.21	PF02413	Enterobacteria phage tail fiber assembly protein	Caudovirales tail fibre assembly protein, lambda gpK	Enterobacteria phage tail fiber assembly protein	9.71775	10	3.77304	3.68529	FALSE	TRUE	TRUE	8.69036	10	3.4934	3.71775	FALSE	TRUE	TRUE	FALSE	FALSE	TRUE	NA	NA	NA	NA
IMGVR_UViG_2869861177_000001|2869861177|2869861179	IMGVR_UViG_2869861177_000001|2869861177|2869861179	Virus	54	39820	43917	-	CDS	K26778	PF21446.1	PF21446	Straboviridae long-tail fiber protein Gp37	Long-tail fiber proximal subunit, C-terminal domain	Straboviridae long-tail fiber protein Gp37	9.71775	10	3.77304	3.81842	FALSE	TRUE	TRUE	8.69036	10	3.4934	3.0569	FALSE	TRUE	TRUE	FALSE	FALSE	TRUE	NA	NA	NA	NA
IMGVR_UViG_2869861177_000001|2869861177|2869861179	IMGVR_UViG_2869861177_000001|2869861177|2869861179	Virus	55	43981	48669	-	CDS	K26977	PF13550.10	PF13550	Enterobacteria phage tip attachment protein J	Putative phage tail protein	Enterobacteria phage tip attachment protein J	9.71775	10	3.77304	3.95386	FALSE	TRUE	TRUE	8.69036	10	3.4934	4.12898	FALSE	TRUE	TRUE	FALSE	FALSE	TRUE	NA	NA	NA	NA
IMGVR_UViG_2869861177_000001|2869861177|2869861179	IMGVR_UViG_2869861177_000001|2869861177|2869861179	Virus	58	50059	50757	-	CDS	K26974	PF05100.16	PF05100	Enterobacteria phage tail tip protein L	Phage minor tail protein L	Enterobacteria phage tail tip protein L	9.71775	10	3.77304	3.54667	FALSE	TRUE	TRUE	8.69036	10	3.4934	3.59051	FALSE	TRUE	TRUE	FALSE	FALSE	TRUE	NA	NA	NA	NA
IMGVR_UViG_2869861177_000001|2869861177|2869861179	IMGVR_UViG_2869861177_000001|2869861177|2869861179	Virus	59	50847	51182	-	CDS	K26973	PF05939.17	PF05939	Enterobacteria phage tail tip protein M	Phage minor tail protein	Enterobacteria phage tail tip protein M	9.71775	10	3.77304	3.45667	FALSE	TRUE	FALSE	8.69036	10	3.4934	3.5557	FALSE	TRUE	TRUE	FALSE	FALSE	TRUE	NA	NA	NA	NA
IMGVR_UViG_2869861177_000001|2869861177|2869861179	IMGVR_UViG_2869861177_000001|2869861177|2869861179	Virus	64	57363	57746	-	CDS	NA	PF12691.11	PF12691	NA	Bacteriophage minor capsid protein	Bacteriophage minor capsid protein	9.71775	NA	3.77304	NA	FALSE	FALSE	FALSE	8.69036	10	3.4934	3.40705	FALSE	TRUE	TRUE	FALSE	FALSE	TRUE	NA	NA	NA	NA
IMGVR_UViG_2869861177_000001|2869861177|2869861179	IMGVR_UViG_2869861177_000001|2869861177|2869861179	Virus	73	64389	65645	-	CDS	K06909	PF03237.19	PF03237	phage terminase large subunit	Terminase large subunit, T4likevirus-type, N-terminal	phage terminase large subunit	9.71775	10	3.77304	4.82687	FALSE	TRUE	FALSE	8.69036	10	3.4934	4.56614	FALSE	TRUE	FALSE	FALSE	FALSE	TRUE	NA	NA	NA	NA
IMGVR_UViG_2869953405_000001|2869953405|2869953406	IMGVR_UViG_2869953405_000001|2869953405|2869953406	Virus	31	28282	29622	-	CDS	K26878	PF03796.19	PF03796	Bacillus phage helicase DnaB-like	DnaB-like helicase C terminal domain	Bacillus phage helicase DnaB-like	9.62171	10	3.77498	4.1442	FALSE	TRUE	FALSE	8.89388	10	3.57906	4.55826	FALSE	TRUE	FALSE	FALSE	TRUE	FALSE	FALSE	FALSE	FALSE	FALSE
IMGVR_UViG_2869953405_000001|2869953405|2869953406	IMGVR_UViG_2869953405_000001|2869953405|2869953406	Virus	41	35886	36398	-	CDS	NA	PF21721.1	PF21721	NA	Phage tail fibre adhesin Gp38 N-terminal domain	Phage tail fibre adhesin Gp38 N-terminal domain	9.62171	NA	3.77498	NA	FALSE	FALSE	FALSE	8.89388	1.39	3.57906	2.14301	TRUE	TRUE	FALSE	FALSE	FALSE	TRUE	NA	NA	NA	NA
IMGVR_UViG_2869953405_000001|2869953405|2869953406	IMGVR_UViG_2869953405_000001|2869953405|2869953406	Virus	42	36484	39855	-	CDS	K26778	PF03406.17	PF03406	Straboviridae long-tail fiber protein Gp37	Phage tail fibre repeat	Straboviridae long-tail fiber protein Gp37	9.62171	10	3.77498	3.81842	FALSE	TRUE	FALSE	8.89388	10	3.57906	3.64601	FALSE	TRUE	TRUE	FALSE	FALSE	TRUE	NA	NA	NA	NA
IMGVR_UViG_2869953405_000001|2869953405|2869953406	IMGVR_UViG_2869953405_000001|2869953405|2869953406	Virus	43	39950	44656	-	CDS	K26977	PF13550.10	PF13550	Enterobacteria phage tip attachment protein J	Putative phage tail protein	Enterobacteria phage tip attachment protein J	9.62171	10	3.77498	3.95386	FALSE	TRUE	TRUE	8.89388	10	3.57906	4.12898	FALSE	TRUE	TRUE	FALSE	FALSE	TRUE	NA	NA	NA	NA
IMGVR_UViG_2869953405_000001|2869953405|2869953406	IMGVR_UViG_2869953405_000001|2869953405|2869953406	Virus	46	46044	46742	-	CDS	K26974	PF05100.16	PF05100	Enterobacteria phage tail tip protein L	Phage minor tail protein L	Enterobacteria phage tail tip protein L	9.62171	10	3.77498	3.54667	FALSE	TRUE	TRUE	8.89388	10	3.57906	3.59051	FALSE	TRUE	TRUE	FALSE	FALSE	TRUE	NA	NA	NA	NA
IMGVR_UViG_2869953405_000001|2869953405|2869953406	IMGVR_UViG_2869953405_000001|2869953405|2869953406	Virus	47	46825	47160	-	CDS	K26973	PF05939.17	PF05939	Enterobacteria phage tail tip protein M	Phage minor tail protein	Enterobacteria phage tail tip protein M	9.62171	10	3.77498	3.45667	FALSE	TRUE	TRUE	8.89388	10	3.57906	3.5557	FALSE	TRUE	TRUE	FALSE	FALSE	TRUE	NA	NA	NA	NA
IMGVR_UViG_2869953405_000001|2869953405|2869953406	IMGVR_UViG_2869953405_000001|2869953405|2869953406	Virus	52	53313	53696	-	CDS	NA	PF12691.11	PF12691	NA	Bacteriophage minor capsid protein	Bacteriophage minor capsid protein	9.62171	NA	3.77498	NA	FALSE	FALSE	FALSE	8.89388	10	3.57906	3.40705	FALSE	TRUE	TRUE	FALSE	FALSE	TRUE	NA	NA	NA	NA
IMGVR_UViG_2869953405_000001|2869953405|2869953406	IMGVR_UViG_2869953405_000001|2869953405|2869953406	Virus	60	59399	60655	-	CDS	K06909	PF03237.19	PF03237	phage terminase large subunit	Terminase large subunit, T4likevirus-type, N-terminal	phage terminase large subunit	9.62171	10	3.77498	4.82687	FALSE	TRUE	FALSE	8.89388	10	3.57906	4.56614	FALSE	TRUE	FALSE	FALSE	FALSE	TRUE	NA	NA	NA	NA
IMGVR_UViG_2870278019_000002|2870278019|2870278019|1469751-1537495	IMGVR_UViG_2870278019_000002|2870278019|2870278019|1469751-1537495	Virus	17	8164	9492	+	CDS	K02314	PF03796.19	PF03796	replicative DNA helicase	DnaB-like helicase C terminal domain	replicative DNA helicase	9.31167	10	3.87978	4.62717	FALSE	TRUE	FALSE	8.825	10	3.72041	4.55826	FALSE	TRUE	FALSE	FALSE	TRUE	FALSE	FALSE	FALSE	FALSE	FALSE
IMGVR_UViG_2870278019_000002|2870278019|2870278019|1469751-1537495	IMGVR_UViG_2870278019_000002|2870278019|2870278019|1469751-1537495	Virus	28	16925	19222	+	CDS	K02335	PF00476.24	PF00476	DNA polymerase I	DNA polymerase family A	DNA polymerase I	9.31167	10	3.87978	4.66714	FALSE	TRUE	FALSE	8.825	10	3.72041	4.58932	FALSE	TRUE	FALSE	FALSE	TRUE	FALSE	FALSE	FALSE	FALSE	FALSE
IMGVR_UViG_2870278019_000002|2870278019|2870278019|1469751-1537495	IMGVR_UViG_2870278019_000002|2870278019|2870278019|1469751-1537495	Virus	67	41019	41342	+	CDS	NA	PF05119.16	PF05119	NA	Phage terminase, small subunit	Phage terminase, small subunit	9.31167	NA	3.87978	NA	FALSE	FALSE	FALSE	8.825	10	3.72041	3.99304	FALSE	TRUE	FALSE	FALSE	FALSE	TRUE	NA	NA	NA	NA
IMGVR_UViG_2870278019_000002|2870278019|2870278019|1469751-1537495	IMGVR_UViG_2870278019_000002|2870278019|2870278019|1469751-1537495	Virus	68	41317	43098	+	CDS	NA	PF20441.2	PF20441	NA	Terminase large subunit, endonuclease domain	Terminase large subunit, endonuclease domain	9.31167	NA	3.87978	NA	FALSE	FALSE	FALSE	8.825	10	3.72041	4.33558	FALSE	TRUE	TRUE	FALSE	FALSE	TRUE	NA	NA	NA	NA
IMGVR_UViG_2870278019_000002|2870278019|2870278019|1469751-1537495	IMGVR_UViG_2870278019_000002|2870278019|2870278019|1469751-1537495	Virus	69	43110	44408	+	CDS	NA	PF04860.16	PF04860	NA	Phage portal protein	Phage portal protein	9.31167	NA	3.87978	NA	FALSE	FALSE	FALSE	8.825	10	3.72041	4.70095	FALSE	TRUE	TRUE	FALSE	FALSE	TRUE	NA	NA	NA	NA
IMGVR_UViG_2870278019_000002|2870278019|2870278019|1469751-1537495	IMGVR_UViG_2870278019_000002|2870278019|2870278019|1469751-1537495	Virus	71	45108	46262	+	CDS	NA	PF05065.17	PF05065	NA	Phage capsid family	Phage capsid family	9.31167	NA	3.87978	NA	FALSE	FALSE	FALSE	8.825	10	3.72041	4.61719	FALSE	TRUE	TRUE	FALSE	FALSE	TRUE	NA	NA	NA	NA
IMGVR_UViG_2870278019_000002|2870278019|2870278019|1469751-1537495	IMGVR_UViG_2870278019_000002|2870278019|2870278019|1469751-1537495	Virus	74	47047	47382	+	CDS	NA	PF05521.15	PF05521	NA	Phage head-tail joining protein	Phage head-tail joining protein	9.31167	NA	3.87978	NA	FALSE	FALSE	FALSE	8.825	10	3.72041	4.149	FALSE	TRUE	TRUE	FALSE	FALSE	TRUE	NA	NA	NA	NA
IMGVR_UViG_2870278019_000002|2870278019|2870278019|1469751-1537495	IMGVR_UViG_2870278019_000002|2870278019|2870278019|1469751-1537495	Virus	80	49627	54927	+	CDS	K05636	PF10145.13	PF10145	laminin, beta 1	Phage-related minor tail protein	laminin, beta 1	9.31167	10	3.87978	3.8512	FALSE	TRUE	FALSE	8.825	10	3.72041	4.6706	FALSE	TRUE	TRUE	FALSE	FALSE	TRUE	NA	NA	NA	NA
IMGVR_UViG_2870278019_000002|2870278019|2870278019|1469751-1537495	IMGVR_UViG_2870278019_000002|2870278019|2870278019|1469751-1537495	Virus	81	54928	55749	+	CDS	NA	PF05709.15	PF05709	NA	Phage tail protein RIFT-related domain	Phage tail protein RIFT-related domain	9.31167	NA	3.87978	NA	FALSE	FALSE	FALSE	8.825	10	3.72041	3.61162	FALSE	TRUE	TRUE	FALSE	FALSE	TRUE	NA	NA	NA	NA
IMGVR_UViG_2870278019_000002|2870278019|2870278019|1469751-1537495	IMGVR_UViG_2870278019_000002|2870278019|2870278019|1469751-1537495	Virus	82	55759	57285	+	CDS	NA	PF06605.15	PF06605	NA	Prophage endopeptidase tail	Prophage endopeptidase tail	9.31167	NA	3.87978	NA	FALSE	FALSE	FALSE	8.825	10	3.72041	4.0958	FALSE	TRUE	FALSE	FALSE	FALSE	TRUE	NA	NA	NA	NA
IMGVR_UViG_2870278019_000002|2870278019|2870278019|1469751-1537495	IMGVR_UViG_2870278019_000002|2870278019|2870278019|1469751-1537495	Virus	84	59397	60620	+	CDS	NA	PF10651.13	PF10651	NA	BppU N-terminal domain	BppU N-terminal domain	9.31167	NA	3.87978	NA	FALSE	FALSE	FALSE	8.825	10	3.72041	3.47986	FALSE	TRUE	FALSE	FALSE	TRUE	FALSE	FALSE	FALSE	FALSE	FALSE
IMGVR_UViG_2870356601_000001|2870356601|2870356601|2264041-2318740	IMGVR_UViG_2870356601_000001|2870356601|2870356601|2264041-2318740	Virus	46	18525	19016	+	CDS	NA	PF00959.23	PF00959	NA	Phage lysozyme	Phage lysozyme	9.234	NA	4.29963	NA	FALSE	FALSE	FALSE	9.15727	10	3.78382	4.26288	FALSE	TRUE	FALSE	FALSE	TRUE	FALSE	FALSE	FALSE	FALSE	FALSE
IMGVR_UViG_2870356601_000001|2870356601|2870356601|2264041-2318740	IMGVR_UViG_2870356601_000001|2870356601|2870356601|2264041-2318740	Virus	48	19578	21212	+	CDS	NA	PF00150.22	PF00150	NA	Cellulase (glycosyl hydrolase family 5)	Cellulase (glycosyl hydrolase family 5)	9.234	NA	4.29963	NA	FALSE	FALSE	FALSE	9.15727	4.75	3.78382	2.67669	TRUE	TRUE	FALSE	TRUE	FALSE	FALSE	TRUE	TRUE	TRUE	FALSE
IMGVR_UViG_2870356601_000001|2870356601|2870356601|2264041-2318740	IMGVR_UViG_2870356601_000001|2870356601|2870356601|2264041-2318740	Virus	52	22243	23556	+	CDS	K06909	PF03237.19	PF03237	phage terminase large subunit	Terminase large subunit, T4likevirus-type, N-terminal	phage terminase large subunit	9.234	10	4.29963	4.82687	FALSE	FALSE	FALSE	9.15727	10	3.78382	4.56614	FALSE	TRUE	FALSE	FALSE	FALSE	TRUE	NA	NA	NA	NA
IMGVR_UViG_2870356601_000001|2870356601|2870356601|2264041-2318740	IMGVR_UViG_2870356601_000001|2870356601|2870356601|2264041-2318740	Virus	63	30272	30916	+	CDS	NA	PF08813.15	PF08813	NA	Phage tail tube protein, TTP	Phage tail tube protein, TTP	9.234	NA	4.29963	NA	FALSE	FALSE	FALSE	9.15727	10	3.78382	3.21643	FALSE	TRUE	TRUE	FALSE	FALSE	TRUE	NA	NA	NA	NA
IMGVR_UViG_2870356601_000001|2870356601|2870356601|2264041-2318740	IMGVR_UViG_2870356601_000001|2870356601|2870356601|2264041-2318740	Virus	64	30925	31242	+	CDS	NA	PF08748.15	PF08748	NA	Phage tail assembly chaperone	Phage tail assembly chaperone	9.234	NA	4.29963	NA	FALSE	FALSE	FALSE	9.15727	10	3.78382	3.05423	FALSE	TRUE	TRUE	FALSE	FALSE	TRUE	NA	NA	NA	NA
IMGVR_UViG_2870356601_000001|2870356601|2870356601|2264041-2318740	IMGVR_UViG_2870356601_000001|2870356601|2870356601|2264041-2318740	Virus	66	31556	34441	+	CDS	K26972	PF06791.17	PF06791	Enterobacteria phage tape measure protein	Prophage tail length tape measure protein	Enterobacteria phage tape measure protein	9.234	10	4.29963	3.83117	FALSE	FALSE	FALSE	9.15727	10	3.78382	3.81987	FALSE	TRUE	FALSE	FALSE	FALSE	TRUE	NA	NA	NA	NA
IMGVR_UViG_2870356601_000001|2870356601|2870356601|2264041-2318740	IMGVR_UViG_2870356601_000001|2870356601|2870356601|2264041-2318740	Virus	81	47440	48564	-	CDS	NA	PF05065.17	PF05065	NA	Phage capsid family	Phage capsid family	9.234	NA	4.29963	NA	FALSE	FALSE	FALSE	9.15727	10	3.78382	4.61719	FALSE	TRUE	FALSE	FALSE	FALSE	TRUE	NA	NA	NA	NA
IMGVR_UViG_2870356601_000001|2870356601|2870356601|2264041-2318740	IMGVR_UViG_2870356601_000001|2870356601|2870356601|2264041-2318740	Virus	83	48853	49224	-	CDS	K06904	PF04586.21	PF04586	Escherichia/Staphylococcus phage prohead protease	Caudovirus prohead serine protease	Escherichia/Staphylococcus phage prohead protease	9.234	10	4.29963	4.58232	FALSE	FALSE	FALSE	9.15727	10	3.78382	4.38783	FALSE	TRUE	FALSE	FALSE	TRUE	FALSE	FALSE	FALSE	FALSE	FALSE
IMGVR_UViG_2870356601_000001|2870356601|2870356601|2264041-2318740	IMGVR_UViG_2870356601_000001|2870356601|2870356601|2264041-2318740	Virus	85	51708	52049	-	CDS	NA	PF14090.10	PF14090	NA	Helix-turn-helix domain	Helix-turn-helix domain	9.234	NA	4.29963	NA	FALSE	FALSE	FALSE	9.15727	10	3.78382	3.68043	FALSE	TRUE	FALSE	FALSE	TRUE	FALSE	FALSE	FALSE	FALSE	FALSE
IMGVR_UViG_2870414152_000001|2870414152|2870414152|1051234-1092676	IMGVR_UViG_2870414152_000001|2870414152|2870414152|1051234-1092676	Virus	11	7239	9218	-	CDS	NA	PF06605.15	PF06605	NA	Prophage endopeptidase tail	Prophage endopeptidase tail	8.85875	NA	3.98431	NA	FALSE	FALSE	FALSE	8.29852	10	3.65666	4.0958	FALSE	TRUE	FALSE	FALSE	FALSE	TRUE	NA	NA	NA	NA
IMGVR_UViG_2870414152_000001|2870414152|2870414152|1051234-1092676	IMGVR_UViG_2870414152_000001|2870414152|2870414152|1051234-1092676	Virus	15	14787	15242	-	CDS	NA	PF12363.12	PF12363	NA	Phage tail assembly chaperone protein, TAC	Phage tail assembly chaperone protein, TAC	8.85875	NA	3.98431	NA	FALSE	FALSE	FALSE	8.29852	8.2	3.65666	2.91381	TRUE	TRUE	TRUE	FALSE	FALSE	TRUE	NA	NA	NA	NA
IMGVR_UViG_2870414152_000001|2870414152|2870414152|1051234-1092676	IMGVR_UViG_2870414152_000001|2870414152|2870414152|1051234-1092676	Virus	20	16900	17256	-	CDS	NA	PF05135.17	PF05135	NA	Phage gp6-like head-tail connector protein	Phage gp6-like head-tail connector protein	8.85875	NA	3.98431	NA	FALSE	FALSE	FALSE	8.29852	10	3.65666	3.94136	FALSE	TRUE	TRUE	FALSE	FALSE	TRUE	NA	NA	NA	NA
IMGVR_UViG_2870414152_000001|2870414152|2870414152|1051234-1092676	IMGVR_UViG_2870414152_000001|2870414152|2870414152|1051234-1092676	Virus	26	20794	22326	-	CDS	NA	PF05133.18	PF05133	NA	Phage portal protein, SPP1 Gp6-like	Phage portal protein, SPP1 Gp6-like	8.85875	NA	3.98431	NA	FALSE	FALSE	FALSE	8.29852	10	3.65666	4.24485	FALSE	TRUE	TRUE	FALSE	FALSE	TRUE	NA	NA	NA	NA
IMGVR_UViG_2870414152_000001|2870414152|2870414152|1051234-1092676	IMGVR_UViG_2870414152_000001|2870414152|2870414152|1051234-1092676	Virus	27	22342	23619	-	CDS	K06909	PF04466.17	PF04466	phage terminase large subunit	Phage terminase large subunit	phage terminase large subunit	8.85875	10	3.98431	4.82687	FALSE	TRUE	FALSE	8.29852	10	3.65666	4.36384	FALSE	TRUE	TRUE	FALSE	FALSE	TRUE	NA	NA	NA	NA
IMGVR_UViG_2870414152_000001|2870414152|2870414152|1051234-1092676	IMGVR_UViG_2870414152_000001|2870414152|2870414152|1051234-1092676	Virus	28	23609	24103	-	CDS	K07474	PF03592.20	PF03592	phage terminase small subunit	Terminase small subunit	phage terminase small subunit	8.85875	10	3.98431	4.27889	FALSE	TRUE	FALSE	8.29852	10	3.65666	4.18568	FALSE	TRUE	FALSE	FALSE	FALSE	TRUE	NA	NA	NA	NA
IMGVR_UViG_2870414152_000001|2870414152|2870414152|1051234-1092676	IMGVR_UViG_2870414152_000001|2870414152|2870414152|1051234-1092676	Virus	37	30943	32865	-	CDS	K02334	PF00476.24	PF00476	DNA polymerase bacteriophage-type	DNA polymerase family A	DNA polymerase bacteriophage-type	8.85875	10	3.98431	4.46097	FALSE	TRUE	FALSE	8.29852	10	3.65666	4.58932	FALSE	TRUE	FALSE	FALSE	TRUE	FALSE	FALSE	FALSE	FALSE	FALSE
IMGVR_UViG_2870430306_000003|2870430306|2870430306|1008986-1046446	IMGVR_UViG_2870430306_000003|2870430306|2870430306|1008986-1046446	Virus	21	15173	16066	-	CDS	NA	PF05065.17	PF05065	NA	Phage capsid family	Phage capsid family	8.59538	NA	3.74828	NA	FALSE	FALSE	FALSE	7.73875	10	3.36578	4.61719	FALSE	TRUE	FALSE	FALSE	FALSE	TRUE	NA	NA	NA	NA
IMGVR_UViG_2870987468_000001|2870987468|2870987505	IMGVR_UViG_2870987468_000001|2870987468|2870987505	Virus	9	7176	8822	-	CDS	K11062	PF18013.5	PF18013	probable enterotoxin D	Phage tail lysozyme	probable enterotoxin D	8.8466	10	3.57089	3.60895	FALSE	TRUE	FALSE	8.36471	10	3.4278	3.81677	FALSE	TRUE	FALSE	FALSE	FALSE	TRUE	NA	NA	NA	NA
IMGVR_UViG_2870987468_000001|2870987468|2870987505	IMGVR_UViG_2870987468_000001|2870987468|2870987505	Virus	19	22434	23234	-	CDS	NA	PF20753.1	PF20753	NA	Phage tail C-terminal domain	Phage tail C-terminal domain	8.8466	NA	3.57089	NA	FALSE	FALSE	FALSE	8.36471	5.33	3.4278	2.72673	TRUE	TRUE	FALSE	FALSE	FALSE	TRUE	NA	NA	NA	NA
IMGVR_UViG_2870987468_000001|2870987468|2870987505	IMGVR_UViG_2870987468_000001|2870987468|2870987505	Virus	23	30378	32555	-	CDS	K10421	PF10145.13	PF10145	CAP-Gly domain-containing linker protein 1	Phage-related minor tail protein	CAP-Gly domain-containing linker protein 1	8.8466	10	3.57089	4.19499	FALSE	TRUE	FALSE	8.36471	10	3.4278	4.6706	FALSE	TRUE	FALSE	FALSE	FALSE	TRUE	NA	NA	NA	NA
IMGVR_UViG_2870987468_000001|2870987468|2870987505	IMGVR_UViG_2870987468_000001|2870987468|2870987505	Virus	136	117879	119222	+	CDS	K02314	PF03796.19	PF03796	replicative DNA helicase	DnaB-like helicase C terminal domain	replicative DNA helicase	8.8466	10	3.57089	4.62717	FALSE	TRUE	FALSE	8.36471	10	3.4278	4.55826	FALSE	TRUE	FALSE	FALSE	TRUE	FALSE	FALSE	FALSE	FALSE	FALSE
IMGVR_UViG_2871003000_000003|2871003000|2871003044|22776-188547	IMGVR_UViG_2871003000_000003|2871003000|2871003044|22776-188547	Virus	201	131274	131990	+	CDS	NA	PF10145.13	PF10145	NA	Phage-related minor tail protein	Phage-related minor tail protein	9.15818	NA	3.68388	NA	FALSE	FALSE	FALSE	8.48491	10	3.46619	4.6706	FALSE	TRUE	FALSE	FALSE	FALSE	TRUE	NA	NA	NA	NA
IMGVR_UViG_2871003000_000003|2871003000|2871003044|22776-188547	IMGVR_UViG_2871003000_000003|2871003000|2871003044|22776-188547	Virus	214	145717	146790	+	CDS	NA	PF20195.2	PF20195	NA	Phage tail protein N-terminal domain	Phage tail protein N-terminal domain	9.15818	NA	3.68388	NA	FALSE	FALSE	FALSE	8.48491	5.02	3.46619	2.7007	TRUE	TRUE	FALSE	FALSE	FALSE	TRUE	NA	NA	NA	NA
IMGVR_UViG_2871807094_000004|2871807094|2871807173	IMGVR_UViG_2871807094_000004|2871807094|2871807173	Virus	21	9898	11220	+	CDS	K21523	PF03237.19	PF03237	Straboviridae terminase, large subunit	Terminase large subunit, T4likevirus-type, N-terminal	Straboviridae terminase, large subunit	8.49	10	3.37127	4.03985	FALSE	TRUE	FALSE	7.46553	10	3.15855	4.56614	FALSE	TRUE	FALSE	FALSE	FALSE	TRUE	NA	NA	NA	NA
IMGVR_UViG_2871807094_000004|2871807094|2871807173	IMGVR_UViG_2871807094_000004|2871807094|2871807173	Virus	32	18620	20005	+	CDS	K06907	PF04984.18	PF04984	Bacteriophage tail sheath protein	Phage tail sheath protein subtilisin-like domain	Bacteriophage tail sheath protein	8.49	10	3.37127	4.11534	FALSE	TRUE	TRUE	7.46553	10	3.15855	4.04673	FALSE	TRUE	TRUE	FALSE	FALSE	TRUE	NA	NA	NA	NA
IMGVR_UViG_2871807094_000004|2871807094|2871807173	IMGVR_UViG_2871807094_000004|2871807094|2871807173	Virus	33	20016	20534	+	CDS	K06908	PF04985.18	PF04985	Bacteriophage tail tube protein	Phage tail tube protein FII	Bacteriophage tail tube protein	8.49	10	3.37127	3.71533	FALSE	TRUE	TRUE	7.46553	10	3.15855	3.70415	FALSE	TRUE	TRUE	FALSE	FALSE	TRUE	NA	NA	NA	NA
IMGVR_UViG_2871807094_000004|2871807094|2871807173	IMGVR_UViG_2871807094_000004|2871807094|2871807173	Virus	34	20628	20903	+	CDS	NA	PF10109.13	PF10109	NA	Phage tail assembly chaperone proteins, E, or 41 or 14	Phage tail assembly chaperone proteins, E, or 41 or 14	8.49	NA	3.37127	NA	FALSE	FALSE	FALSE	7.46553	10	3.15855	3.70441	FALSE	TRUE	TRUE	FALSE	FALSE	TRUE	NA	NA	NA	NA
IMGVR_UViG_2871807094_000004|2871807094|2871807173	IMGVR_UViG_2871807094_000004|2871807094|2871807173	Virus	37	21352	23700	+	CDS	NA	PF10145.13	PF10145	NA	Phage-related minor tail protein	Phage-related minor tail protein	8.49	NA	3.37127	NA	FALSE	FALSE	FALSE	7.46553	10	3.15855	4.6706	FALSE	TRUE	TRUE	FALSE	FALSE	TRUE	NA	NA	NA	NA
IMGVR_UViG_2871807094_000004|2871807094|2871807173	IMGVR_UViG_2871807094_000004|2871807094|2871807173	Virus	39	24613	24843	+	CDS	NA	PF05489.16	PF05489	NA	Phage Tail Protein X	Phage Tail Protein X	8.49	NA	3.37127	NA	FALSE	FALSE	FALSE	7.46553	10	3.15855	3.58218	FALSE	TRUE	TRUE	FALSE	FALSE	TRUE	NA	NA	NA	NA
IMGVR_UViG_2871807094_000004|2871807094|2871807173	IMGVR_UViG_2871807094_000004|2871807094|2871807173	Virus	40	24836	25900	+	CDS	K06905	PF05954.15	PF05954	Bacteriophage probable baseplate hub protein	Phage tail baseplate hub (GPD)	Bacteriophage probable baseplate hub protein	8.49	10	3.37127	3.99463	FALSE	TRUE	FALSE	7.46553	10	3.15855	3.65801	FALSE	TRUE	TRUE	FALSE	FALSE	TRUE	NA	NA	NA	NA
IMGVR_UViG_2871807094_000004|2871807094|2871807173	IMGVR_UViG_2871807094_000004|2871807094|2871807173	Virus	44	28014	28583	+	CDS	NA	PF09684.14	PF09684	NA	Phage tail protein (Tail_P2_I)	Phage tail protein (Tail_P2_I)	8.49	NA	3.37127	NA	FALSE	FALSE	FALSE	7.46553	10	3.15855	3.8253	FALSE	TRUE	TRUE	FALSE	FALSE	TRUE	NA	NA	NA	NA
IMGVR_UViG_2871807094_000004|2871807094|2871807173	IMGVR_UViG_2871807094_000004|2871807094|2871807173	Virus	45	28615	30324	+	CDS	K20269	PF03406.17	PF03406	rhizosphere induced protein	Phage tail fibre repeat	rhizosphere induced protein	8.49	10	3.37127	3.85769	FALSE	TRUE	FALSE	7.46553	10	3.15855	3.64601	FALSE	TRUE	FALSE	FALSE	FALSE	TRUE	NA	NA	NA	NA
IMGVR_UViG_2871866373_000005|2871866373|2871866382|59857-98876	IMGVR_UViG_2871866373_000005|2871866373|2871866382|59857-98876	Virus	40	25095	28598	+	CDS	K26972	PF06791.17	PF06791	Enterobacteria phage tape measure protein	Prophage tail length tape measure protein	Enterobacteria phage tape measure protein	8.30875	10	3.60588	3.83117	FALSE	FALSE	FALSE	8.73409	10	3.41903	3.81987	FALSE	TRUE	FALSE	FALSE	FALSE	TRUE	NA	NA	NA	NA
IMGVR_UViG_2871957386_000001|2871957386|2871957388	IMGVR_UViG_2871957386_000001|2871957386|2871957388	Virus	140	87575	89653	-	CDS	K13582	PF10651.13	PF10651	localization factor PodJL	BppU N-terminal domain	localization factor PodJL	8.76	10	3.69932	3.47451	FALSE	FALSE	FALSE	8.34291	10	3.58511	3.47986	FALSE	FALSE	FALSE	FALSE	TRUE	FALSE	FALSE	FALSE	FALSE	FALSE
IMGVR_UViG_2871957386_000001|2871957386|2871957388	IMGVR_UViG_2871957386_000001|2871957386|2871957388	Virus	146	102265	103890	-	CDS	K13582	PF10145.13	PF10145	localization factor PodJL	Phage-related minor tail protein	localization factor PodJL	8.76	10	3.69932	3.47451	FALSE	FALSE	FALSE	8.34291	10	3.58511	4.6706	FALSE	FALSE	FALSE	FALSE	FALSE	TRUE	NA	NA	NA	NA
IMGVR_UViG_2871957386_000001|2871957386|2871957388	IMGVR_UViG_2871957386_000001|2871957386|2871957388	Virus	154	109241	110044	-	CDS	NA	PF20195.2	PF20195	NA	Phage tail protein N-terminal domain	Phage tail protein N-terminal domain	8.76	NA	3.69932	NA	FALSE	FALSE	FALSE	8.34291	5.02	3.58511	2.7007	TRUE	FALSE	FALSE	FALSE	FALSE	TRUE	NA	NA	NA	NA
IMGVR_UViG_2872147552_000001|2872147552|2872147553	IMGVR_UViG_2872147552_000001|2872147552|2872147553	Virus	8	4995	6335	-	CDS	K26878	PF03796.19	PF03796	Bacillus phage helicase DnaB-like	DnaB-like helicase C terminal domain	Bacillus phage helicase DnaB-like	9.65128	10	3.73086	4.1442	FALSE	TRUE	FALSE	8.74321	10	3.51307	4.55826	FALSE	TRUE	FALSE	FALSE	TRUE	FALSE	FALSE	FALSE	FALSE	FALSE
IMGVR_UViG_2872147552_000001|2872147552|2872147553	IMGVR_UViG_2872147552_000001|2872147552|2872147553	Virus	18	11878	12660	-	CDS	NA	PF05268.15	PF05268	NA	Phage tail fibre adhesin Gp38	Phage tail fibre adhesin Gp38	9.65128	NA	3.73086	NA	FALSE	FALSE	FALSE	8.74321	2.94	3.51307	2.46835	TRUE	TRUE	FALSE	FALSE	FALSE	TRUE	NA	NA	NA	NA
IMGVR_UViG_2872147552_000001|2872147552|2872147553	IMGVR_UViG_2872147552_000001|2872147552|2872147553	Virus	19	12727	17784	-	CDS	K26778	PF21446.1	PF21446	Straboviridae long-tail fiber protein Gp37	Long-tail fiber proximal subunit, C-terminal domain	Straboviridae long-tail fiber protein Gp37	9.65128	10	3.73086	3.81842	FALSE	TRUE	FALSE	8.74321	10	3.51307	3.0569	FALSE	TRUE	TRUE	FALSE	FALSE	TRUE	NA	NA	NA	NA
IMGVR_UViG_2872147552_000001|2872147552|2872147553	IMGVR_UViG_2872147552_000001|2872147552|2872147553	Virus	20	17878	22605	-	CDS	K26977	PF13550.10	PF13550	Enterobacteria phage tip attachment protein J	Putative phage tail protein	Enterobacteria phage tip attachment protein J	9.65128	10	3.73086	3.95386	FALSE	TRUE	TRUE	8.74321	10	3.51307	4.12898	FALSE	TRUE	TRUE	FALSE	FALSE	TRUE	NA	NA	NA	NA
IMGVR_UViG_2872147552_000001|2872147552|2872147553	IMGVR_UViG_2872147552_000001|2872147552|2872147553	Virus	23	23995	24693	-	CDS	K26974	PF05100.16	PF05100	Enterobacteria phage tail tip protein L	Phage minor tail protein L	Enterobacteria phage tail tip protein L	9.65128	10	3.73086	3.54667	FALSE	TRUE	TRUE	8.74321	10	3.51307	3.59051	FALSE	TRUE	TRUE	FALSE	FALSE	TRUE	NA	NA	NA	NA
IMGVR_UViG_2872147552_000001|2872147552|2872147553	IMGVR_UViG_2872147552_000001|2872147552|2872147553	Virus	24	24776	25111	-	CDS	K26973	PF05939.17	PF05939	Enterobacteria phage tail tip protein M	Phage minor tail protein	Enterobacteria phage tail tip protein M	9.65128	10	3.73086	3.45667	FALSE	TRUE	FALSE	8.74321	10	3.51307	3.5557	FALSE	TRUE	TRUE	FALSE	FALSE	TRUE	NA	NA	NA	NA
IMGVR_UViG_2872147552_000001|2872147552|2872147553	IMGVR_UViG_2872147552_000001|2872147552|2872147553	Virus	29	31277	31660	-	CDS	NA	PF12691.11	PF12691	NA	Bacteriophage minor capsid protein	Bacteriophage minor capsid protein	9.65128	NA	3.73086	NA	FALSE	FALSE	FALSE	8.74321	10	3.51307	3.40705	FALSE	TRUE	TRUE	FALSE	FALSE	TRUE	NA	NA	NA	NA
IMGVR_UViG_2872147552_000001|2872147552|2872147553	IMGVR_UViG_2872147552_000001|2872147552|2872147553	Virus	38	38267	39523	-	CDS	K06909	PF03237.19	PF03237	phage terminase large subunit	Terminase large subunit, T4likevirus-type, N-terminal	phage terminase large subunit	9.65128	10	3.73086	4.82687	FALSE	TRUE	FALSE	8.74321	10	3.51307	4.56614	FALSE	TRUE	FALSE	FALSE	FALSE	TRUE	NA	NA	NA	NA
IMGVR_UViG_2872344946_000005|2872344946|2872344946|29985-199455	IMGVR_UViG_2872344946_000005|2872344946|2872344946|29985-199455	Virus	117	103891	107658	-	CDS	NA	PF06605.15	PF06605	NA	Prophage endopeptidase tail	Prophage endopeptidase tail	8.16776	NA	3.41509	NA	FALSE	FALSE	FALSE	7.98132	10	3.33819	4.0958	FALSE	TRUE	FALSE	FALSE	FALSE	TRUE	NA	NA	NA	NA
IMGVR_UViG_2872344946_000005|2872344946|2872344946|29985-199455	IMGVR_UViG_2872344946_000005|2872344946|2872344946|29985-199455	Virus	118	107671	108465	-	CDS	NA	PF20753.1	PF20753	NA	Phage tail C-terminal domain	Phage tail C-terminal domain	8.16776	NA	3.41509	NA	FALSE	FALSE	FALSE	7.98132	5.33	3.33819	2.72673	TRUE	TRUE	TRUE	FALSE	FALSE	TRUE	NA	NA	NA	NA
IMGVR_UViG_2872344946_000005|2872344946|2872344946|29985-199455	IMGVR_UViG_2872344946_000005|2872344946|2872344946|29985-199455	Virus	128	117699	119054	-	CDS	NA	PF10145.13	PF10145	NA	Phage-related minor tail protein	Phage-related minor tail protein	8.16776	NA	3.41509	NA	FALSE	FALSE	FALSE	7.98132	10	3.33819	4.6706	FALSE	TRUE	FALSE	FALSE	FALSE	TRUE	NA	NA	NA	NA
IMGVR_UViG_2872445461_000001|2872445461|2872445462	IMGVR_UViG_2872445461_000001|2872445461|2872445462	Virus	1	2	5293	-	CDS	K26977	PF13550.10	PF13550	Enterobacteria phage tip attachment protein J	Putative phage tail protein	Enterobacteria phage tip attachment protein J	9.60405	10	3.78566	3.95386	FALSE	FALSE	FALSE	8.53981	10	3.49857	4.12898	FALSE	FALSE	FALSE	FALSE	FALSE	TRUE	NA	NA	NA	NA
IMGVR_UViG_2872445461_000001|2872445461|2872445462	IMGVR_UViG_2872445461_000001|2872445461|2872445462	Virus	4	6699	7397	-	CDS	K26974	PF05100.16	PF05100	Enterobacteria phage tail tip protein L	Phage minor tail protein L	Enterobacteria phage tail tip protein L	9.60405	10	3.78566	3.54667	FALSE	TRUE	TRUE	8.53981	10	3.49857	3.59051	FALSE	TRUE	TRUE	FALSE	FALSE	TRUE	NA	NA	NA	NA
IMGVR_UViG_2872445461_000001|2872445461|2872445462	IMGVR_UViG_2872445461_000001|2872445461|2872445462	Virus	5	7484	7819	-	CDS	K26973	PF05939.17	PF05939	Enterobacteria phage tail tip protein M	Phage minor tail protein	Enterobacteria phage tail tip protein M	9.60405	10	3.78566	3.45667	FALSE	TRUE	FALSE	8.53981	10	3.49857	3.5557	FALSE	TRUE	TRUE	FALSE	FALSE	TRUE	NA	NA	NA	NA
IMGVR_UViG_2872445461_000001|2872445461|2872445462	IMGVR_UViG_2872445461_000001|2872445461|2872445462	Virus	10	13952	14344	-	CDS	NA	PF12691.11	PF12691	NA	Bacteriophage minor capsid protein	Bacteriophage minor capsid protein	9.60405	NA	3.78566	NA	FALSE	FALSE	FALSE	8.53981	10	3.49857	3.40705	FALSE	TRUE	TRUE	FALSE	FALSE	TRUE	NA	NA	NA	NA
IMGVR_UViG_2872445461_000001|2872445461|2872445462	IMGVR_UViG_2872445461_000001|2872445461|2872445462	Virus	19	20508	21764	-	CDS	K06909	PF03237.19	PF03237	phage terminase large subunit	Terminase large subunit, T4likevirus-type, N-terminal	phage terminase large subunit	9.60405	10	3.78566	4.82687	FALSE	TRUE	FALSE	8.53981	10	3.49857	4.56614	FALSE	TRUE	FALSE	FALSE	FALSE	TRUE	NA	NA	NA	NA
IMGVR_UViG_2872445461_000001|2872445461|2872445462	IMGVR_UViG_2872445461_000001|2872445461|2872445462	Virus	104	95391	96731	-	CDS	K26878	PF03796.19	PF03796	Bacillus phage helicase DnaB-like	DnaB-like helicase C terminal domain	Bacillus phage helicase DnaB-like	9.60405	10	3.78566	4.1442	FALSE	TRUE	FALSE	8.53981	10	3.49857	4.55826	FALSE	TRUE	FALSE	FALSE	TRUE	FALSE	FALSE	FALSE	FALSE	FALSE
IMGVR_UViG_2872477547_000003|2872477547|2872477547|3377178-3530874	IMGVR_UViG_2872477547_000003|2872477547|2872477547|3377178-3530874	Virus	33	27677	30319	-	CDS	NA	PF06605.15	PF06605	NA	Prophage endopeptidase tail	Prophage endopeptidase tail	7.71887	NA	3.38229	NA	FALSE	FALSE	FALSE	7.66514	10	3.32995	4.0958	FALSE	TRUE	FALSE	FALSE	FALSE	TRUE	NA	NA	NA	NA
IMGVR_UViG_2872477547_000003|2872477547|2872477547|3377178-3530874	IMGVR_UViG_2872477547_000003|2872477547|2872477547|3377178-3530874	Virus	34	30332	31093	-	CDS	NA	PF20753.1	PF20753	NA	Phage tail C-terminal domain	Phage tail C-terminal domain	7.71887	NA	3.38229	NA	FALSE	FALSE	FALSE	7.66514	5.33	3.32995	2.72673	TRUE	TRUE	FALSE	FALSE	FALSE	TRUE	NA	NA	NA	NA
IMGVR_UViG_2872477547_000003|2872477547|2872477547|3377178-3530874	IMGVR_UViG_2872477547_000003|2872477547|2872477547|3377178-3530874	Virus	60	54078	55847	-	CDS	NA	PF03237.19	PF03237	NA	Terminase large subunit, T4likevirus-type, N-terminal	Terminase large subunit, T4likevirus-type, N-terminal	7.71887	NA	3.38229	NA	FALSE	FALSE	FALSE	7.66514	10	3.32995	4.56614	FALSE	FALSE	FALSE	FALSE	FALSE	TRUE	NA	NA	NA	NA
IMGVR_UViG_2872477547_000003|2872477547|2872477547|3377178-3530874	IMGVR_UViG_2872477547_000003|2872477547|2872477547|3377178-3530874	Virus	138	103718	105199	+	CDS	K02314	PF03796.19	PF03796	replicative DNA helicase	DnaB-like helicase C terminal domain	replicative DNA helicase	7.71887	10	3.38229	4.62717	FALSE	TRUE	FALSE	7.66514	10	3.32995	4.55826	FALSE	TRUE	FALSE	FALSE	TRUE	FALSE	FALSE	FALSE	FALSE	FALSE
IMGVR_UViG_2872477547_000003|2872477547|2872477547|3377178-3530874	IMGVR_UViG_2872477547_000003|2872477547|2872477547|3377178-3530874	Virus	208	142773	143525	+	CDS	K02314	PF03796.19	PF03796	replicative DNA helicase	DnaB-like helicase C terminal domain	replicative DNA helicase	7.71887	10	3.38229	4.62717	FALSE	TRUE	FALSE	7.66514	10	3.32995	4.55826	FALSE	TRUE	FALSE	FALSE	TRUE	FALSE	FALSE	FALSE	FALSE	FALSE
IMGVR_UViG_2872477547_000003|2872477547|2872477547|3377178-3530874	IMGVR_UViG_2872477547_000003|2872477547|2872477547|3377178-3530874	Virus	221	150901	151416	+	CDS	NA	PF05119.16	PF05119	NA	Phage terminase, small subunit	Phage terminase, small subunit	7.71887	NA	3.38229	NA	FALSE	FALSE	FALSE	7.66514	10	3.32995	3.99304	FALSE	FALSE	FALSE	FALSE	FALSE	TRUE	NA	NA	NA	NA
IMGVR_UViG_2872485971_000002|2872485971|2872485971|2116141-2240780	IMGVR_UViG_2872485971_000002|2872485971|2872485971|2116141-2240780	Virus	53	32266	33780	-	CDS	K02314	PF03796.19	PF03796	replicative DNA helicase	DnaB-like helicase C terminal domain	replicative DNA helicase	8.19406	10	3.4892	4.62717	FALSE	TRUE	FALSE	7.32241	10	3.22518	4.55826	FALSE	TRUE	FALSE	FALSE	TRUE	FALSE	FALSE	FALSE	FALSE	FALSE
IMGVR_UViG_2872485971_000002|2872485971|2872485971|2116141-2240780	IMGVR_UViG_2872485971_000002|2872485971|2872485971|2116141-2240780	Virus	146	103626	104363	+	CDS	NA	PF20753.1	PF20753	NA	Phage tail C-terminal domain	Phage tail C-terminal domain	8.19406	NA	3.4892	NA	FALSE	FALSE	FALSE	7.32241	5.33	3.22518	2.72673	TRUE	TRUE	FALSE	FALSE	FALSE	TRUE	NA	NA	NA	NA
IMGVR_UViG_2872485971_000002|2872485971|2872485971|2116141-2240780	IMGVR_UViG_2872485971_000002|2872485971|2872485971|2116141-2240780	Virus	147	104376	107018	+	CDS	NA	PF06605.15	PF06605	NA	Prophage endopeptidase tail	Prophage endopeptidase tail	8.19406	NA	3.4892	NA	FALSE	FALSE	FALSE	7.32241	10	3.22518	4.0958	FALSE	TRUE	FALSE	FALSE	FALSE	TRUE	NA	NA	NA	NA
IMGVR_UViG_2872511469_000001|2872511469|2872511470	IMGVR_UViG_2872511469_000001|2872511469|2872511470	Virus	8	6363	7955	+	CDS	K02314	PF03796.19	PF03796	replicative DNA helicase	DnaB-like helicase C terminal domain	replicative DNA helicase	8.62	10	3.59197	4.62717	FALSE	TRUE	FALSE	8.4088	10	3.44736	4.55826	FALSE	TRUE	FALSE	FALSE	TRUE	FALSE	FALSE	FALSE	FALSE	FALSE
IMGVR_UViG_2872511469_000001|2872511469|2872511470	IMGVR_UViG_2872511469_000001|2872511469|2872511470	Virus	59	48030	50360	-	CDS	NA	PF06605.15	PF06605	NA	Prophage endopeptidase tail	Prophage endopeptidase tail	8.62	NA	3.59197	NA	FALSE	FALSE	FALSE	8.4088	10	3.44736	4.0958	FALSE	TRUE	FALSE	FALSE	FALSE	TRUE	NA	NA	NA	NA
IMGVR_UViG_2872511469_000001|2872511469|2872511470	IMGVR_UViG_2872511469_000001|2872511469|2872511470	Virus	60	50376	52040	-	CDS	NA	PF05709.15	PF05709	NA	Phage tail protein RIFT-related domain	Phage tail protein RIFT-related domain	8.62	NA	3.59197	NA	FALSE	FALSE	FALSE	8.4088	10	3.44736	3.61162	FALSE	TRUE	TRUE	FALSE	FALSE	TRUE	NA	NA	NA	NA
IMGVR_UViG_2872511469_000001|2872511469|2872511470	IMGVR_UViG_2872511469_000001|2872511469|2872511470	Virus	61	52037	57121	-	CDS	K06675	PF10145.13	PF10145	structural maintenance of chromosome 4	Phage-related minor tail protein	structural maintenance of chromosome 4	8.62	10	3.59197	3.40807	FALSE	TRUE	FALSE	8.4088	10	3.44736	4.6706	FALSE	TRUE	TRUE	FALSE	FALSE	TRUE	NA	NA	NA	NA
IMGVR_UViG_2872511469_000001|2872511469|2872511470	IMGVR_UViG_2872511469_000001|2872511469|2872511470	Virus	63	57723	58373	-	CDS	NA	PF04630.16	PF04630	NA	Phage tail tube protein	Phage tail tube protein	8.62	NA	3.59197	NA	FALSE	FALSE	FALSE	8.4088	7.53	3.44736	2.87679	TRUE	TRUE	TRUE	FALSE	FALSE	TRUE	NA	NA	NA	NA
IMGVR_UViG_2872511469_000001|2872511469|2872511470	IMGVR_UViG_2872511469_000001|2872511469|2872511470	Virus	65	58805	59185	-	CDS	NA	PF04883.16	PF04883	NA	Bacteriophage HK97-gp10, putative tail-component	Bacteriophage HK97-gp10, putative tail-component	8.62	NA	3.59197	NA	FALSE	FALSE	FALSE	8.4088	10	3.44736	3.8408	FALSE	TRUE	TRUE	FALSE	FALSE	TRUE	NA	NA	NA	NA
IMGVR_UViG_2872511469_000001|2872511469|2872511470	IMGVR_UViG_2872511469_000001|2872511469|2872511470	Virus	66	59185	59523	-	CDS	NA	PF05521.15	PF05521	NA	Phage head-tail joining protein	Phage head-tail joining protein	8.62	NA	3.59197	NA	FALSE	FALSE	FALSE	8.4088	10	3.44736	4.149	FALSE	TRUE	TRUE	FALSE	FALSE	TRUE	NA	NA	NA	NA
IMGVR_UViG_2872511469_000001|2872511469|2872511470	IMGVR_UViG_2872511469_000001|2872511469|2872511470	Virus	67	59523	59855	-	CDS	NA	PF05135.17	PF05135	NA	Phage gp6-like head-tail connector protein	Phage gp6-like head-tail connector protein	8.62	NA	3.59197	NA	FALSE	FALSE	FALSE	8.4088	10	3.44736	3.94136	FALSE	TRUE	TRUE	FALSE	FALSE	TRUE	NA	NA	NA	NA
IMGVR_UViG_2872511469_000001|2872511469|2872511470	IMGVR_UViG_2872511469_000001|2872511469|2872511470	Virus	69	60162	61310	-	CDS	NA	PF05065.17	PF05065	NA	Phage capsid family	Phage capsid family	8.62	NA	3.59197	NA	FALSE	FALSE	FALSE	8.4088	10	3.44736	4.61719	FALSE	TRUE	TRUE	FALSE	FALSE	TRUE	NA	NA	NA	NA
IMGVR_UViG_2872511469_000001|2872511469|2872511470	IMGVR_UViG_2872511469_000001|2872511469|2872511470	Virus	70	61331	62272	-	CDS	K06904	PF04586.21	PF04586	Escherichia/Staphylococcus phage prohead protease	Caudovirus prohead serine protease	Escherichia/Staphylococcus phage prohead protease	8.62	10	3.59197	4.58232	FALSE	TRUE	FALSE	8.4088	10	3.44736	4.38783	FALSE	TRUE	TRUE	FALSE	TRUE	FALSE	FALSE	FALSE	FALSE	FALSE
IMGVR_UViG_2872511469_000001|2872511469|2872511470	IMGVR_UViG_2872511469_000001|2872511469|2872511470	Virus	71	62314	63693	-	CDS	NA	PF04860.16	PF04860	NA	Phage portal protein	Phage portal protein	8.62	NA	3.59197	NA	FALSE	FALSE	FALSE	8.4088	10	3.44736	4.70095	FALSE	TRUE	TRUE	FALSE	FALSE	TRUE	NA	NA	NA	NA
IMGVR_UViG_2872511469_000001|2872511469|2872511470	IMGVR_UViG_2872511469_000001|2872511469|2872511470	Virus	72	63716	65506	-	CDS	K06909	PF20441.2	PF20441	phage terminase large subunit	Terminase large subunit, endonuclease domain	phage terminase large subunit	8.62	10	3.59197	4.82687	FALSE	TRUE	FALSE	8.4088	10	3.44736	4.33558	FALSE	TRUE	TRUE	FALSE	FALSE	TRUE	NA	NA	NA	NA
IMGVR_UViG_2872511469_000001|2872511469|2872511470	IMGVR_UViG_2872511469_000001|2872511469|2872511470	Virus	73	65650	66141	-	CDS	NA	PF05119.16	PF05119	NA	Phage terminase, small subunit	Phage terminase, small subunit	8.62	NA	3.59197	NA	FALSE	FALSE	FALSE	8.4088	10	3.44736	3.99304	FALSE	TRUE	FALSE	FALSE	FALSE	TRUE	NA	NA	NA	NA
IMGVR_UViG_2872511469_000003|2872511469|2872511469|2149705-2286650	IMGVR_UViG_2872511469_000003|2872511469|2872511469|2149705-2286650	Virus	55	32301	33815	-	CDS	K02314	PF03796.19	PF03796	replicative DNA helicase	DnaB-like helicase C terminal domain	replicative DNA helicase	7.71146	10	3.30991	4.62717	FALSE	TRUE	FALSE	6.77853	10	3.11975	4.55826	FALSE	TRUE	FALSE	FALSE	TRUE	FALSE	FALSE	FALSE	FALSE	FALSE
IMGVR_UViG_2872511469_000003|2872511469|2872511469|2149705-2286650	IMGVR_UViG_2872511469_000003|2872511469|2872511469|2149705-2286650	Virus	123	80788	82557	+	CDS	NA	PF03237.19	PF03237	NA	Terminase large subunit, T4likevirus-type, N-terminal	Terminase large subunit, T4likevirus-type, N-terminal	7.71146	NA	3.30991	NA	FALSE	FALSE	FALSE	6.77853	10	3.11975	4.56614	FALSE	FALSE	FALSE	FALSE	FALSE	TRUE	NA	NA	NA	NA
IMGVR_UViG_2872511469_000003|2872511469|2872511469|2149705-2286650	IMGVR_UViG_2872511469_000003|2872511469|2872511469|2149705-2286650	Virus	150	105955	106713	+	CDS	NA	PF20753.1	PF20753	NA	Phage tail C-terminal domain	Phage tail C-terminal domain	7.71146	NA	3.30991	NA	FALSE	FALSE	FALSE	6.77853	5.33	3.11975	2.72673	TRUE	TRUE	FALSE	FALSE	FALSE	TRUE	NA	NA	NA	NA
IMGVR_UViG_2872511469_000003|2872511469|2872511469|2149705-2286650	IMGVR_UViG_2872511469_000003|2872511469|2872511469|2149705-2286650	Virus	151	106725	109352	+	CDS	NA	PF06605.15	PF06605	NA	Prophage endopeptidase tail	Prophage endopeptidase tail	7.71146	NA	3.30991	NA	FALSE	FALSE	FALSE	6.77853	10	3.11975	4.0958	FALSE	TRUE	FALSE	FALSE	FALSE	TRUE	NA	NA	NA	NA
IMGVR_UViG_2872830528_000001|2872830528|2872830528|2280094-2344488	IMGVR_UViG_2872830528_000001|2872830528|2872830528|2280094-2344488	Virus	84	39019	40446	+	CDS	NA	PF05133.18	PF05133	NA	Phage portal protein, SPP1 Gp6-like	Phage portal protein, SPP1 Gp6-like	9.166	NA	3.74113	NA	FALSE	FALSE	FALSE	8.6915	10	3.64267	4.24485	FALSE	TRUE	FALSE	FALSE	FALSE	TRUE	NA	NA	NA	NA
IMGVR_UViG_2872830528_000001|2872830528|2872830528|2280094-2344488	IMGVR_UViG_2872830528_000001|2872830528|2872830528|2280094-2344488	Virus	87	41852	42808	+	CDS	NA	PF05065.17	PF05065	NA	Phage capsid family	Phage capsid family	9.166	NA	3.74113	NA	FALSE	FALSE	FALSE	8.6915	10	3.64267	4.61719	FALSE	TRUE	FALSE	FALSE	FALSE	TRUE	NA	NA	NA	NA
IMGVR_UViG_2872980847_000001|2872980847|2872980847|1461076-1510815	IMGVR_UViG_2872980847_000001|2872980847|2872980847|1461076-1510815	Virus	29	17724	19154	+	CDS	NA	PF05133.18	PF05133	NA	Phage portal protein, SPP1 Gp6-like	Phage portal protein, SPP1 Gp6-like	9.67667	NA	3.86645	NA	FALSE	FALSE	FALSE	8.96222	10	3.71583	4.24485	FALSE	TRUE	FALSE	FALSE	FALSE	TRUE	NA	NA	NA	NA
IMGVR_UViG_2873166529_000001|2873166529|2873166529|1363653-1413821	IMGVR_UViG_2873166529_000001|2873166529|2873166529|1363653-1413821	Virus	7	2938	4770	-	CDS	K02335	PF00476.24	PF00476	DNA polymerase I	DNA polymerase family A	DNA polymerase I	8.56375	10	3.86618	4.66714	FALSE	TRUE	FALSE	8.755	10	3.76145	4.58932	FALSE	TRUE	FALSE	FALSE	TRUE	FALSE	FALSE	FALSE	FALSE	FALSE
IMGVR_UViG_2873166529_000001|2873166529|2873166529|1363653-1413821	IMGVR_UViG_2873166529_000001|2873166529|2873166529|1363653-1413821	Virus	20	12168	12599	-	CDS	NA	PF02945.19	PF02945	NA	Recombination endonuclease VII	Recombination endonuclease VII	8.56375	NA	3.86618	NA	FALSE	FALSE	FALSE	8.755	10	3.76145	3.93394	FALSE	TRUE	FALSE	FALSE	TRUE	FALSE	FALSE	FALSE	FALSE	FALSE
IMGVR_UViG_2873166529_000001|2873166529|2873166529|1363653-1413821	IMGVR_UViG_2873166529_000001|2873166529|2873166529|1363653-1413821	Virus	30	18825	20384	+	CDS	NA	PF20441.2	PF20441	NA	Terminase large subunit, endonuclease domain	Terminase large subunit, endonuclease domain	8.56375	NA	3.86618	NA	FALSE	FALSE	FALSE	8.755	10	3.76145	4.33558	FALSE	TRUE	FALSE	FALSE	FALSE	TRUE	NA	NA	NA	NA
IMGVR_UViG_2873166529_000001|2873166529|2873166529|1363653-1413821	IMGVR_UViG_2873166529_000001|2873166529|2873166529|1363653-1413821	Virus	31	20408	21901	+	CDS	NA	PF05133.18	PF05133	NA	Phage portal protein, SPP1 Gp6-like	Phage portal protein, SPP1 Gp6-like	8.56375	NA	3.86618	NA	FALSE	FALSE	FALSE	8.755	10	3.76145	4.24485	FALSE	FALSE	FALSE	FALSE	FALSE	TRUE	NA	NA	NA	NA
IMGVR_UViG_2873314349_000005|2873314349|2873314349|4773839-4827461	IMGVR_UViG_2873314349_000005|2873314349|2873314349|4773839-4827461	Virus	15	9680	11488	+	CDS	K02335	PF00476.24	PF00476	DNA polymerase I	DNA polymerase family A	DNA polymerase I	10	10	4.23629	4.66714	FALSE	TRUE	FALSE	9.4965	10	3.95081	4.58932	FALSE	TRUE	FALSE	FALSE	TRUE	FALSE	FALSE	FALSE	FALSE	FALSE
IMGVR_UViG_2873314349_000005|2873314349|2873314349|4773839-4827461	IMGVR_UViG_2873314349_000005|2873314349|2873314349|4773839-4827461	Virus	70	44905	45915	-	CDS	NA	PF05065.17	PF05065	NA	Phage capsid family	Phage capsid family	10	NA	4.23629	NA	FALSE	FALSE	FALSE	9.4965	10	3.95081	4.61719	FALSE	TRUE	FALSE	FALSE	FALSE	TRUE	NA	NA	NA	NA
IMGVR_UViG_2873314349_000005|2873314349|2873314349|4773839-4827461	IMGVR_UViG_2873314349_000005|2873314349|2873314349|4773839-4827461	Virus	72	46653	48155	-	CDS	NA	PF05133.18	PF05133	NA	Phage portal protein, SPP1 Gp6-like	Phage portal protein, SPP1 Gp6-like	10	NA	4.23629	NA	FALSE	FALSE	FALSE	9.4965	10	3.95081	4.24485	FALSE	TRUE	TRUE	FALSE	FALSE	TRUE	NA	NA	NA	NA
IMGVR_UViG_2873314349_000005|2873314349|2873314349|4773839-4827461	IMGVR_UViG_2873314349_000005|2873314349|2873314349|4773839-4827461	Virus	73	48165	49751	-	CDS	NA	PF20441.2	PF20441	NA	Terminase large subunit, endonuclease domain	Terminase large subunit, endonuclease domain	10	NA	4.23629	NA	FALSE	FALSE	FALSE	9.4965	10	3.95081	4.33558	FALSE	TRUE	FALSE	FALSE	FALSE	TRUE	NA	NA	NA	NA
IMGVR_UViG_2873337989_000001|2873337989|2873337990	IMGVR_UViG_2873337989_000001|2873337989|2873337990	Virus	113	82974	84302	-	CDS	NA	PF05065.17	PF05065	NA	Phage capsid family	Phage capsid family	8.36409	NA	3.33054	NA	FALSE	FALSE	FALSE	8.48697	10	3.47945	4.61719	FALSE	TRUE	FALSE	FALSE	FALSE	TRUE	NA	NA	NA	NA
IMGVR_UViG_2873337989_000001|2873337989|2873337990	IMGVR_UViG_2873337989_000001|2873337989|2873337990	Virus	123	103637	105910	-	CDS	NA	PF04860.16	PF04860	NA	Phage portal protein	Phage portal protein	8.36409	NA	3.33054	NA	FALSE	FALSE	FALSE	8.48697	10	3.47945	4.70095	FALSE	FALSE	FALSE	FALSE	FALSE	TRUE	NA	NA	NA	NA
IMGVR_UViG_2873690578_000005|2873690578|2873690600|88010-196825	IMGVR_UViG_2873690578_000005|2873690578|2873690600|88010-196825	Virus	89	49696	53625	+	CDS	K26675	PF10145.13	PF10145	fibrous sheath-interacting protein 2	Phage-related minor tail protein	fibrous sheath-interacting protein 2	8.27939	1.91	3.57739	2.28103	TRUE	FALSE	FALSE	8.65455	10	3.49761	4.6706	FALSE	TRUE	FALSE	FALSE	FALSE	TRUE	NA	NA	NA	NA
IMGVR_UViG_2873690578_000005|2873690578|2873690600|88010-196825	IMGVR_UViG_2873690578_000005|2873690578|2873690600|88010-196825	Virus	122	87970	89340	+	CDS	K26878	PF03796.19	PF03796	Bacillus phage helicase DnaB-like	DnaB-like helicase C terminal domain	Bacillus phage helicase DnaB-like	8.27939	10	3.57739	4.1442	FALSE	TRUE	FALSE	8.65455	10	3.49761	4.55826	FALSE	TRUE	FALSE	FALSE	TRUE	FALSE	FALSE	FALSE	FALSE	FALSE
IMGVR_UViG_2873690578_000005|2873690578|2873690600|88010-196825	IMGVR_UViG_2873690578_000005|2873690578|2873690600|88010-196825	Virus	138	101820	103409	+	CDS	K06909	PF04466.17	PF04466	phage terminase large subunit	Phage terminase large subunit	phage terminase large subunit	8.27939	10	3.57739	4.82687	FALSE	TRUE	FALSE	8.65455	10	3.49761	4.36384	FALSE	TRUE	FALSE	FALSE	FALSE	TRUE	NA	NA	NA	NA
IMGVR_UViG_2873710093_000004|2873710093|2873710137|22033-184985	IMGVR_UViG_2873710093_000004|2873710093|2873710137|22033-184985	Virus	24	32113	33057	-	CDS	NA	PF20753.1	PF20753	NA	Phage tail C-terminal domain	Phage tail C-terminal domain	9.11774	NA	3.69514	NA	FALSE	FALSE	FALSE	8.85578	5.33	3.64806	2.72673	TRUE	FALSE	FALSE	FALSE	FALSE	TRUE	NA	NA	NA	NA
IMGVR_UViG_2873710093_000004|2873710093|2873710137|22033-184985	IMGVR_UViG_2873710093_000004|2873710093|2873710137|22033-184985	Virus	33	45343	47625	-	CDS	NA	PF10145.13	PF10145	NA	Phage-related minor tail protein	Phage-related minor tail protein	9.11774	NA	3.69514	NA	FALSE	FALSE	FALSE	8.85578	10	3.64806	4.6706	FALSE	FALSE	FALSE	FALSE	FALSE	TRUE	NA	NA	NA	NA
IMGVR_UViG_2873710093_000004|2873710093|2873710137|22033-184985	IMGVR_UViG_2873710093_000004|2873710093|2873710137|22033-184985	Virus	182	142251	143861	+	CDS	K02314	PF03796.19	PF03796	replicative DNA helicase	DnaB-like helicase C terminal domain	replicative DNA helicase	9.11774	10	3.69514	4.62717	FALSE	TRUE	FALSE	8.85578	10	3.64806	4.55826	FALSE	TRUE	FALSE	FALSE	TRUE	FALSE	FALSE	FALSE	FALSE	FALSE
IMGVR_UViG_2873729518_000001|2873729518|2873729518|102999-274130	IMGVR_UViG_2873729518_000001|2873729518|2873729518|102999-274130	Virus	169	121520	127336	+	CDS	K10398	PF10145.13	PF10145	kinesin family member 11	Phage-related minor tail protein	kinesin family member 11	8.70848	10	3.43681	3.93757	FALSE	FALSE	FALSE	8.36816	10	3.42798	4.6706	FALSE	FALSE	FALSE	FALSE	FALSE	TRUE	NA	NA	NA	NA
IMGVR_UViG_2873729518_000001|2873729518|2873729518|102999-274130	IMGVR_UViG_2873729518_000001|2873729518|2873729518|102999-274130	Virus	174	138631	139575	+	CDS	NA	PF20753.1	PF20753	NA	Phage tail C-terminal domain	Phage tail C-terminal domain	8.70848	NA	3.43681	NA	FALSE	FALSE	FALSE	8.36816	5.33	3.42798	2.72673	TRUE	FALSE	FALSE	FALSE	FALSE	TRUE	NA	NA	NA	NA
IMGVR_UViG_2873737359_000001|2873737359|2873737359|287443-464928	IMGVR_UViG_2873737359_000001|2873737359|2873737359|287443-464928	Virus	178	129861	134642	+	CDS	K05635	PF10145.13	PF10145	laminin, gamma 1	Phage-related minor tail protein	laminin, gamma 1	8.77722	10	3.48463	3.13354	FALSE	FALSE	FALSE	8.31839	10	3.45198	4.6706	FALSE	FALSE	FALSE	FALSE	FALSE	TRUE	NA	NA	NA	NA
IMGVR_UViG_2873737359_000001|2873737359|2873737359|287443-464928	IMGVR_UViG_2873737359_000001|2873737359|2873737359|287443-464928	Virus	184	146181	147203	+	CDS	NA	PF20753.1	PF20753	NA	Phage tail C-terminal domain	Phage tail C-terminal domain	8.77722	NA	3.48463	NA	FALSE	FALSE	FALSE	8.31839	5.33	3.45198	2.72673	TRUE	FALSE	FALSE	FALSE	FALSE	TRUE	NA	NA	NA	NA
IMGVR_UViG_2873737359_000001|2873737359|2873737359|287443-464928	IMGVR_UViG_2873737359_000001|2873737359|2873737359|287443-464928	Virus	200	167902	169611	+	CDS	NA	PF12789.11	PF12789	NA	Phage tail repeat like	Phage tail repeat like	8.77722	NA	3.48463	NA	FALSE	FALSE	FALSE	8.31839	10	3.45198	3.05269	FALSE	TRUE	FALSE	FALSE	FALSE	TRUE	NA	NA	NA	NA
IMGVR_UViG_2874084528_000001|2874084528|2874084542	IMGVR_UViG_2874084528_000001|2874084528|2874084542	Virus	78	65508	66764	+	CDS	K06909	PF03237.19	PF03237	phage terminase large subunit	Terminase large subunit, T4likevirus-type, N-terminal	phage terminase large subunit	9.56484	10	3.8426	4.82687	FALSE	TRUE	FALSE	8.51156	10	3.48916	4.56614	FALSE	TRUE	FALSE	FALSE	FALSE	TRUE	NA	NA	NA	NA
IMGVR_UViG_2874084528_000001|2874084528|2874084542	IMGVR_UViG_2874084528_000001|2874084528|2874084542	Virus	79	66797	68371	+	CDS	NA	PF05133.18	PF05133	NA	Phage portal protein, SPP1 Gp6-like	Phage portal protein, SPP1 Gp6-like	9.56484	NA	3.8426	NA	FALSE	FALSE	FALSE	8.51156	10	3.48916	4.24485	FALSE	TRUE	TRUE	FALSE	FALSE	TRUE	NA	NA	NA	NA
IMGVR_UViG_2874084528_000001|2874084528|2874084542	IMGVR_UViG_2874084528_000001|2874084528|2874084542	Virus	86	72445	72828	+	CDS	NA	PF12691.11	PF12691	NA	Bacteriophage minor capsid protein	Bacteriophage minor capsid protein	9.56484	NA	3.8426	NA	FALSE	FALSE	FALSE	8.51156	10	3.48916	3.40705	FALSE	TRUE	FALSE	FALSE	FALSE	TRUE	NA	NA	NA	NA
IMGVR_UViG_2874084528_000001|2874084528|2874084542	IMGVR_UViG_2874084528_000001|2874084528|2874084542	Virus	103	85394	86734	+	CDS	K26878	PF03796.19	PF03796	Bacillus phage helicase DnaB-like	DnaB-like helicase C terminal domain	Bacillus phage helicase DnaB-like	9.56484	10	3.8426	4.1442	FALSE	TRUE	FALSE	8.51156	10	3.48916	4.55826	FALSE	TRUE	FALSE	FALSE	TRUE	FALSE	FALSE	FALSE	FALSE	FALSE
IMGVR_UViG_2874554251_000006|2874554251|2874554285|84029-125821	IMGVR_UViG_2874554251_000006|2874554251|2874554285|84029-125821	Virus	23	10598	11920	+	CDS	K21523	PF03237.19	PF03237	Straboviridae terminase, large subunit	Terminase large subunit, T4likevirus-type, N-terminal	Straboviridae terminase, large subunit	9.687	10	3.65761	4.03985	FALSE	TRUE	FALSE	8.30353	10	3.39885	4.56614	FALSE	TRUE	FALSE	FALSE	FALSE	TRUE	NA	NA	NA	NA
IMGVR_UViG_2874554251_000006|2874554251|2874554285|84029-125821	IMGVR_UViG_2874554251_000006|2874554251|2874554285|84029-125821	Virus	34	19320	20705	+	CDS	K06907	PF04984.18	PF04984	Bacteriophage tail sheath protein	Phage tail sheath protein subtilisin-like domain	Bacteriophage tail sheath protein	9.687	10	3.65761	4.11534	FALSE	TRUE	TRUE	8.30353	10	3.39885	4.04673	FALSE	TRUE	TRUE	FALSE	FALSE	TRUE	NA	NA	NA	NA
IMGVR_UViG_2874554251_000006|2874554251|2874554285|84029-125821	IMGVR_UViG_2874554251_000006|2874554251|2874554285|84029-125821	Virus	35	20716	21234	+	CDS	K06908	PF04985.18	PF04985	Bacteriophage tail tube protein	Phage tail tube protein FII	Bacteriophage tail tube protein	9.687	10	3.65761	3.71533	FALSE	TRUE	TRUE	8.30353	10	3.39885	3.70415	FALSE	TRUE	TRUE	FALSE	FALSE	TRUE	NA	NA	NA	NA
IMGVR_UViG_2874554251_000006|2874554251|2874554285|84029-125821	IMGVR_UViG_2874554251_000006|2874554251|2874554285|84029-125821	Virus	36	21328	21603	+	CDS	NA	PF10109.13	PF10109	NA	Phage tail assembly chaperone proteins, E, or 41 or 14	Phage tail assembly chaperone proteins, E, or 41 or 14	9.687	NA	3.65761	NA	FALSE	FALSE	FALSE	8.30353	10	3.39885	3.70441	FALSE	TRUE	TRUE	FALSE	FALSE	TRUE	NA	NA	NA	NA
IMGVR_UViG_2874554251_000006|2874554251|2874554285|84029-125821	IMGVR_UViG_2874554251_000006|2874554251|2874554285|84029-125821	Virus	39	22052	24400	+	CDS	NA	PF10145.13	PF10145	NA	Phage-related minor tail protein	Phage-related minor tail protein	9.687	NA	3.65761	NA	FALSE	FALSE	FALSE	8.30353	10	3.39885	4.6706	FALSE	TRUE	TRUE	FALSE	FALSE	TRUE	NA	NA	NA	NA
IMGVR_UViG_2874554251_000006|2874554251|2874554285|84029-125821	IMGVR_UViG_2874554251_000006|2874554251|2874554285|84029-125821	Virus	41	25313	25543	+	CDS	NA	PF05489.16	PF05489	NA	Phage Tail Protein X	Phage Tail Protein X	9.687	NA	3.65761	NA	FALSE	FALSE	FALSE	8.30353	10	3.39885	3.58218	FALSE	TRUE	TRUE	FALSE	FALSE	TRUE	NA	NA	NA	NA
IMGVR_UViG_2874554251_000006|2874554251|2874554285|84029-125821	IMGVR_UViG_2874554251_000006|2874554251|2874554285|84029-125821	Virus	46	28714	29283	+	CDS	NA	PF09684.14	PF09684	NA	Phage tail protein (Tail_P2_I)	Phage tail protein (Tail_P2_I)	9.687	NA	3.65761	NA	FALSE	FALSE	FALSE	8.30353	10	3.39885	3.8253	FALSE	TRUE	TRUE	FALSE	FALSE	TRUE	NA	NA	NA	NA
IMGVR_UViG_2874554251_000006|2874554251|2874554285|84029-125821	IMGVR_UViG_2874554251_000006|2874554251|2874554285|84029-125821	Virus	47	29315	31024	+	CDS	NA	PF03406.17	PF03406	NA	Phage tail fibre repeat	Phage tail fibre repeat	9.687	NA	3.65761	NA	FALSE	FALSE	FALSE	8.30353	10	3.39885	3.64601	FALSE	TRUE	FALSE	FALSE	FALSE	TRUE	NA	NA	NA	NA
IMGVR_UViG_2874564775_000005|2874564775|2874564835|48075-89866	IMGVR_UViG_2874564775_000005|2874564775|2874564835|48075-89866	Virus	14	10770	12479	-	CDS	NA	PF03406.17	PF03406	NA	Phage tail fibre repeat	Phage tail fibre repeat	9.687	NA	3.65761	NA	FALSE	FALSE	FALSE	8.30353	10	3.39885	3.64601	FALSE	TRUE	FALSE	FALSE	FALSE	TRUE	NA	NA	NA	NA
IMGVR_UViG_2874564775_000005|2874564775|2874564835|48075-89866	IMGVR_UViG_2874564775_000005|2874564775|2874564835|48075-89866	Virus	15	12511	13080	-	CDS	NA	PF09684.14	PF09684	NA	Phage tail protein (Tail_P2_I)	Phage tail protein (Tail_P2_I)	9.687	NA	3.65761	NA	FALSE	FALSE	FALSE	8.30353	10	3.39885	3.8253	FALSE	TRUE	TRUE	FALSE	FALSE	TRUE	NA	NA	NA	NA
IMGVR_UViG_2874564775_000005|2874564775|2874564835|48075-89866	IMGVR_UViG_2874564775_000005|2874564775|2874564835|48075-89866	Virus	20	16251	16481	-	CDS	NA	PF05489.16	PF05489	NA	Phage Tail Protein X	Phage Tail Protein X	9.687	NA	3.65761	NA	FALSE	FALSE	FALSE	8.30353	10	3.39885	3.58218	FALSE	TRUE	TRUE	FALSE	FALSE	TRUE	NA	NA	NA	NA
IMGVR_UViG_2874564775_000005|2874564775|2874564835|48075-89866	IMGVR_UViG_2874564775_000005|2874564775|2874564835|48075-89866	Virus	22	17394	19742	-	CDS	NA	PF10145.13	PF10145	NA	Phage-related minor tail protein	Phage-related minor tail protein	9.687	NA	3.65761	NA	FALSE	FALSE	FALSE	8.30353	10	3.39885	4.6706	FALSE	TRUE	TRUE	FALSE	FALSE	TRUE	NA	NA	NA	NA
IMGVR_UViG_2874564775_000005|2874564775|2874564835|48075-89866	IMGVR_UViG_2874564775_000005|2874564775|2874564835|48075-89866	Virus	25	20190	20465	-	CDS	NA	PF10109.13	PF10109	NA	Phage tail assembly chaperone proteins, E, or 41 or 14	Phage tail assembly chaperone proteins, E, or 41 or 14	9.687	NA	3.65761	NA	FALSE	FALSE	FALSE	8.30353	10	3.39885	3.70441	FALSE	TRUE	TRUE	FALSE	FALSE	TRUE	NA	NA	NA	NA
IMGVR_UViG_2874564775_000005|2874564775|2874564835|48075-89866	IMGVR_UViG_2874564775_000005|2874564775|2874564835|48075-89866	Virus	26	20559	21077	-	CDS	K06908	PF04985.18	PF04985	Bacteriophage tail tube protein	Phage tail tube protein FII	Bacteriophage tail tube protein	9.687	10	3.65761	3.71533	FALSE	TRUE	TRUE	8.30353	10	3.39885	3.70415	FALSE	TRUE	TRUE	FALSE	FALSE	TRUE	NA	NA	NA	NA
IMGVR_UViG_2874564775_000005|2874564775|2874564835|48075-89866	IMGVR_UViG_2874564775_000005|2874564775|2874564835|48075-89866	Virus	27	21088	22473	-	CDS	K06907	PF04984.18	PF04984	Bacteriophage tail sheath protein	Phage tail sheath protein subtilisin-like domain	Bacteriophage tail sheath protein	9.687	10	3.65761	4.11534	FALSE	TRUE	TRUE	8.30353	10	3.39885	4.04673	FALSE	TRUE	TRUE	FALSE	FALSE	TRUE	NA	NA	NA	NA
IMGVR_UViG_2874564775_000005|2874564775|2874564835|48075-89866	IMGVR_UViG_2874564775_000005|2874564775|2874564835|48075-89866	Virus	38	29873	31195	-	CDS	K21523	PF03237.19	PF03237	Straboviridae terminase, large subunit	Terminase large subunit, T4likevirus-type, N-terminal	Straboviridae terminase, large subunit	9.687	10	3.65761	4.03985	FALSE	TRUE	FALSE	8.30353	10	3.39885	4.56614	FALSE	TRUE	FALSE	FALSE	FALSE	TRUE	NA	NA	NA	NA
IMGVR_UViG_2874566749_000005|2874566749|2874566814|48054-88994	IMGVR_UViG_2874566749_000005|2874566749|2874566814|48054-88994	Virus	14	10770	12479	-	CDS	NA	PF03406.17	PF03406	NA	Phage tail fibre repeat	Phage tail fibre repeat	9.687	NA	3.65761	NA	FALSE	FALSE	FALSE	8.25212	10	3.40885	3.64601	FALSE	TRUE	FALSE	FALSE	FALSE	TRUE	NA	NA	NA	NA
IMGVR_UViG_2874566749_000005|2874566749|2874566814|48054-88994	IMGVR_UViG_2874566749_000005|2874566749|2874566814|48054-88994	Virus	15	12511	13080	-	CDS	NA	PF09684.14	PF09684	NA	Phage tail protein (Tail_P2_I)	Phage tail protein (Tail_P2_I)	9.687	NA	3.65761	NA	FALSE	FALSE	FALSE	8.25212	10	3.40885	3.8253	FALSE	TRUE	TRUE	FALSE	FALSE	TRUE	NA	NA	NA	NA
IMGVR_UViG_2874566749_000005|2874566749|2874566814|48054-88994	IMGVR_UViG_2874566749_000005|2874566749|2874566814|48054-88994	Virus	20	16251	16481	-	CDS	NA	PF05489.16	PF05489	NA	Phage Tail Protein X	Phage Tail Protein X	9.687	NA	3.65761	NA	FALSE	FALSE	FALSE	8.25212	10	3.40885	3.58218	FALSE	TRUE	TRUE	FALSE	FALSE	TRUE	NA	NA	NA	NA
IMGVR_UViG_2874566749_000005|2874566749|2874566814|48054-88994	IMGVR_UViG_2874566749_000005|2874566749|2874566814|48054-88994	Virus	22	17394	19742	-	CDS	NA	PF10145.13	PF10145	NA	Phage-related minor tail protein	Phage-related minor tail protein	9.687	NA	3.65761	NA	FALSE	FALSE	FALSE	8.25212	10	3.40885	4.6706	FALSE	TRUE	TRUE	FALSE	FALSE	TRUE	NA	NA	NA	NA
IMGVR_UViG_2874566749_000005|2874566749|2874566814|48054-88994	IMGVR_UViG_2874566749_000005|2874566749|2874566814|48054-88994	Virus	25	20191	20466	-	CDS	NA	PF10109.13	PF10109	NA	Phage tail assembly chaperone proteins, E, or 41 or 14	Phage tail assembly chaperone proteins, E, or 41 or 14	9.687	NA	3.65761	NA	FALSE	FALSE	FALSE	8.25212	10	3.40885	3.70441	FALSE	TRUE	TRUE	FALSE	FALSE	TRUE	NA	NA	NA	NA
IMGVR_UViG_2874566749_000005|2874566749|2874566814|48054-88994	IMGVR_UViG_2874566749_000005|2874566749|2874566814|48054-88994	Virus	26	20560	21078	-	CDS	K06908	PF04985.18	PF04985	Bacteriophage tail tube protein	Phage tail tube protein FII	Bacteriophage tail tube protein	9.687	10	3.65761	3.71533	FALSE	TRUE	TRUE	8.25212	10	3.40885	3.70415	FALSE	TRUE	TRUE	FALSE	FALSE	TRUE	NA	NA	NA	NA
IMGVR_UViG_2874566749_000005|2874566749|2874566814|48054-88994	IMGVR_UViG_2874566749_000005|2874566749|2874566814|48054-88994	Virus	27	21089	22474	-	CDS	K06907	PF04984.18	PF04984	Bacteriophage tail sheath protein	Phage tail sheath protein subtilisin-like domain	Bacteriophage tail sheath protein	9.687	10	3.65761	4.11534	FALSE	TRUE	TRUE	8.25212	10	3.40885	4.04673	FALSE	TRUE	TRUE	FALSE	FALSE	TRUE	NA	NA	NA	NA
IMGVR_UViG_2874566749_000005|2874566749|2874566814|48054-88994	IMGVR_UViG_2874566749_000005|2874566749|2874566814|48054-88994	Virus	38	29874	31196	-	CDS	K21523	PF03237.19	PF03237	Straboviridae terminase, large subunit	Terminase large subunit, T4likevirus-type, N-terminal	Straboviridae terminase, large subunit	9.687	10	3.65761	4.03985	FALSE	TRUE	FALSE	8.25212	10	3.40885	4.56614	FALSE	TRUE	FALSE	FALSE	FALSE	TRUE	NA	NA	NA	NA
IMGVR_UViG_2874568730_000006|2874568730|2874568831|1-41789	IMGVR_UViG_2874568730_000006|2874568730|2874568831|1-41789	Virus	23	10595	11917	+	CDS	K21523	PF03237.19	PF03237	Straboviridae terminase, large subunit	Terminase large subunit, T4likevirus-type, N-terminal	Straboviridae terminase, large subunit	9.687	10	3.65761	4.03985	FALSE	TRUE	FALSE	8.30353	10	3.39885	4.56614	FALSE	TRUE	FALSE	FALSE	FALSE	TRUE	NA	NA	NA	NA
IMGVR_UViG_2874568730_000006|2874568730|2874568831|1-41789	IMGVR_UViG_2874568730_000006|2874568730|2874568831|1-41789	Virus	34	19317	20702	+	CDS	K06907	PF04984.18	PF04984	Bacteriophage tail sheath protein	Phage tail sheath protein subtilisin-like domain	Bacteriophage tail sheath protein	9.687	10	3.65761	4.11534	FALSE	TRUE	TRUE	8.30353	10	3.39885	4.04673	FALSE	TRUE	TRUE	FALSE	FALSE	TRUE	NA	NA	NA	NA
IMGVR_UViG_2874568730_000006|2874568730|2874568831|1-41789	IMGVR_UViG_2874568730_000006|2874568730|2874568831|1-41789	Virus	35	20713	21231	+	CDS	K06908	PF04985.18	PF04985	Bacteriophage tail tube protein	Phage tail tube protein FII	Bacteriophage tail tube protein	9.687	10	3.65761	3.71533	FALSE	TRUE	TRUE	8.30353	10	3.39885	3.70415	FALSE	TRUE	TRUE	FALSE	FALSE	TRUE	NA	NA	NA	NA
IMGVR_UViG_2874568730_000006|2874568730|2874568831|1-41789	IMGVR_UViG_2874568730_000006|2874568730|2874568831|1-41789	Virus	36	21325	21600	+	CDS	NA	PF10109.13	PF10109	NA	Phage tail assembly chaperone proteins, E, or 41 or 14	Phage tail assembly chaperone proteins, E, or 41 or 14	9.687	NA	3.65761	NA	FALSE	FALSE	FALSE	8.30353	10	3.39885	3.70441	FALSE	TRUE	TRUE	FALSE	FALSE	TRUE	NA	NA	NA	NA
IMGVR_UViG_2874568730_000006|2874568730|2874568831|1-41789	IMGVR_UViG_2874568730_000006|2874568730|2874568831|1-41789	Virus	39	22048	24396	+	CDS	NA	PF10145.13	PF10145	NA	Phage-related minor tail protein	Phage-related minor tail protein	9.687	NA	3.65761	NA	FALSE	FALSE	FALSE	8.30353	10	3.39885	4.6706	FALSE	TRUE	TRUE	FALSE	FALSE	TRUE	NA	NA	NA	NA
IMGVR_UViG_2874568730_000006|2874568730|2874568831|1-41789	IMGVR_UViG_2874568730_000006|2874568730|2874568831|1-41789	Virus	41	25309	25539	+	CDS	NA	PF05489.16	PF05489	NA	Phage Tail Protein X	Phage Tail Protein X	9.687	NA	3.65761	NA	FALSE	FALSE	FALSE	8.30353	10	3.39885	3.58218	FALSE	TRUE	TRUE	FALSE	FALSE	TRUE	NA	NA	NA	NA
IMGVR_UViG_2874568730_000006|2874568730|2874568831|1-41789	IMGVR_UViG_2874568730_000006|2874568730|2874568831|1-41789	Virus	46	28710	29279	+	CDS	NA	PF09684.14	PF09684	NA	Phage tail protein (Tail_P2_I)	Phage tail protein (Tail_P2_I)	9.687	NA	3.65761	NA	FALSE	FALSE	FALSE	8.30353	10	3.39885	3.8253	FALSE	TRUE	TRUE	FALSE	FALSE	TRUE	NA	NA	NA	NA
IMGVR_UViG_2874568730_000006|2874568730|2874568831|1-41789	IMGVR_UViG_2874568730_000006|2874568730|2874568831|1-41789	Virus	47	29311	31020	+	CDS	NA	PF03406.17	PF03406	NA	Phage tail fibre repeat	Phage tail fibre repeat	9.687	NA	3.65761	NA	FALSE	FALSE	FALSE	8.30353	10	3.39885	3.64601	FALSE	TRUE	FALSE	FALSE	FALSE	TRUE	NA	NA	NA	NA
IMGVR_UViG_2874854922_000001|2874854922|2874854923	IMGVR_UViG_2874854922_000001|2874854922|2874854923	Virus	40	31301	32641	-	CDS	K26878	PF03796.19	PF03796	Bacillus phage helicase DnaB-like	DnaB-like helicase C terminal domain	Bacillus phage helicase DnaB-like	9.71775	10	3.77304	4.1442	FALSE	TRUE	FALSE	8.69036	10	3.4934	4.55826	FALSE	TRUE	FALSE	FALSE	TRUE	FALSE	FALSE	FALSE	FALSE	FALSE
IMGVR_UViG_2874854922_000001|2874854922|2874854923	IMGVR_UViG_2874854922_000001|2874854922|2874854923	Virus	51	38285	38992	-	CDS	K06907	PF04984.18	PF04984	Bacteriophage tail sheath protein	Phage tail sheath protein subtilisin-like domain	Bacteriophage tail sheath protein	9.71775	10	3.77304	4.11534	FALSE	TRUE	FALSE	8.69036	10	3.4934	4.04673	FALSE	TRUE	FALSE	FALSE	FALSE	TRUE	NA	NA	NA	NA
IMGVR_UViG_2874854922_000001|2874854922|2874854923	IMGVR_UViG_2874854922_000001|2874854922|2874854923	Virus	53	39367	39798	-	CDS	K26980	PF02413.21	PF02413	Enterobacteria phage tail fiber assembly protein	Caudovirales tail fibre assembly protein, lambda gpK	Enterobacteria phage tail fiber assembly protein	9.71775	10	3.77304	3.68529	FALSE	TRUE	TRUE	8.69036	10	3.4934	3.71775	FALSE	TRUE	TRUE	FALSE	FALSE	TRUE	NA	NA	NA	NA
IMGVR_UViG_2874854922_000001|2874854922|2874854923	IMGVR_UViG_2874854922_000001|2874854922|2874854923	Virus	54	39800	43897	-	CDS	K26778	PF21446.1	PF21446	Straboviridae long-tail fiber protein Gp37	Long-tail fiber proximal subunit, C-terminal domain	Straboviridae long-tail fiber protein Gp37	9.71775	10	3.77304	3.81842	FALSE	TRUE	TRUE	8.69036	10	3.4934	3.0569	FALSE	TRUE	TRUE	FALSE	FALSE	TRUE	NA	NA	NA	NA
IMGVR_UViG_2874854922_000001|2874854922|2874854923	IMGVR_UViG_2874854922_000001|2874854922|2874854923	Virus	55	43961	48649	-	CDS	K26977	PF13550.10	PF13550	Enterobacteria phage tip attachment protein J	Putative phage tail protein	Enterobacteria phage tip attachment protein J	9.71775	10	3.77304	3.95386	FALSE	TRUE	TRUE	8.69036	10	3.4934	4.12898	FALSE	TRUE	TRUE	FALSE	FALSE	TRUE	NA	NA	NA	NA
IMGVR_UViG_2874854922_000001|2874854922|2874854923	IMGVR_UViG_2874854922_000001|2874854922|2874854923	Virus	58	50039	50737	-	CDS	K26974	PF05100.16	PF05100	Enterobacteria phage tail tip protein L	Phage minor tail protein L	Enterobacteria phage tail tip protein L	9.71775	10	3.77304	3.54667	FALSE	TRUE	TRUE	8.69036	10	3.4934	3.59051	FALSE	TRUE	TRUE	FALSE	FALSE	TRUE	NA	NA	NA	NA
IMGVR_UViG_2874854922_000001|2874854922|2874854923	IMGVR_UViG_2874854922_000001|2874854922|2874854923	Virus	59	50827	51162	-	CDS	K26973	PF05939.17	PF05939	Enterobacteria phage tail tip protein M	Phage minor tail protein	Enterobacteria phage tail tip protein M	9.71775	10	3.77304	3.45667	FALSE	TRUE	FALSE	8.69036	10	3.4934	3.5557	FALSE	TRUE	TRUE	FALSE	FALSE	TRUE	NA	NA	NA	NA
IMGVR_UViG_2874854922_000001|2874854922|2874854923	IMGVR_UViG_2874854922_000001|2874854922|2874854923	Virus	64	57343	57726	-	CDS	NA	PF12691.11	PF12691	NA	Bacteriophage minor capsid protein	Bacteriophage minor capsid protein	9.71775	NA	3.77304	NA	FALSE	FALSE	FALSE	8.69036	10	3.4934	3.40705	FALSE	TRUE	TRUE	FALSE	FALSE	TRUE	NA	NA	NA	NA
IMGVR_UViG_2874854922_000001|2874854922|2874854923	IMGVR_UViG_2874854922_000001|2874854922|2874854923	Virus	73	64369	65625	-	CDS	K06909	PF03237.19	PF03237	phage terminase large subunit	Terminase large subunit, T4likevirus-type, N-terminal	phage terminase large subunit	9.71775	10	3.77304	4.82687	FALSE	TRUE	FALSE	8.69036	10	3.4934	4.56614	FALSE	TRUE	FALSE	FALSE	FALSE	TRUE	NA	NA	NA	NA
IMGVR_UViG_2874860209_000001|2874860209|2874860211	IMGVR_UViG_2874860209_000001|2874860209|2874860211	Virus	40	31301	32641	-	CDS	K26878	PF03796.19	PF03796	Bacillus phage helicase DnaB-like	DnaB-like helicase C terminal domain	Bacillus phage helicase DnaB-like	9.71775	10	3.77304	4.1442	FALSE	TRUE	FALSE	8.69036	10	3.4934	4.55826	FALSE	TRUE	FALSE	FALSE	TRUE	FALSE	FALSE	FALSE	FALSE	FALSE
IMGVR_UViG_2874860209_000001|2874860209|2874860211	IMGVR_UViG_2874860209_000001|2874860209|2874860211	Virus	51	38285	38992	-	CDS	K06907	PF04984.18	PF04984	Bacteriophage tail sheath protein	Phage tail sheath protein subtilisin-like domain	Bacteriophage tail sheath protein	9.71775	10	3.77304	4.11534	FALSE	TRUE	FALSE	8.69036	10	3.4934	4.04673	FALSE	TRUE	FALSE	FALSE	FALSE	TRUE	NA	NA	NA	NA
IMGVR_UViG_2874860209_000001|2874860209|2874860211	IMGVR_UViG_2874860209_000001|2874860209|2874860211	Virus	53	39367	39798	-	CDS	K26980	PF02413.21	PF02413	Enterobacteria phage tail fiber assembly protein	Caudovirales tail fibre assembly protein, lambda gpK	Enterobacteria phage tail fiber assembly protein	9.71775	10	3.77304	3.68529	FALSE	TRUE	TRUE	8.69036	10	3.4934	3.71775	FALSE	TRUE	TRUE	FALSE	FALSE	TRUE	NA	NA	NA	NA
IMGVR_UViG_2874860209_000001|2874860209|2874860211	IMGVR_UViG_2874860209_000001|2874860209|2874860211	Virus	54	39800	43897	-	CDS	K26778	PF21446.1	PF21446	Straboviridae long-tail fiber protein Gp37	Long-tail fiber proximal subunit, C-terminal domain	Straboviridae long-tail fiber protein Gp37	9.71775	10	3.77304	3.81842	FALSE	TRUE	TRUE	8.69036	10	3.4934	3.0569	FALSE	TRUE	TRUE	FALSE	FALSE	TRUE	NA	NA	NA	NA
IMGVR_UViG_2874860209_000001|2874860209|2874860211	IMGVR_UViG_2874860209_000001|2874860209|2874860211	Virus	55	43961	48649	-	CDS	K26977	PF13550.10	PF13550	Enterobacteria phage tip attachment protein J	Putative phage tail protein	Enterobacteria phage tip attachment protein J	9.71775	10	3.77304	3.95386	FALSE	TRUE	TRUE	8.69036	10	3.4934	4.12898	FALSE	TRUE	TRUE	FALSE	FALSE	TRUE	NA	NA	NA	NA
IMGVR_UViG_2874860209_000001|2874860209|2874860211	IMGVR_UViG_2874860209_000001|2874860209|2874860211	Virus	58	50039	50737	-	CDS	K26974	PF05100.16	PF05100	Enterobacteria phage tail tip protein L	Phage minor tail protein L	Enterobacteria phage tail tip protein L	9.71775	10	3.77304	3.54667	FALSE	TRUE	TRUE	8.69036	10	3.4934	3.59051	FALSE	TRUE	TRUE	FALSE	FALSE	TRUE	NA	NA	NA	NA
IMGVR_UViG_2874860209_000001|2874860209|2874860211	IMGVR_UViG_2874860209_000001|2874860209|2874860211	Virus	59	50827	51162	-	CDS	K26973	PF05939.17	PF05939	Enterobacteria phage tail tip protein M	Phage minor tail protein	Enterobacteria phage tail tip protein M	9.71775	10	3.77304	3.45667	FALSE	TRUE	FALSE	8.69036	10	3.4934	3.5557	FALSE	TRUE	TRUE	FALSE	FALSE	TRUE	NA	NA	NA	NA
IMGVR_UViG_2874860209_000001|2874860209|2874860211	IMGVR_UViG_2874860209_000001|2874860209|2874860211	Virus	64	57343	57726	-	CDS	NA	PF12691.11	PF12691	NA	Bacteriophage minor capsid protein	Bacteriophage minor capsid protein	9.71775	NA	3.77304	NA	FALSE	FALSE	FALSE	8.69036	10	3.4934	3.40705	FALSE	TRUE	TRUE	FALSE	FALSE	TRUE	NA	NA	NA	NA
IMGVR_UViG_2874860209_000001|2874860209|2874860211	IMGVR_UViG_2874860209_000001|2874860209|2874860211	Virus	73	64369	65625	-	CDS	K06909	PF03237.19	PF03237	phage terminase large subunit	Terminase large subunit, T4likevirus-type, N-terminal	phage terminase large subunit	9.71775	10	3.77304	4.82687	FALSE	TRUE	FALSE	8.69036	10	3.4934	4.56614	FALSE	TRUE	FALSE	FALSE	FALSE	TRUE	NA	NA	NA	NA
IMGVR_UViG_2875307919_000006|2875307919|2875307920|13028-112153	IMGVR_UViG_2875307919_000006|2875307919|2875307920|13028-112153	Virus	27	17119	18363	+	CDS	K06909	PF04466.17	PF04466	phage terminase large subunit	Phage terminase large subunit	phage terminase large subunit	9.88267	10	3.96837	4.82687	FALSE	FALSE	FALSE	9.26459	10	3.72905	4.36384	FALSE	TRUE	FALSE	FALSE	FALSE	TRUE	NA	NA	NA	NA
IMGVR_UViG_2875307919_000006|2875307919|2875307920|13028-112153	IMGVR_UViG_2875307919_000006|2875307919|2875307920|13028-112153	Virus	30	21137	22039	+	CDS	NA	PF20911.1	PF20911	NA	Major capsid protein GP7	Major capsid protein GP7	9.88267	NA	3.96837	NA	FALSE	FALSE	FALSE	9.26459	10	3.72905	3.63819	FALSE	TRUE	TRUE	FALSE	FALSE	TRUE	NA	NA	NA	NA
IMGVR_UViG_2875307919_000006|2875307919|2875307920|13028-112153	IMGVR_UViG_2875307919_000006|2875307919|2875307920|13028-112153	Virus	35	24480	24866	+	CDS	NA	PF12691.11	PF12691	NA	Bacteriophage minor capsid protein	Bacteriophage minor capsid protein	9.88267	NA	3.96837	NA	FALSE	FALSE	FALSE	9.26459	10	3.72905	3.40705	FALSE	TRUE	TRUE	FALSE	FALSE	TRUE	NA	NA	NA	NA
IMGVR_UViG_2875307919_000006|2875307919|2875307920|13028-112153	IMGVR_UViG_2875307919_000006|2875307919|2875307920|13028-112153	Virus	41	32458	32784	+	CDS	K26973	PF05939.17	PF05939	Enterobacteria phage tail tip protein M	Phage minor tail protein	Enterobacteria phage tail tip protein M	9.88267	10	3.96837	3.45667	FALSE	FALSE	FALSE	9.26459	10	3.72905	3.5557	FALSE	TRUE	TRUE	FALSE	FALSE	TRUE	NA	NA	NA	NA
IMGVR_UViG_2875307919_000006|2875307919|2875307920|13028-112153	IMGVR_UViG_2875307919_000006|2875307919|2875307920|13028-112153	Virus	42	32784	33479	+	CDS	K26974	PF05100.16	PF05100	Enterobacteria phage tail tip protein L	Phage minor tail protein L	Enterobacteria phage tail tip protein L	9.88267	10	3.96837	3.54667	FALSE	TRUE	TRUE	9.26459	10	3.72905	3.59051	FALSE	TRUE	TRUE	FALSE	FALSE	TRUE	NA	NA	NA	NA
IMGVR_UViG_2875307919_000006|2875307919|2875307920|13028-112153	IMGVR_UViG_2875307919_000006|2875307919|2875307920|13028-112153	Virus	45	34821	46004	+	CDS	K26977	PF13550.10	PF13550	Enterobacteria phage tip attachment protein J	Putative phage tail protein	Enterobacteria phage tip attachment protein J	9.88267	10	3.96837	3.95386	FALSE	TRUE	FALSE	9.26459	10	3.72905	4.12898	FALSE	TRUE	FALSE	FALSE	FALSE	TRUE	NA	NA	NA	NA
IMGVR_UViG_2875307919_000006|2875307919|2875307920|13028-112153	IMGVR_UViG_2875307919_000006|2875307919|2875307920|13028-112153	Virus	51	48180	48818	+	CDS	K01185	PF00959.23	PF00959	lysozyme	Phage lysozyme	lysozyme	9.88267	10	3.96837	4.43995	FALSE	TRUE	FALSE	9.26459	10	3.72905	4.26288	FALSE	TRUE	FALSE	FALSE	TRUE	FALSE	FALSE	FALSE	FALSE	FALSE
IMGVR_UViG_2875307919_000006|2875307919|2875307920|13028-112153	IMGVR_UViG_2875307919_000006|2875307919|2875307920|13028-112153	Virus	55	52347	53750	+	CDS	K26878	PF03796.19	PF03796	Bacillus phage helicase DnaB-like	DnaB-like helicase C terminal domain	Bacillus phage helicase DnaB-like	9.88267	10	3.96837	4.1442	FALSE	TRUE	FALSE	9.26459	10	3.72905	4.55826	FALSE	TRUE	FALSE	FALSE	TRUE	FALSE	FALSE	FALSE	FALSE	FALSE
IMGVR_UViG_2875307919_000006|2875307919|2875307920|13028-112153	IMGVR_UViG_2875307919_000006|2875307919|2875307920|13028-112153	Virus	56	53838	54932	+	CDS	K02316	PF08275.15	PF08275	DNA primase	DNA primase catalytic core, N-terminal domain	DNA primase	9.88267	10	3.96837	4.50537	FALSE	TRUE	FALSE	9.26459	10	3.72905	3.21906	FALSE	TRUE	FALSE	FALSE	TRUE	FALSE	FALSE	FALSE	FALSE	FALSE
IMGVR_UViG_2875450446_000004|2875450446|2875450446|3365714-3432013	IMGVR_UViG_2875450446_000004|2875450446|2875450446|3365714-3432013	Virus	10	4549	5916	-	CDS	NA	PF10651.13	PF10651	NA	BppU N-terminal domain	BppU N-terminal domain	9.36905	NA	3.8751	NA	FALSE	FALSE	FALSE	9.17825	10	3.70623	3.47986	FALSE	TRUE	FALSE	FALSE	TRUE	FALSE	FALSE	FALSE	FALSE	FALSE
IMGVR_UViG_2875450446_000004|2875450446|2875450446|3365714-3432013	IMGVR_UViG_2875450446_000004|2875450446|2875450446|3365714-3432013	Virus	12	7828	9195	-	CDS	NA	PF06605.15	PF06605	NA	Prophage endopeptidase tail	Prophage endopeptidase tail	9.36905	NA	3.8751	NA	FALSE	FALSE	FALSE	9.17825	10	3.70623	4.0958	FALSE	TRUE	FALSE	FALSE	FALSE	TRUE	NA	NA	NA	NA
IMGVR_UViG_2875450446_000004|2875450446|2875450446|3365714-3432013	IMGVR_UViG_2875450446_000004|2875450446|2875450446|3365714-3432013	Virus	13	9207	10019	-	CDS	NA	PF05709.15	PF05709	NA	Phage tail protein RIFT-related domain	Phage tail protein RIFT-related domain	9.36905	NA	3.8751	NA	FALSE	FALSE	FALSE	9.17825	10	3.70623	3.61162	FALSE	TRUE	TRUE	FALSE	FALSE	TRUE	NA	NA	NA	NA
IMGVR_UViG_2875450446_000004|2875450446|2875450446|3365714-3432013	IMGVR_UViG_2875450446_000004|2875450446|2875450446|3365714-3432013	Virus	14	10022	13294	-	CDS	NA	PF10145.13	PF10145	NA	Phage-related minor tail protein	Phage-related minor tail protein	9.36905	NA	3.8751	NA	FALSE	FALSE	FALSE	9.17825	10	3.70623	4.6706	FALSE	TRUE	TRUE	FALSE	FALSE	TRUE	NA	NA	NA	NA
IMGVR_UViG_2875450446_000004|2875450446|2875450446|3365714-3432013	IMGVR_UViG_2875450446_000004|2875450446|2875450446|3365714-3432013	Virus	16	13608	13973	-	CDS	NA	PF12363.12	PF12363	NA	Phage tail assembly chaperone protein, TAC	Phage tail assembly chaperone protein, TAC	9.36905	NA	3.8751	NA	FALSE	FALSE	FALSE	9.17825	8.2	3.70623	2.91381	TRUE	TRUE	TRUE	FALSE	FALSE	TRUE	NA	NA	NA	NA
IMGVR_UViG_2875450446_000004|2875450446|2875450446|3365714-3432013	IMGVR_UViG_2875450446_000004|2875450446|2875450446|3365714-3432013	Virus	17	14298	14744	-	CDS	NA	PF06199.15	PF06199	NA	Phage tail tube protein	Phage tail tube protein	9.36905	NA	3.8751	NA	FALSE	FALSE	FALSE	9.17825	10	3.70623	3.70424	FALSE	TRUE	TRUE	FALSE	FALSE	TRUE	NA	NA	NA	NA
IMGVR_UViG_2875450446_000004|2875450446|2875450446|3365714-3432013	IMGVR_UViG_2875450446_000004|2875450446|2875450446|3365714-3432013	Virus	27	19748	21223	-	CDS	NA	PF05133.18	PF05133	NA	Phage portal protein, SPP1 Gp6-like	Phage portal protein, SPP1 Gp6-like	9.36905	NA	3.8751	NA	FALSE	FALSE	FALSE	9.17825	10	3.70623	4.24485	FALSE	TRUE	TRUE	FALSE	FALSE	TRUE	NA	NA	NA	NA
IMGVR_UViG_2875450446_000004|2875450446|2875450446|3365714-3432013	IMGVR_UViG_2875450446_000004|2875450446|2875450446|3365714-3432013	Virus	28	21291	22922	-	CDS	NA	PF17289.6	PF17289	NA	Terminase RNaseH-like domain	Terminase RNaseH-like domain	9.36905	NA	3.8751	NA	FALSE	FALSE	FALSE	9.17825	10	3.70623	4.3532	FALSE	TRUE	FALSE	FALSE	FALSE	TRUE	NA	NA	NA	NA
IMGVR_UViG_2875450446_000004|2875450446|2875450446|3365714-3432013	IMGVR_UViG_2875450446_000004|2875450446|2875450446|3365714-3432013	Virus	63	43426	45603	-	CDS	K02335	PF00476.24	PF00476	DNA polymerase I	DNA polymerase family A	DNA polymerase I	9.36905	10	3.8751	4.66714	FALSE	TRUE	FALSE	9.17825	10	3.70623	4.58932	FALSE	TRUE	FALSE	FALSE	TRUE	FALSE	FALSE	FALSE	FALSE	FALSE
IMGVR_UViG_2875450446_000004|2875450446|2875450446|3365714-3432013	IMGVR_UViG_2875450446_000004|2875450446|2875450446|3365714-3432013	Virus	75	53328	54713	-	CDS	K02314	PF03796.19	PF03796	replicative DNA helicase	DnaB-like helicase C terminal domain	replicative DNA helicase	9.36905	10	3.8751	4.62717	FALSE	TRUE	FALSE	9.17825	10	3.70623	4.55826	FALSE	TRUE	FALSE	FALSE	TRUE	FALSE	FALSE	FALSE	FALSE	FALSE
IMGVR_UViG_2875455138_000005|2875455138|2875455138|3823704-3910946	IMGVR_UViG_2875455138_000005|2875455138|2875455138|3823704-3910946	Virus	90	53428	54909	+	CDS	K02314	PF03796.19	PF03796	replicative DNA helicase	DnaB-like helicase C terminal domain	replicative DNA helicase	8.69077	10	3.51864	4.62717	FALSE	TRUE	FALSE	8.16237	10	3.38399	4.55826	FALSE	TRUE	FALSE	FALSE	TRUE	FALSE	FALSE	FALSE	FALSE	FALSE
IMGVR_UViG_2875459517_000002|2875459517|2875459517|112756-185933	IMGVR_UViG_2875459517_000002|2875459517|2875459517|112756-185933	Virus	19	7905	9320	+	CDS	K02314	PF03796.19	PF03796	replicative DNA helicase	DnaB-like helicase C terminal domain	replicative DNA helicase	9.75593	10	3.94856	4.62717	FALSE	TRUE	FALSE	9.02347	10	3.77232	4.55826	FALSE	TRUE	FALSE	FALSE	TRUE	FALSE	FALSE	FALSE	FALSE	FALSE
IMGVR_UViG_2875459517_000002|2875459517|2875459517|112756-185933	IMGVR_UViG_2875459517_000002|2875459517|2875459517|112756-185933	Virus	31	17203	19359	+	CDS	K02335	PF00476.24	PF00476	DNA polymerase I	DNA polymerase family A	DNA polymerase I	9.75593	10	3.94856	4.66714	FALSE	TRUE	FALSE	9.02347	10	3.77232	4.58932	FALSE	TRUE	FALSE	FALSE	TRUE	FALSE	FALSE	FALSE	FALSE	FALSE
IMGVR_UViG_2875459517_000002|2875459517|2875459517|112756-185933	IMGVR_UViG_2875459517_000002|2875459517|2875459517|112756-185933	Virus	81	48763	49086	+	CDS	NA	PF05119.16	PF05119	NA	Phage terminase, small subunit	Phage terminase, small subunit	9.75593	NA	3.94856	NA	FALSE	FALSE	FALSE	9.02347	10	3.77232	3.99304	FALSE	TRUE	FALSE	FALSE	FALSE	TRUE	NA	NA	NA	NA
IMGVR_UViG_2875459517_000002|2875459517|2875459517|112756-185933	IMGVR_UViG_2875459517_000002|2875459517|2875459517|112756-185933	Virus	82	49061	50842	+	CDS	NA	PF20441.2	PF20441	NA	Terminase large subunit, endonuclease domain	Terminase large subunit, endonuclease domain	9.75593	NA	3.94856	NA	FALSE	FALSE	FALSE	9.02347	10	3.77232	4.33558	FALSE	TRUE	TRUE	FALSE	FALSE	TRUE	NA	NA	NA	NA
IMGVR_UViG_2875459517_000002|2875459517|2875459517|112756-185933	IMGVR_UViG_2875459517_000002|2875459517|2875459517|112756-185933	Virus	83	50854	52119	+	CDS	NA	PF04860.16	PF04860	NA	Phage portal protein	Phage portal protein	9.75593	NA	3.94856	NA	FALSE	FALSE	FALSE	9.02347	10	3.77232	4.70095	FALSE	TRUE	TRUE	FALSE	FALSE	TRUE	NA	NA	NA	NA
IMGVR_UViG_2875459517_000002|2875459517|2875459517|112756-185933	IMGVR_UViG_2875459517_000002|2875459517|2875459517|112756-185933	Virus	85	52852	54006	+	CDS	NA	PF05065.17	PF05065	NA	Phage capsid family	Phage capsid family	9.75593	NA	3.94856	NA	FALSE	FALSE	FALSE	9.02347	10	3.77232	4.61719	FALSE	TRUE	TRUE	FALSE	FALSE	TRUE	NA	NA	NA	NA
IMGVR_UViG_2875459517_000002|2875459517|2875459517|112756-185933	IMGVR_UViG_2875459517_000002|2875459517|2875459517|112756-185933	Virus	87	54538	54777	+	CDS	NA	PF05135.17	PF05135	NA	Phage gp6-like head-tail connector protein	Phage gp6-like head-tail connector protein	9.75593	NA	3.94856	NA	FALSE	FALSE	FALSE	9.02347	10	3.77232	3.94136	FALSE	TRUE	TRUE	FALSE	FALSE	TRUE	NA	NA	NA	NA
IMGVR_UViG_2875459517_000002|2875459517|2875459517|112756-185933	IMGVR_UViG_2875459517_000002|2875459517|2875459517|112756-185933	Virus	88	54783	55124	+	CDS	NA	PF05521.15	PF05521	NA	Phage head-tail joining protein	Phage head-tail joining protein	9.75593	NA	3.94856	NA	FALSE	FALSE	FALSE	9.02347	10	3.77232	4.149	FALSE	TRUE	TRUE	FALSE	FALSE	TRUE	NA	NA	NA	NA
IMGVR_UViG_2875459517_000002|2875459517|2875459517|112756-185933	IMGVR_UViG_2875459517_000002|2875459517|2875459517|112756-185933	Virus	93	57161	62509	+	CDS	K06267	PF10145.13	PF10145	hyaluronan-mediated motility receptor	Phage-related minor tail protein	hyaluronan-mediated motility receptor	9.75593	10	3.94856	3.32777	FALSE	TRUE	FALSE	9.02347	10	3.77232	4.6706	FALSE	TRUE	TRUE	FALSE	FALSE	TRUE	NA	NA	NA	NA
IMGVR_UViG_2875459517_000002|2875459517|2875459517|112756-185933	IMGVR_UViG_2875459517_000002|2875459517|2875459517|112756-185933	Virus	94	62509	63327	+	CDS	NA	PF05709.15	PF05709	NA	Phage tail protein RIFT-related domain	Phage tail protein RIFT-related domain	9.75593	NA	3.94856	NA	FALSE	FALSE	FALSE	9.02347	10	3.77232	3.61162	FALSE	TRUE	TRUE	FALSE	FALSE	TRUE	NA	NA	NA	NA
IMGVR_UViG_2875459517_000002|2875459517|2875459517|112756-185933	IMGVR_UViG_2875459517_000002|2875459517|2875459517|112756-185933	Virus	95	63339	64868	+	CDS	NA	PF06605.15	PF06605	NA	Prophage endopeptidase tail	Prophage endopeptidase tail	9.75593	NA	3.94856	NA	FALSE	FALSE	FALSE	9.02347	10	3.77232	4.0958	FALSE	TRUE	FALSE	FALSE	FALSE	TRUE	NA	NA	NA	NA
IMGVR_UViG_2875459517_000002|2875459517|2875459517|112756-185933	IMGVR_UViG_2875459517_000002|2875459517|2875459517|112756-185933	Virus	97	67458	68654	+	CDS	NA	PF10651.13	PF10651	NA	BppU N-terminal domain	BppU N-terminal domain	9.75593	NA	3.94856	NA	FALSE	FALSE	FALSE	9.02347	10	3.77232	3.47986	FALSE	TRUE	FALSE	FALSE	TRUE	FALSE	FALSE	FALSE	FALSE	FALSE
IMGVR_UViG_2875459517_000006|2875459517|2875459517|2476864-2541786	IMGVR_UViG_2875459517_000006|2875459517|2875459517|2476864-2541786	Virus	8	2860	4281	-	CDS	NA	PF10651.13	PF10651	NA	BppU N-terminal domain	BppU N-terminal domain	9.42391	NA	3.91725	NA	FALSE	FALSE	FALSE	8.91842	10	3.74748	3.47986	FALSE	TRUE	FALSE	FALSE	TRUE	FALSE	FALSE	FALSE	FALSE	FALSE
IMGVR_UViG_2875459517_000006|2875459517|2875459517|2476864-2541786	IMGVR_UViG_2875459517_000006|2875459517|2875459517|2476864-2541786	Virus	10	6873	8273	-	CDS	NA	PF06605.15	PF06605	NA	Prophage endopeptidase tail	Prophage endopeptidase tail	9.42391	NA	3.91725	NA	FALSE	FALSE	FALSE	8.91842	10	3.74748	4.0958	FALSE	TRUE	FALSE	FALSE	FALSE	TRUE	NA	NA	NA	NA
IMGVR_UViG_2875459517_000006|2875459517|2875459517|2476864-2541786	IMGVR_UViG_2875459517_000006|2875459517|2875459517|2476864-2541786	Virus	12	9716	12514	-	CDS	K11499	PF10145.13	PF10145	centromere protein F	Phage-related minor tail protein	centromere protein F	9.42391	10	3.91725	3.31112	FALSE	TRUE	FALSE	8.91842	10	3.74748	4.6706	FALSE	TRUE	TRUE	FALSE	FALSE	TRUE	NA	NA	NA	NA
IMGVR_UViG_2875459517_000006|2875459517|2875459517|2476864-2541786	IMGVR_UViG_2875459517_000006|2875459517|2875459517|2476864-2541786	Virus	23	17798	18622	-	CDS	NA	PF06152.15	PF06152	NA	Phage minor capsid protein 2	Phage minor capsid protein 2	9.42391	NA	3.91725	NA	FALSE	FALSE	FALSE	8.91842	10	3.74748	3.8523	FALSE	TRUE	TRUE	FALSE	FALSE	TRUE	NA	NA	NA	NA
IMGVR_UViG_2875459517_000006|2875459517|2875459517|2476864-2541786	IMGVR_UViG_2875459517_000006|2875459517|2875459517|2476864-2541786	Virus	24	18622	20253	-	CDS	NA	PF05133.18	PF05133	NA	Phage portal protein, SPP1 Gp6-like	Phage portal protein, SPP1 Gp6-like	9.42391	NA	3.91725	NA	FALSE	FALSE	FALSE	8.91842	10	3.74748	4.24485	FALSE	TRUE	FALSE	FALSE	FALSE	TRUE	NA	NA	NA	NA
IMGVR_UViG_2875459517_000006|2875459517|2875459517|2476864-2541786	IMGVR_UViG_2875459517_000006|2875459517|2875459517|2476864-2541786	Virus	66	45514	47670	-	CDS	K02335	PF00476.24	PF00476	DNA polymerase I	DNA polymerase family A	DNA polymerase I	9.42391	10	3.91725	4.66714	FALSE	TRUE	FALSE	8.91842	10	3.74748	4.58932	FALSE	TRUE	FALSE	FALSE	TRUE	FALSE	FALSE	FALSE	FALSE	FALSE
IMGVR_UViG_2875459517_000006|2875459517|2875459517|2476864-2541786	IMGVR_UViG_2875459517_000006|2875459517|2875459517|2476864-2541786	Virus	78	55600	57018	-	CDS	K02314	PF03796.19	PF03796	replicative DNA helicase	DnaB-like helicase C terminal domain	replicative DNA helicase	9.42391	10	3.91725	4.62717	FALSE	TRUE	FALSE	8.91842	10	3.74748	4.55826	FALSE	TRUE	FALSE	FALSE	TRUE	FALSE	FALSE	FALSE	FALSE	FALSE
IMGVR_UViG_2875473743_000002|2875473743|2875473743|974817-1052579	IMGVR_UViG_2875473743_000002|2875473743|2875473743|974817-1052579	Virus	22	9856	11205	+	CDS	K02314	PF03796.19	PF03796	replicative DNA helicase	DnaB-like helicase C terminal domain	replicative DNA helicase	8.72667	10	3.79147	4.62717	FALSE	TRUE	FALSE	8.82295	10	3.76894	4.55826	FALSE	TRUE	FALSE	FALSE	TRUE	FALSE	FALSE	FALSE	FALSE	FALSE
IMGVR_UViG_2875473743_000002|2875473743|2875473743|974817-1052579	IMGVR_UViG_2875473743_000002|2875473743|2875473743|974817-1052579	Virus	34	18078	20336	+	CDS	K02335	PF00476.24	PF00476	DNA polymerase I	DNA polymerase family A	DNA polymerase I	8.72667	10	3.79147	4.66714	FALSE	TRUE	FALSE	8.82295	10	3.76894	4.58932	FALSE	TRUE	FALSE	FALSE	TRUE	FALSE	FALSE	FALSE	FALSE	FALSE
IMGVR_UViG_2875473743_000002|2875473743|2875473743|974817-1052579	IMGVR_UViG_2875473743_000002|2875473743|2875473743|974817-1052579	Virus	73	43390	43713	+	CDS	NA	PF05119.16	PF05119	NA	Phage terminase, small subunit	Phage terminase, small subunit	8.72667	NA	3.79147	NA	FALSE	FALSE	FALSE	8.82295	10	3.76894	3.99304	FALSE	TRUE	FALSE	FALSE	FALSE	TRUE	NA	NA	NA	NA
IMGVR_UViG_2875473743_000002|2875473743|2875473743|974817-1052579	IMGVR_UViG_2875473743_000002|2875473743|2875473743|974817-1052579	Virus	74	43688	45469	+	CDS	NA	PF20441.2	PF20441	NA	Terminase large subunit, endonuclease domain	Terminase large subunit, endonuclease domain	8.72667	NA	3.79147	NA	FALSE	FALSE	FALSE	8.82295	10	3.76894	4.33558	FALSE	TRUE	TRUE	FALSE	FALSE	TRUE	NA	NA	NA	NA
IMGVR_UViG_2875473743_000002|2875473743|2875473743|974817-1052579	IMGVR_UViG_2875473743_000002|2875473743|2875473743|974817-1052579	Virus	75	45481	46779	+	CDS	NA	PF04860.16	PF04860	NA	Phage portal protein	Phage portal protein	8.72667	NA	3.79147	NA	FALSE	FALSE	FALSE	8.82295	10	3.76894	4.70095	FALSE	TRUE	TRUE	FALSE	FALSE	TRUE	NA	NA	NA	NA
IMGVR_UViG_2875473743_000002|2875473743|2875473743|974817-1052579	IMGVR_UViG_2875473743_000002|2875473743|2875473743|974817-1052579	Virus	77	47479	48633	+	CDS	NA	PF05065.17	PF05065	NA	Phage capsid family	Phage capsid family	8.72667	NA	3.79147	NA	FALSE	FALSE	FALSE	8.82295	10	3.76894	4.61719	FALSE	TRUE	TRUE	FALSE	FALSE	TRUE	NA	NA	NA	NA
IMGVR_UViG_2875473743_000002|2875473743|2875473743|974817-1052579	IMGVR_UViG_2875473743_000002|2875473743|2875473743|974817-1052579	Virus	79	49174	49413	+	CDS	NA	PF05135.17	PF05135	NA	Phage gp6-like head-tail connector protein	Phage gp6-like head-tail connector protein	8.72667	NA	3.79147	NA	FALSE	FALSE	FALSE	8.82295	10	3.76894	3.94136	FALSE	TRUE	TRUE	FALSE	FALSE	TRUE	NA	NA	NA	NA
IMGVR_UViG_2875473743_000002|2875473743|2875473743|974817-1052579	IMGVR_UViG_2875473743_000002|2875473743|2875473743|974817-1052579	Virus	80	49418	49753	+	CDS	NA	PF05521.15	PF05521	NA	Phage head-tail joining protein	Phage head-tail joining protein	8.72667	NA	3.79147	NA	FALSE	FALSE	FALSE	8.82295	10	3.76894	4.149	FALSE	TRUE	TRUE	FALSE	FALSE	TRUE	NA	NA	NA	NA
IMGVR_UViG_2875473743_000002|2875473743|2875473743|974817-1052579	IMGVR_UViG_2875473743_000002|2875473743|2875473743|974817-1052579	Virus	86	51998	57298	+	CDS	K05636	PF10145.13	PF10145	laminin, beta 1	Phage-related minor tail protein	laminin, beta 1	8.72667	10	3.79147	3.8512	FALSE	TRUE	FALSE	8.82295	10	3.76894	4.6706	FALSE	TRUE	TRUE	FALSE	FALSE	TRUE	NA	NA	NA	NA
IMGVR_UViG_2875473743_000002|2875473743|2875473743|974817-1052579	IMGVR_UViG_2875473743_000002|2875473743|2875473743|974817-1052579	Virus	87	57299	58120	+	CDS	NA	PF05709.15	PF05709	NA	Phage tail protein RIFT-related domain	Phage tail protein RIFT-related domain	8.72667	NA	3.79147	NA	FALSE	FALSE	FALSE	8.82295	10	3.76894	3.61162	FALSE	TRUE	TRUE	FALSE	FALSE	TRUE	NA	NA	NA	NA
IMGVR_UViG_2875473743_000002|2875473743|2875473743|974817-1052579	IMGVR_UViG_2875473743_000002|2875473743|2875473743|974817-1052579	Virus	88	58130	59656	+	CDS	NA	PF06605.15	PF06605	NA	Prophage endopeptidase tail	Prophage endopeptidase tail	8.72667	NA	3.79147	NA	FALSE	FALSE	FALSE	8.82295	10	3.76894	4.0958	FALSE	TRUE	FALSE	FALSE	FALSE	TRUE	NA	NA	NA	NA
IMGVR_UViG_2875473743_000002|2875473743|2875473743|974817-1052579	IMGVR_UViG_2875473743_000002|2875473743|2875473743|974817-1052579	Virus	90	61768	62991	+	CDS	NA	PF10651.13	PF10651	NA	BppU N-terminal domain	BppU N-terminal domain	8.72667	NA	3.79147	NA	FALSE	FALSE	FALSE	8.82295	10	3.76894	3.47986	FALSE	TRUE	FALSE	FALSE	TRUE	FALSE	FALSE	FALSE	FALSE	FALSE
IMGVR_UViG_2875615714_000002|2875615714|2875615714|1037073-1083356	IMGVR_UViG_2875615714_000002|2875615714|2875615714|1037073-1083356	Virus	15	9692	11743	-	CDS	NA	PF06605.15	PF06605	NA	Prophage endopeptidase tail	Prophage endopeptidase tail	9.55	NA	4.02175	NA	FALSE	FALSE	FALSE	9.26452	10	3.75351	4.0958	FALSE	TRUE	FALSE	FALSE	FALSE	TRUE	NA	NA	NA	NA
IMGVR_UViG_2875615714_000002|2875615714|2875615714|1037073-1083356	IMGVR_UViG_2875615714_000002|2875615714|2875615714|1037073-1083356	Virus	16	11740	12519	-	CDS	NA	PF05709.15	PF05709	NA	Phage tail protein RIFT-related domain	Phage tail protein RIFT-related domain	9.55	NA	4.02175	NA	FALSE	FALSE	FALSE	9.26452	10	3.75351	3.61162	FALSE	TRUE	TRUE	FALSE	FALSE	TRUE	NA	NA	NA	NA
IMGVR_UViG_2875615714_000002|2875615714|2875615714|1037073-1083356	IMGVR_UViG_2875615714_000002|2875615714|2875615714|1037073-1083356	Virus	19	16573	16932	-	CDS	NA	PF12363.12	PF12363	NA	Phage tail assembly chaperone protein, TAC	Phage tail assembly chaperone protein, TAC	9.55	NA	4.02175	NA	FALSE	FALSE	FALSE	9.26452	8.2	3.75351	2.91381	TRUE	TRUE	TRUE	FALSE	FALSE	TRUE	NA	NA	NA	NA
IMGVR_UViG_2875615714_000002|2875615714|2875615714|1037073-1083356	IMGVR_UViG_2875615714_000002|2875615714|2875615714|1037073-1083356	Virus	20	16985	17635	-	CDS	NA	PF06199.15	PF06199	NA	Phage tail tube protein	Phage tail tube protein	9.55	NA	4.02175	NA	FALSE	FALSE	FALSE	9.26452	10	3.75351	3.70424	FALSE	TRUE	TRUE	FALSE	FALSE	TRUE	NA	NA	NA	NA
IMGVR_UViG_2875615714_000002|2875615714|2875615714|1037073-1083356	IMGVR_UViG_2875615714_000002|2875615714|2875615714|1037073-1083356	Virus	22	18031	18396	-	CDS	NA	PF04883.16	PF04883	NA	Bacteriophage HK97-gp10, putative tail-component	Bacteriophage HK97-gp10, putative tail-component	9.55	NA	4.02175	NA	FALSE	FALSE	FALSE	9.26452	10	3.75351	3.8408	FALSE	TRUE	TRUE	FALSE	FALSE	TRUE	NA	NA	NA	NA
IMGVR_UViG_2875615714_000002|2875615714|2875615714|1037073-1083356	IMGVR_UViG_2875615714_000002|2875615714|2875615714|1037073-1083356	Virus	24	18682	19035	-	CDS	NA	PF05135.17	PF05135	NA	Phage gp6-like head-tail connector protein	Phage gp6-like head-tail connector protein	9.55	NA	4.02175	NA	FALSE	FALSE	FALSE	9.26452	10	3.75351	3.94136	FALSE	TRUE	TRUE	FALSE	FALSE	TRUE	NA	NA	NA	NA
IMGVR_UViG_2875615714_000002|2875615714|2875615714|1037073-1083356	IMGVR_UViG_2875615714_000002|2875615714|2875615714|1037073-1083356	Virus	26	19301	20383	-	CDS	NA	PF03864.19	PF03864	NA	Phage major capsid protein E	Phage major capsid protein E	9.55	NA	4.02175	NA	FALSE	FALSE	FALSE	9.26452	10	3.75351	3.95713	FALSE	TRUE	TRUE	FALSE	FALSE	TRUE	NA	NA	NA	NA
IMGVR_UViG_2875615714_000002|2875615714|2875615714|1037073-1083356	IMGVR_UViG_2875615714_000002|2875615714|2875615714|1037073-1083356	Virus	33	23838	25340	-	CDS	NA	PF05133.18	PF05133	NA	Phage portal protein, SPP1 Gp6-like	Phage portal protein, SPP1 Gp6-like	9.55	NA	4.02175	NA	FALSE	FALSE	FALSE	9.26452	10	3.75351	4.24485	FALSE	TRUE	TRUE	FALSE	FALSE	TRUE	NA	NA	NA	NA
IMGVR_UViG_2875615714_000002|2875615714|2875615714|1037073-1083356	IMGVR_UViG_2875615714_000002|2875615714|2875615714|1037073-1083356	Virus	34	25352	26641	-	CDS	K06909	PF04466.17	PF04466	phage terminase large subunit	Phage terminase large subunit	phage terminase large subunit	9.55	10	4.02175	4.82687	FALSE	TRUE	FALSE	9.26452	10	3.75351	4.36384	FALSE	TRUE	TRUE	FALSE	FALSE	TRUE	NA	NA	NA	NA
IMGVR_UViG_2875615714_000002|2875615714|2875615714|1037073-1083356	IMGVR_UViG_2875615714_000002|2875615714|2875615714|1037073-1083356	Virus	35	26619	27119	-	CDS	K07474	PF03592.20	PF03592	phage terminase small subunit	Terminase small subunit	phage terminase small subunit	9.55	10	4.02175	4.27889	FALSE	TRUE	FALSE	9.26452	10	3.75351	4.18568	FALSE	TRUE	FALSE	FALSE	FALSE	TRUE	NA	NA	NA	NA
IMGVR_UViG_2875663777_000001|2875663777|2875663778	IMGVR_UViG_2875663777_000001|2875663777|2875663778	Virus	57	40377	41633	+	CDS	K06909	PF03237.19	PF03237	phage terminase large subunit	Terminase large subunit, T4likevirus-type, N-terminal	phage terminase large subunit	10	10	3.83376	4.82687	FALSE	TRUE	FALSE	9.30188	10	3.63719	4.56614	FALSE	TRUE	FALSE	FALSE	FALSE	TRUE	NA	NA	NA	NA
IMGVR_UViG_2875663777_000001|2875663777|2875663778	IMGVR_UViG_2875663777_000001|2875663777|2875663778	Virus	66	48279	48662	+	CDS	NA	PF12691.11	PF12691	NA	Bacteriophage minor capsid protein	Bacteriophage minor capsid protein	10	NA	3.83376	NA	FALSE	FALSE	FALSE	9.30188	10	3.63719	3.40705	FALSE	TRUE	TRUE	FALSE	FALSE	TRUE	NA	NA	NA	NA
IMGVR_UViG_2875663777_000001|2875663777|2875663778	IMGVR_UViG_2875663777_000001|2875663777|2875663778	Virus	71	54843	55178	+	CDS	K26973	PF05939.17	PF05939	Enterobacteria phage tail tip protein M	Phage minor tail protein	Enterobacteria phage tail tip protein M	10	10	3.83376	3.45667	FALSE	TRUE	FALSE	9.30188	10	3.63719	3.5557	FALSE	TRUE	TRUE	FALSE	FALSE	TRUE	NA	NA	NA	NA
IMGVR_UViG_2875663777_000001|2875663777|2875663778	IMGVR_UViG_2875663777_000001|2875663777|2875663778	Virus	72	55268	55966	+	CDS	K26974	PF05100.16	PF05100	Enterobacteria phage tail tip protein L	Phage minor tail protein L	Enterobacteria phage tail tip protein L	10	10	3.83376	3.54667	FALSE	TRUE	TRUE	9.30188	10	3.63719	3.59051	FALSE	TRUE	TRUE	FALSE	FALSE	TRUE	NA	NA	NA	NA
IMGVR_UViG_2875663777_000001|2875663777|2875663778	IMGVR_UViG_2875663777_000001|2875663777|2875663778	Virus	75	57352	61734	+	CDS	K26977	PF13550.10	PF13550	Enterobacteria phage tip attachment protein J	Putative phage tail protein	Enterobacteria phage tip attachment protein J	10	10	3.83376	3.95386	FALSE	TRUE	TRUE	9.30188	10	3.63719	4.12898	FALSE	TRUE	FALSE	FALSE	FALSE	TRUE	NA	NA	NA	NA
IMGVR_UViG_2875663777_000001|2875663777|2875663778	IMGVR_UViG_2875663777_000001|2875663777|2875663778	Virus	88	70875	72215	+	CDS	K26878	PF03796.19	PF03796	Bacillus phage helicase DnaB-like	DnaB-like helicase C terminal domain	Bacillus phage helicase DnaB-like	10	10	3.83376	4.1442	FALSE	TRUE	FALSE	9.30188	10	3.63719	4.55826	FALSE	TRUE	FALSE	FALSE	TRUE	FALSE	FALSE	FALSE	FALSE	FALSE
IMGVR_UViG_2875668970_000001|2875668970|2875668971	IMGVR_UViG_2875668970_000001|2875668970|2875668971	Virus	54	48579	49919	-	CDS	K26878	PF03796.19	PF03796	Bacillus phage helicase DnaB-like	DnaB-like helicase C terminal domain	Bacillus phage helicase DnaB-like	9.54026	10	3.7671	4.1442	FALSE	TRUE	FALSE	8.48808	10	3.44201	4.55826	FALSE	TRUE	FALSE	FALSE	TRUE	FALSE	FALSE	FALSE	FALSE	FALSE
IMGVR_UViG_2875668970_000001|2875668970|2875668971	IMGVR_UViG_2875668970_000001|2875668970|2875668971	Virus	67	56915	57451	-	CDS	NA	PF21721.1	PF21721	NA	Phage tail fibre adhesin Gp38 N-terminal domain	Phage tail fibre adhesin Gp38 N-terminal domain	9.54026	NA	3.7671	NA	FALSE	FALSE	FALSE	8.48808	1.39	3.44201	2.14301	TRUE	TRUE	FALSE	FALSE	FALSE	TRUE	NA	NA	NA	NA
IMGVR_UViG_2875668970_000001|2875668970|2875668971	IMGVR_UViG_2875668970_000001|2875668970|2875668971	Virus	68	57451	61005	-	CDS	K26778	PF21446.1	PF21446	Straboviridae long-tail fiber protein Gp37	Long-tail fiber proximal subunit, C-terminal domain	Straboviridae long-tail fiber protein Gp37	9.54026	10	3.7671	3.81842	FALSE	TRUE	FALSE	8.48808	10	3.44201	3.0569	FALSE	TRUE	TRUE	FALSE	FALSE	TRUE	NA	NA	NA	NA
IMGVR_UViG_2875668970_000001|2875668970|2875668971	IMGVR_UViG_2875668970_000001|2875668970|2875668971	Virus	69	61093	65250	-	CDS	K26977	PF13550.10	PF13550	Enterobacteria phage tip attachment protein J	Putative phage tail protein	Enterobacteria phage tip attachment protein J	9.54026	10	3.7671	3.95386	FALSE	TRUE	TRUE	8.48808	10	3.44201	4.12898	FALSE	TRUE	TRUE	FALSE	FALSE	TRUE	NA	NA	NA	NA
IMGVR_UViG_2875668970_000001|2875668970|2875668971	IMGVR_UViG_2875668970_000001|2875668970|2875668971	Virus	72	66637	67335	-	CDS	K26974	PF05100.16	PF05100	Enterobacteria phage tail tip protein L	Phage minor tail protein L	Enterobacteria phage tail tip protein L	9.54026	10	3.7671	3.54667	FALSE	TRUE	TRUE	8.48808	10	3.44201	3.59051	FALSE	TRUE	TRUE	FALSE	FALSE	TRUE	NA	NA	NA	NA
IMGVR_UViG_2875668970_000001|2875668970|2875668971	IMGVR_UViG_2875668970_000001|2875668970|2875668971	Virus	73	67425	67760	-	CDS	K26973	PF05939.17	PF05939	Enterobacteria phage tail tip protein M	Phage minor tail protein	Enterobacteria phage tail tip protein M	9.54026	10	3.7671	3.45667	FALSE	TRUE	FALSE	8.48808	10	3.44201	3.5557	FALSE	TRUE	TRUE	FALSE	FALSE	TRUE	NA	NA	NA	NA
IMGVR_UViG_2875668970_000001|2875668970|2875668971	IMGVR_UViG_2875668970_000001|2875668970|2875668971	Virus	78	73938	74321	-	CDS	NA	PF12691.11	PF12691	NA	Bacteriophage minor capsid protein	Bacteriophage minor capsid protein	9.54026	NA	3.7671	NA	FALSE	FALSE	FALSE	8.48808	10	3.44201	3.40705	FALSE	TRUE	TRUE	FALSE	FALSE	TRUE	NA	NA	NA	NA
IMGVR_UViG_2875668970_000001|2875668970|2875668971	IMGVR_UViG_2875668970_000001|2875668970|2875668971	Virus	87	80331	81587	-	CDS	K06909	PF03237.19	PF03237	phage terminase large subunit	Terminase large subunit, T4likevirus-type, N-terminal	phage terminase large subunit	9.54026	10	3.7671	4.82687	FALSE	TRUE	FALSE	8.48808	10	3.44201	4.56614	FALSE	TRUE	FALSE	FALSE	FALSE	TRUE	NA	NA	NA	NA
IMGVR_UViG_2875673901_000001|2875673901|2875673902	IMGVR_UViG_2875673901_000001|2875673901|2875673902	Virus	12	8603	9943	+	CDS	K26878	PF03796.19	PF03796	Bacillus phage helicase DnaB-like	DnaB-like helicase C terminal domain	Bacillus phage helicase DnaB-like	10	10	3.83376	4.1442	FALSE	TRUE	FALSE	9.30188	10	3.63719	4.55826	FALSE	TRUE	FALSE	FALSE	TRUE	FALSE	FALSE	FALSE	FALSE	FALSE
IMGVR_UViG_2875673901_000001|2875673901|2875673902	IMGVR_UViG_2875673901_000001|2875673901|2875673902	Virus	111	84809	86065	+	CDS	K06909	PF03237.19	PF03237	phage terminase large subunit	Terminase large subunit, T4likevirus-type, N-terminal	phage terminase large subunit	10	10	3.83376	4.82687	FALSE	TRUE	FALSE	9.30188	10	3.63719	4.56614	FALSE	TRUE	FALSE	FALSE	FALSE	TRUE	NA	NA	NA	NA
IMGVR_UViG_2875673901_000001|2875673901|2875673902	IMGVR_UViG_2875673901_000001|2875673901|2875673902	Virus	120	92711	93094	+	CDS	NA	PF12691.11	PF12691	NA	Bacteriophage minor capsid protein	Bacteriophage minor capsid protein	10	NA	3.83376	NA	FALSE	FALSE	FALSE	9.30188	10	3.63719	3.40705	FALSE	TRUE	TRUE	FALSE	FALSE	TRUE	NA	NA	NA	NA
IMGVR_UViG_2875673901_000001|2875673901|2875673902	IMGVR_UViG_2875673901_000001|2875673901|2875673902	Virus	125	99275	99610	+	CDS	K26973	PF05939.17	PF05939	Enterobacteria phage tail tip protein M	Phage minor tail protein	Enterobacteria phage tail tip protein M	10	10	3.83376	3.45667	FALSE	TRUE	FALSE	9.30188	10	3.63719	3.5557	FALSE	TRUE	TRUE	FALSE	FALSE	TRUE	NA	NA	NA	NA
IMGVR_UViG_2875673901_000001|2875673901|2875673902	IMGVR_UViG_2875673901_000001|2875673901|2875673902	Virus	126	99700	100398	+	CDS	K26974	PF05100.16	PF05100	Enterobacteria phage tail tip protein L	Phage minor tail protein L	Enterobacteria phage tail tip protein L	10	10	3.83376	3.54667	FALSE	TRUE	TRUE	9.30188	10	3.63719	3.59051	FALSE	TRUE	TRUE	FALSE	FALSE	TRUE	NA	NA	NA	NA
IMGVR_UViG_2875673901_000001|2875673901|2875673902	IMGVR_UViG_2875673901_000001|2875673901|2875673902	Virus	129	101784	106166	+	CDS	K26977	PF13550.10	PF13550	Enterobacteria phage tip attachment protein J	Putative phage tail protein	Enterobacteria phage tip attachment protein J	10	10	3.83376	3.95386	FALSE	FALSE	FALSE	9.30188	10	3.63719	4.12898	FALSE	FALSE	FALSE	FALSE	FALSE	TRUE	NA	NA	NA	NA
IMGVR_UViG_2876070276_000002|2876070276|2876070324|103243-218681	IMGVR_UViG_2876070276_000002|2876070276|2876070324|103243-218681	Virus	3	2299	4710	-	CDS	K06909	PF04466.17	PF04466	phage terminase large subunit	Phage terminase large subunit	phage terminase large subunit	10	10	4.02807	4.82687	FALSE	TRUE	FALSE	8.64225	10	3.55808	4.36384	FALSE	TRUE	FALSE	FALSE	FALSE	TRUE	NA	NA	NA	NA
IMGVR_UViG_2876070276_000002|2876070276|2876070324|103243-218681	IMGVR_UViG_2876070276_000002|2876070276|2876070324|103243-218681	Virus	22	17541	18905	-	CDS	K26878	PF03796.19	PF03796	Bacillus phage helicase DnaB-like	DnaB-like helicase C terminal domain	Bacillus phage helicase DnaB-like	10	10	4.02807	4.1442	FALSE	TRUE	FALSE	8.64225	10	3.55808	4.55826	FALSE	TRUE	FALSE	FALSE	TRUE	FALSE	FALSE	FALSE	FALSE	FALSE
IMGVR_UViG_2876070276_000002|2876070276|2876070324|103243-218681	IMGVR_UViG_2876070276_000002|2876070276|2876070324|103243-218681	Virus	47	45170	47992	-	CDS	NA	PF10145.13	PF10145	NA	Phage-related minor tail protein	Phage-related minor tail protein	10	NA	4.02807	NA	FALSE	FALSE	FALSE	8.64225	10	3.55808	4.6706	FALSE	TRUE	FALSE	FALSE	FALSE	TRUE	NA	NA	NA	NA
IMGVR_UViG_2876094201_000001|2876094201|2876094223|83056-196994	IMGVR_UViG_2876094201_000001|2876094201|2876094223|83056-196994	Virus	80	57990	60884	+	CDS	NA	PF10145.13	PF10145	NA	Phage-related minor tail protein	Phage-related minor tail protein	10	NA	3.94296	NA	FALSE	FALSE	FALSE	9.3285	10	3.70263	4.6706	FALSE	TRUE	FALSE	FALSE	FALSE	TRUE	NA	NA	NA	NA
IMGVR_UViG_2876094201_000001|2876094201|2876094223|83056-196994	IMGVR_UViG_2876094201_000001|2876094201|2876094223|83056-196994	Virus	106	90226	91590	+	CDS	K26878	PF03796.19	PF03796	Bacillus phage helicase DnaB-like	DnaB-like helicase C terminal domain	Bacillus phage helicase DnaB-like	10	10	3.94296	4.1442	FALSE	TRUE	FALSE	9.3285	10	3.70263	4.55826	FALSE	TRUE	FALSE	FALSE	TRUE	FALSE	FALSE	FALSE	FALSE	FALSE
IMGVR_UViG_2876094201_000001|2876094201|2876094223|83056-196994	IMGVR_UViG_2876094201_000001|2876094201|2876094223|83056-196994	Virus	126	104453	107761	+	CDS	K06909	PF04466.17	PF04466	phage terminase large subunit	Phage terminase large subunit	phage terminase large subunit	10	10	3.94296	4.82687	FALSE	TRUE	FALSE	9.3285	10	3.70263	4.36384	FALSE	TRUE	FALSE	FALSE	FALSE	TRUE	NA	NA	NA	NA
IMGVR_UViG_2876334352_000001|2876334352|2876334372	IMGVR_UViG_2876334352_000001|2876334352|2876334372	Virus	2	502	1080	-	CDS	NA	PF09684.14	PF09684	NA	Phage tail protein (Tail_P2_I)	Phage tail protein (Tail_P2_I)	9.25873	NA	3.68669	NA	FALSE	FALSE	FALSE	8.88341	10	3.57512	3.8253	FALSE	FALSE	FALSE	FALSE	FALSE	TRUE	NA	NA	NA	NA
IMGVR_UViG_2876334352_000001|2876334352|2876334372	IMGVR_UViG_2876334352_000001|2876334352|2876334372	Virus	6	3163	4335	-	CDS	K06905	PF05954.15	PF05954	Bacteriophage probable baseplate hub protein	Phage tail baseplate hub (GPD)	Bacteriophage probable baseplate hub protein	9.25873	10	3.68669	3.99463	FALSE	TRUE	FALSE	8.88341	10	3.57512	3.65801	FALSE	TRUE	TRUE	FALSE	FALSE	TRUE	NA	NA	NA	NA
IMGVR_UViG_2876334352_000001|2876334352|2876334372	IMGVR_UViG_2876334352_000001|2876334352|2876334372	Virus	7	4323	4535	-	CDS	NA	PF05489.16	PF05489	NA	Phage Tail Protein X	Phage Tail Protein X	9.25873	NA	3.68669	NA	FALSE	FALSE	FALSE	8.88341	10	3.57512	3.58218	FALSE	TRUE	TRUE	FALSE	FALSE	TRUE	NA	NA	NA	NA
IMGVR_UViG_2876334352_000001|2876334352|2876334372	IMGVR_UViG_2876334352_000001|2876334352|2876334372	Virus	9	5419	7908	-	CDS	NA	PF10145.13	PF10145	NA	Phage-related minor tail protein	Phage-related minor tail protein	9.25873	NA	3.68669	NA	FALSE	FALSE	FALSE	8.88341	10	3.57512	4.6706	FALSE	TRUE	TRUE	FALSE	FALSE	TRUE	NA	NA	NA	NA
IMGVR_UViG_2876334352_000001|2876334352|2876334372	IMGVR_UViG_2876334352_000001|2876334352|2876334372	Virus	11	8112	8426	-	CDS	NA	PF10109.13	PF10109	NA	Phage tail assembly chaperone proteins, E, or 41 or 14	Phage tail assembly chaperone proteins, E, or 41 or 14	9.25873	NA	3.68669	NA	FALSE	FALSE	FALSE	8.88341	10	3.57512	3.70441	FALSE	TRUE	TRUE	FALSE	FALSE	TRUE	NA	NA	NA	NA
IMGVR_UViG_2876334352_000001|2876334352|2876334372	IMGVR_UViG_2876334352_000001|2876334352|2876334372	Virus	13	8809	9330	-	CDS	K06908	PF04985.18	PF04985	Bacteriophage tail tube protein	Phage tail tube protein FII	Bacteriophage tail tube protein	9.25873	10	3.68669	3.71533	FALSE	TRUE	TRUE	8.88341	10	3.57512	3.70415	FALSE	TRUE	TRUE	FALSE	FALSE	TRUE	NA	NA	NA	NA
IMGVR_UViG_2876334352_000001|2876334352|2876334372	IMGVR_UViG_2876334352_000001|2876334352|2876334372	Virus	14	9330	10757	-	CDS	K06907	PF04984.18	PF04984	Bacteriophage tail sheath protein	Phage tail sheath protein subtilisin-like domain	Bacteriophage tail sheath protein	9.25873	10	3.68669	4.11534	FALSE	TRUE	FALSE	8.88341	10	3.57512	4.04673	FALSE	TRUE	FALSE	FALSE	FALSE	TRUE	NA	NA	NA	NA
IMGVR_UViG_2876334352_000001|2876334352|2876334372	IMGVR_UViG_2876334352_000001|2876334352|2876334372	Virus	89	65658	66914	+	CDS	K06909	PF03237.19	PF03237	phage terminase large subunit	Terminase large subunit, T4likevirus-type, N-terminal	phage terminase large subunit	9.25873	10	3.68669	4.82687	FALSE	TRUE	FALSE	8.88341	10	3.57512	4.56614	FALSE	TRUE	FALSE	FALSE	FALSE	TRUE	NA	NA	NA	NA
IMGVR_UViG_2876334352_000001|2876334352|2876334372	IMGVR_UViG_2876334352_000001|2876334352|2876334372	Virus	90	66947	68521	+	CDS	NA	PF05133.18	PF05133	NA	Phage portal protein, SPP1 Gp6-like	Phage portal protein, SPP1 Gp6-like	9.25873	NA	3.68669	NA	FALSE	FALSE	FALSE	8.88341	10	3.57512	4.24485	FALSE	TRUE	TRUE	FALSE	FALSE	TRUE	NA	NA	NA	NA
IMGVR_UViG_2876334352_000001|2876334352|2876334372	IMGVR_UViG_2876334352_000001|2876334352|2876334372	Virus	97	72595	72978	+	CDS	NA	PF12691.11	PF12691	NA	Bacteriophage minor capsid protein	Bacteriophage minor capsid protein	9.25873	NA	3.68669	NA	FALSE	FALSE	FALSE	8.88341	10	3.57512	3.40705	FALSE	TRUE	TRUE	FALSE	FALSE	TRUE	NA	NA	NA	NA
IMGVR_UViG_2876334352_000001|2876334352|2876334372	IMGVR_UViG_2876334352_000001|2876334352|2876334372	Virus	102	79087	79422	+	CDS	K26973	PF05939.17	PF05939	Enterobacteria phage tail tip protein M	Phage minor tail protein	Enterobacteria phage tail tip protein M	9.25873	10	3.68669	3.45667	FALSE	TRUE	FALSE	8.88341	10	3.57512	3.5557	FALSE	TRUE	TRUE	FALSE	FALSE	TRUE	NA	NA	NA	NA
IMGVR_UViG_2876334352_000001|2876334352|2876334372	IMGVR_UViG_2876334352_000001|2876334352|2876334372	Virus	103	79511	80212	+	CDS	K26974	PF05100.16	PF05100	Enterobacteria phage tail tip protein L	Phage minor tail protein L	Enterobacteria phage tail tip protein L	9.25873	10	3.68669	3.54667	FALSE	TRUE	TRUE	8.88341	10	3.57512	3.59051	FALSE	TRUE	TRUE	FALSE	FALSE	TRUE	NA	NA	NA	NA
IMGVR_UViG_2876334352_000001|2876334352|2876334372	IMGVR_UViG_2876334352_000001|2876334352|2876334372	Virus	106	81619	85776	+	CDS	K26977	PF13550.10	PF13550	Enterobacteria phage tip attachment protein J	Putative phage tail protein	Enterobacteria phage tip attachment protein J	9.25873	10	3.68669	3.95386	FALSE	TRUE	TRUE	8.88341	10	3.57512	4.12898	FALSE	TRUE	FALSE	FALSE	FALSE	TRUE	NA	NA	NA	NA
IMGVR_UViG_2876334352_000001|2876334352|2876334372	IMGVR_UViG_2876334352_000001|2876334352|2876334372	Virus	119	95755	97095	+	CDS	K26878	PF03796.19	PF03796	Bacillus phage helicase DnaB-like	DnaB-like helicase C terminal domain	Bacillus phage helicase DnaB-like	9.25873	10	3.68669	4.1442	FALSE	TRUE	FALSE	8.88341	10	3.57512	4.55826	FALSE	TRUE	FALSE	FALSE	TRUE	FALSE	FALSE	FALSE	FALSE	FALSE
IMGVR_UViG_2876343645_000001|2876343645|2876343677	IMGVR_UViG_2876343645_000001|2876343645|2876343677	Virus	13	8245	9501	+	CDS	K06909	PF03237.19	PF03237	phage terminase large subunit	Terminase large subunit, T4likevirus-type, N-terminal	phage terminase large subunit	9.80333	10	3.82222	4.82687	FALSE	TRUE	FALSE	8.76255	10	3.55909	4.56614	FALSE	TRUE	FALSE	FALSE	FALSE	TRUE	NA	NA	NA	NA
IMGVR_UViG_2876343645_000001|2876343645|2876343677	IMGVR_UViG_2876343645_000001|2876343645|2876343677	Virus	14	9534	11108	+	CDS	NA	PF05133.18	PF05133	NA	Phage portal protein, SPP1 Gp6-like	Phage portal protein, SPP1 Gp6-like	9.80333	NA	3.82222	NA	FALSE	FALSE	FALSE	8.76255	10	3.55909	4.24485	FALSE	TRUE	TRUE	FALSE	FALSE	TRUE	NA	NA	NA	NA
IMGVR_UViG_2876343645_000001|2876343645|2876343677	IMGVR_UViG_2876343645_000001|2876343645|2876343677	Virus	21	15182	15565	+	CDS	NA	PF12691.11	PF12691	NA	Bacteriophage minor capsid protein	Bacteriophage minor capsid protein	9.80333	NA	3.82222	NA	FALSE	FALSE	FALSE	8.76255	10	3.55909	3.40705	FALSE	TRUE	TRUE	FALSE	FALSE	TRUE	NA	NA	NA	NA
IMGVR_UViG_2876343645_000001|2876343645|2876343677	IMGVR_UViG_2876343645_000001|2876343645|2876343677	Virus	26	21674	22009	+	CDS	K26973	PF05939.17	PF05939	Enterobacteria phage tail tip protein M	Phage minor tail protein	Enterobacteria phage tail tip protein M	9.80333	10	3.82222	3.45667	FALSE	TRUE	FALSE	8.76255	10	3.55909	3.5557	FALSE	TRUE	TRUE	FALSE	FALSE	TRUE	NA	NA	NA	NA
IMGVR_UViG_2876343645_000001|2876343645|2876343677	IMGVR_UViG_2876343645_000001|2876343645|2876343677	Virus	27	22098	22799	+	CDS	K26974	PF05100.16	PF05100	Enterobacteria phage tail tip protein L	Phage minor tail protein L	Enterobacteria phage tail tip protein L	9.80333	10	3.82222	3.54667	FALSE	TRUE	TRUE	8.76255	10	3.55909	3.59051	FALSE	TRUE	TRUE	FALSE	FALSE	TRUE	NA	NA	NA	NA
IMGVR_UViG_2876343645_000001|2876343645|2876343677	IMGVR_UViG_2876343645_000001|2876343645|2876343677	Virus	30	24206	28363	+	CDS	K26977	PF13550.10	PF13550	Enterobacteria phage tip attachment protein J	Putative phage tail protein	Enterobacteria phage tip attachment protein J	9.80333	10	3.82222	3.95386	FALSE	TRUE	TRUE	8.76255	10	3.55909	4.12898	FALSE	TRUE	FALSE	FALSE	FALSE	TRUE	NA	NA	NA	NA
IMGVR_UViG_2876343645_000001|2876343645|2876343677	IMGVR_UViG_2876343645_000001|2876343645|2876343677	Virus	44	39075	40415	+	CDS	K26878	PF03796.19	PF03796	Bacillus phage helicase DnaB-like	DnaB-like helicase C terminal domain	Bacillus phage helicase DnaB-like	9.80333	10	3.82222	4.1442	FALSE	TRUE	FALSE	8.76255	10	3.55909	4.55826	FALSE	TRUE	FALSE	FALSE	TRUE	FALSE	FALSE	FALSE	FALSE	FALSE
IMGVR_UViG_2876354225_000001|2876354225|2876354230	IMGVR_UViG_2876354225_000001|2876354225|2876354230	Virus	15	9573	10829	+	CDS	K06909	PF03237.19	PF03237	phage terminase large subunit	Terminase large subunit, T4likevirus-type, N-terminal	phage terminase large subunit	8.123	10	3.46197	4.82687	FALSE	TRUE	FALSE	7.51418	10	3.26884	4.56614	FALSE	TRUE	FALSE	FALSE	FALSE	TRUE	NA	NA	NA	NA
IMGVR_UViG_2876354225_000001|2876354225|2876354230	IMGVR_UViG_2876354225_000001|2876354225|2876354230	Virus	23	16510	16893	+	CDS	NA	PF12691.11	PF12691	NA	Bacteriophage minor capsid protein	Bacteriophage minor capsid protein	8.123	NA	3.46197	NA	FALSE	FALSE	FALSE	7.51418	10	3.26884	3.40705	FALSE	TRUE	TRUE	FALSE	FALSE	TRUE	NA	NA	NA	NA
IMGVR_UViG_2876354225_000001|2876354225|2876354230	IMGVR_UViG_2876354225_000001|2876354225|2876354230	Virus	28	23002	23337	+	CDS	K26973	PF05939.17	PF05939	Enterobacteria phage tail tip protein M	Phage minor tail protein	Enterobacteria phage tail tip protein M	8.123	10	3.46197	3.45667	FALSE	TRUE	FALSE	7.51418	10	3.26884	3.5557	FALSE	TRUE	TRUE	FALSE	FALSE	TRUE	NA	NA	NA	NA
IMGVR_UViG_2876354225_000001|2876354225|2876354230	IMGVR_UViG_2876354225_000001|2876354225|2876354230	Virus	29	23426	24127	+	CDS	K26974	PF05100.16	PF05100	Enterobacteria phage tail tip protein L	Phage minor tail protein L	Enterobacteria phage tail tip protein L	8.123	10	3.46197	3.54667	FALSE	TRUE	TRUE	7.51418	10	3.26884	3.59051	FALSE	TRUE	TRUE	FALSE	FALSE	TRUE	NA	NA	NA	NA
IMGVR_UViG_2876354225_000001|2876354225|2876354230	IMGVR_UViG_2876354225_000001|2876354225|2876354230	Virus	33	26097	29690	+	CDS	K26977	PF13550.10	PF13550	Enterobacteria phage tip attachment protein J	Putative phage tail protein	Enterobacteria phage tip attachment protein J	8.123	10	3.46197	3.95386	FALSE	TRUE	TRUE	7.51418	10	3.26884	4.12898	FALSE	TRUE	FALSE	FALSE	FALSE	TRUE	NA	NA	NA	NA
IMGVR_UViG_2876354225_000001|2876354225|2876354230	IMGVR_UViG_2876354225_000001|2876354225|2876354230	Virus	48	42047	43387	+	CDS	K26878	PF03796.19	PF03796	Bacillus phage helicase DnaB-like	DnaB-like helicase C terminal domain	Bacillus phage helicase DnaB-like	8.123	10	3.46197	4.1442	FALSE	TRUE	FALSE	7.51418	10	3.26884	4.55826	FALSE	TRUE	FALSE	FALSE	TRUE	FALSE	FALSE	FALSE	FALSE	FALSE
IMGVR_UViG_2876756948_000009|2876756948|2876757088|13631-53545	IMGVR_UViG_2876756948_000009|2876756948|2876757088|13631-53545	Virus	14	9746	11455	-	CDS	NA	PF03406.17	PF03406	NA	Phage tail fibre repeat	Phage tail fibre repeat	9.71545	NA	3.637	NA	FALSE	FALSE	FALSE	8.30353	10	3.41642	3.64601	FALSE	TRUE	FALSE	FALSE	FALSE	TRUE	NA	NA	NA	NA
IMGVR_UViG_2876756948_000009|2876756948|2876757088|13631-53545	IMGVR_UViG_2876756948_000009|2876756948|2876757088|13631-53545	Virus	15	11487	12056	-	CDS	NA	PF09684.14	PF09684	NA	Phage tail protein (Tail_P2_I)	Phage tail protein (Tail_P2_I)	9.71545	NA	3.637	NA	FALSE	FALSE	FALSE	8.30353	10	3.41642	3.8253	FALSE	TRUE	TRUE	FALSE	FALSE	TRUE	NA	NA	NA	NA
IMGVR_UViG_2876756948_000009|2876756948|2876757088|13631-53545	IMGVR_UViG_2876756948_000009|2876756948|2876757088|13631-53545	Virus	20	15227	15457	-	CDS	NA	PF05489.16	PF05489	NA	Phage Tail Protein X	Phage Tail Protein X	9.71545	NA	3.637	NA	FALSE	FALSE	FALSE	8.30353	10	3.41642	3.58218	FALSE	TRUE	TRUE	FALSE	FALSE	TRUE	NA	NA	NA	NA
IMGVR_UViG_2876756948_000009|2876756948|2876757088|13631-53545	IMGVR_UViG_2876756948_000009|2876756948|2876757088|13631-53545	Virus	23	17365	18717	-	CDS	NA	PF10145.13	PF10145	NA	Phage-related minor tail protein	Phage-related minor tail protein	9.71545	NA	3.637	NA	FALSE	FALSE	FALSE	8.30353	10	3.41642	4.6706	FALSE	TRUE	TRUE	FALSE	FALSE	TRUE	NA	NA	NA	NA
IMGVR_UViG_2876756948_000009|2876756948|2876757088|13631-53545	IMGVR_UViG_2876756948_000009|2876756948|2876757088|13631-53545	Virus	26	19164	19439	-	CDS	NA	PF10109.13	PF10109	NA	Phage tail assembly chaperone proteins, E, or 41 or 14	Phage tail assembly chaperone proteins, E, or 41 or 14	9.71545	NA	3.637	NA	FALSE	FALSE	FALSE	8.30353	10	3.41642	3.70441	FALSE	TRUE	TRUE	FALSE	FALSE	TRUE	NA	NA	NA	NA
IMGVR_UViG_2876756948_000009|2876756948|2876757088|13631-53545	IMGVR_UViG_2876756948_000009|2876756948|2876757088|13631-53545	Virus	27	19533	20051	-	CDS	K06908	PF04985.18	PF04985	Bacteriophage tail tube protein	Phage tail tube protein FII	Bacteriophage tail tube protein	9.71545	10	3.637	3.71533	FALSE	TRUE	TRUE	8.30353	10	3.41642	3.70415	FALSE	TRUE	TRUE	FALSE	FALSE	TRUE	NA	NA	NA	NA
IMGVR_UViG_2876756948_000009|2876756948|2876757088|13631-53545	IMGVR_UViG_2876756948_000009|2876756948|2876757088|13631-53545	Virus	28	20062	21447	-	CDS	K06907	PF04984.18	PF04984	Bacteriophage tail sheath protein	Phage tail sheath protein subtilisin-like domain	Bacteriophage tail sheath protein	9.71545	10	3.637	4.11534	FALSE	TRUE	TRUE	8.30353	10	3.41642	4.04673	FALSE	TRUE	TRUE	FALSE	FALSE	TRUE	NA	NA	NA	NA
IMGVR_UViG_2876756948_000009|2876756948|2876757088|13631-53545	IMGVR_UViG_2876756948_000009|2876756948|2876757088|13631-53545	Virus	39	28847	30169	-	CDS	K21523	PF03237.19	PF03237	Straboviridae terminase, large subunit	Terminase large subunit, T4likevirus-type, N-terminal	Straboviridae terminase, large subunit	9.71545	10	3.637	4.03985	FALSE	TRUE	FALSE	8.30353	10	3.41642	4.56614	FALSE	TRUE	FALSE	FALSE	FALSE	TRUE	NA	NA	NA	NA
IMGVR_UViG_2877594009_000001|2877594009|2877594011	IMGVR_UViG_2877594009_000001|2877594009|2877594011	Virus	7	2778	14393	-	CDS	K26977	PF13550.10	PF13550	Enterobacteria phage tip attachment protein J	Putative phage tail protein	Enterobacteria phage tip attachment protein J	8.85027	10	3.64233	3.95386	FALSE	FALSE	FALSE	8.87042	10	3.56391	4.12898	FALSE	TRUE	FALSE	FALSE	FALSE	TRUE	NA	NA	NA	NA
IMGVR_UViG_2877594009_000001|2877594009|2877594011	IMGVR_UViG_2877594009_000001|2877594009|2877594011	Virus	10	15717	16427	-	CDS	K26974	PF05100.16	PF05100	Enterobacteria phage tail tip protein L	Phage minor tail protein L	Enterobacteria phage tail tip protein L	8.85027	10	3.64233	3.54667	FALSE	TRUE	TRUE	8.87042	10	3.56391	3.59051	FALSE	TRUE	TRUE	FALSE	FALSE	TRUE	NA	NA	NA	NA
IMGVR_UViG_2877594009_000001|2877594009|2877594011	IMGVR_UViG_2877594009_000001|2877594009|2877594011	Virus	11	16436	16765	-	CDS	K26973	PF05939.17	PF05939	Enterobacteria phage tail tip protein M	Phage minor tail protein	Enterobacteria phage tail tip protein M	8.85027	10	3.64233	3.45667	FALSE	FALSE	FALSE	8.87042	10	3.56391	3.5557	FALSE	TRUE	TRUE	FALSE	FALSE	TRUE	NA	NA	NA	NA
IMGVR_UViG_2877594009_000001|2877594009|2877594011	IMGVR_UViG_2877594009_000001|2877594009|2877594011	Virus	16	23907	24407	-	CDS	NA	PF04883.16	PF04883	NA	Bacteriophage HK97-gp10, putative tail-component	Bacteriophage HK97-gp10, putative tail-component	8.85027	NA	3.64233	NA	FALSE	FALSE	FALSE	8.87042	10	3.56391	3.8408	FALSE	TRUE	TRUE	FALSE	FALSE	TRUE	NA	NA	NA	NA
IMGVR_UViG_2877594009_000001|2877594009|2877594011	IMGVR_UViG_2877594009_000001|2877594009|2877594011	Virus	17	24408	24797	-	CDS	NA	PF12691.11	PF12691	NA	Bacteriophage minor capsid protein	Bacteriophage minor capsid protein	8.85027	NA	3.64233	NA	FALSE	FALSE	FALSE	8.87042	10	3.56391	3.40705	FALSE	TRUE	TRUE	FALSE	FALSE	TRUE	NA	NA	NA	NA
IMGVR_UViG_2877594009_000001|2877594009|2877594011	IMGVR_UViG_2877594009_000001|2877594009|2877594011	Virus	22	26996	27898	-	CDS	NA	PF20911.1	PF20911	NA	Major capsid protein GP7	Major capsid protein GP7	8.85027	NA	3.64233	NA	FALSE	FALSE	FALSE	8.87042	10	3.56391	3.63819	FALSE	TRUE	TRUE	FALSE	FALSE	TRUE	NA	NA	NA	NA
IMGVR_UViG_2877594009_000001|2877594009|2877594011	IMGVR_UViG_2877594009_000001|2877594009|2877594011	Virus	25	30710	31954	-	CDS	K06909	PF17289.6	PF17289	phage terminase large subunit	Terminase RNaseH-like domain	phage terminase large subunit	8.85027	10	3.64233	4.82687	FALSE	FALSE	FALSE	8.87042	10	3.56391	4.3532	FALSE	TRUE	FALSE	FALSE	FALSE	TRUE	NA	NA	NA	NA
IMGVR_UViG_2877594009_000001|2877594009|2877594011	IMGVR_UViG_2877594009_000001|2877594009|2877594011	Virus	132	107000	108112	-	CDS	K02316	PF08275.15	PF08275	DNA primase	DNA primase catalytic core, N-terminal domain	DNA primase	8.85027	10	3.64233	4.50537	FALSE	TRUE	FALSE	8.87042	10	3.56391	3.21906	FALSE	TRUE	FALSE	FALSE	TRUE	FALSE	FALSE	FALSE	FALSE	FALSE
IMGVR_UViG_2877594009_000001|2877594009|2877594011	IMGVR_UViG_2877594009_000001|2877594009|2877594011	Virus	133	108299	109696	-	CDS	K26878	PF03796.19	PF03796	Bacillus phage helicase DnaB-like	DnaB-like helicase C terminal domain	Bacillus phage helicase DnaB-like	8.85027	10	3.64233	4.1442	FALSE	FALSE	FALSE	8.87042	10	3.56391	4.55826	FALSE	FALSE	FALSE	FALSE	TRUE	FALSE	FALSE	FALSE	FALSE	FALSE
IMGVR_UViG_2877615723_000001|2877615723|2877615724	IMGVR_UViG_2877615723_000001|2877615723|2877615724	Virus	37	31770	32864	-	CDS	K02316	PF08275.15	PF08275	DNA primase	DNA primase catalytic core, N-terminal domain	DNA primase	9.96029	10	3.98178	4.50537	FALSE	TRUE	FALSE	9.46767	10	3.77148	3.21906	FALSE	TRUE	FALSE	FALSE	TRUE	FALSE	FALSE	FALSE	FALSE	FALSE
IMGVR_UViG_2877615723_000001|2877615723|2877615724	IMGVR_UViG_2877615723_000001|2877615723|2877615724	Virus	38	32952	34355	-	CDS	K26878	PF03796.19	PF03796	Bacillus phage helicase DnaB-like	DnaB-like helicase C terminal domain	Bacillus phage helicase DnaB-like	9.96029	10	3.98178	4.1442	FALSE	TRUE	FALSE	9.46767	10	3.77148	4.55826	FALSE	TRUE	FALSE	FALSE	TRUE	FALSE	FALSE	FALSE	FALSE	FALSE
IMGVR_UViG_2877615723_000001|2877615723|2877615724	IMGVR_UViG_2877615723_000001|2877615723|2877615724	Virus	43	37891	38529	-	CDS	K01185	PF00959.23	PF00959	lysozyme	Phage lysozyme	lysozyme	9.96029	10	3.98178	4.43995	FALSE	TRUE	FALSE	9.46767	10	3.77148	4.26288	FALSE	TRUE	FALSE	FALSE	TRUE	FALSE	FALSE	FALSE	FALSE	FALSE
IMGVR_UViG_2877615723_000001|2877615723|2877615724	IMGVR_UViG_2877615723_000001|2877615723|2877615724	Virus	49	40622	52870	-	CDS	K26977	PF13550.10	PF13550	Enterobacteria phage tip attachment protein J	Putative phage tail protein	Enterobacteria phage tip attachment protein J	9.96029	10	3.98178	3.95386	FALSE	TRUE	FALSE	9.46767	10	3.77148	4.12898	FALSE	TRUE	FALSE	FALSE	FALSE	TRUE	NA	NA	NA	NA
IMGVR_UViG_2877615723_000001|2877615723|2877615724	IMGVR_UViG_2877615723_000001|2877615723|2877615724	Virus	52	54212	54907	-	CDS	K26974	PF05100.16	PF05100	Enterobacteria phage tail tip protein L	Phage minor tail protein L	Enterobacteria phage tail tip protein L	9.96029	10	3.98178	3.54667	FALSE	TRUE	TRUE	9.46767	10	3.77148	3.59051	FALSE	TRUE	TRUE	FALSE	FALSE	TRUE	NA	NA	NA	NA
IMGVR_UViG_2877615723_000001|2877615723|2877615724	IMGVR_UViG_2877615723_000001|2877615723|2877615724	Virus	53	54907	55233	-	CDS	K26973	PF05939.17	PF05939	Enterobacteria phage tail tip protein M	Phage minor tail protein	Enterobacteria phage tail tip protein M	9.96029	10	3.98178	3.45667	FALSE	FALSE	FALSE	9.46767	10	3.77148	3.5557	FALSE	TRUE	TRUE	FALSE	FALSE	TRUE	NA	NA	NA	NA
IMGVR_UViG_2877615723_000001|2877615723|2877615724	IMGVR_UViG_2877615723_000001|2877615723|2877615724	Virus	59	62826	63212	-	CDS	NA	PF12691.11	PF12691	NA	Bacteriophage minor capsid protein	Bacteriophage minor capsid protein	9.96029	NA	3.98178	NA	FALSE	FALSE	FALSE	9.46767	10	3.77148	3.40705	FALSE	TRUE	TRUE	FALSE	FALSE	TRUE	NA	NA	NA	NA
IMGVR_UViG_2877615723_000001|2877615723|2877615724	IMGVR_UViG_2877615723_000001|2877615723|2877615724	Virus	64	65653	66555	-	CDS	NA	PF20911.1	PF20911	NA	Major capsid protein GP7	Major capsid protein GP7	9.96029	NA	3.98178	NA	FALSE	FALSE	FALSE	9.46767	10	3.77148	3.63819	FALSE	TRUE	TRUE	FALSE	FALSE	TRUE	NA	NA	NA	NA
IMGVR_UViG_2877615723_000001|2877615723|2877615724	IMGVR_UViG_2877615723_000001|2877615723|2877615724	Virus	67	69329	70573	-	CDS	K06909	PF04466.17	PF04466	phage terminase large subunit	Phage terminase large subunit	phage terminase large subunit	9.96029	10	3.98178	4.82687	FALSE	FALSE	FALSE	9.46767	10	3.77148	4.36384	FALSE	TRUE	FALSE	FALSE	FALSE	TRUE	NA	NA	NA	NA
IMGVR_UViG_2877875498_000003|2877875498|2877875498|1026322-1065997	IMGVR_UViG_2877875498_000003|2877875498|2877875498|1026322-1065997	Virus	9	6905	8884	-	CDS	NA	PF06605.15	PF06605	NA	Prophage endopeptidase tail	Prophage endopeptidase tail	9.23917	NA	4.04753	NA	FALSE	FALSE	FALSE	7.9304	10	3.58561	4.0958	FALSE	TRUE	FALSE	FALSE	FALSE	TRUE	NA	NA	NA	NA
IMGVR_UViG_2877875498_000003|2877875498|2877875498|1026322-1065997	IMGVR_UViG_2877875498_000003|2877875498|2877875498|1026322-1065997	Virus	13	14453	14908	-	CDS	NA	PF12363.12	PF12363	NA	Phage tail assembly chaperone protein, TAC	Phage tail assembly chaperone protein, TAC	9.23917	NA	4.04753	NA	FALSE	FALSE	FALSE	7.9304	8.2	3.58561	2.91381	TRUE	TRUE	TRUE	FALSE	FALSE	TRUE	NA	NA	NA	NA
IMGVR_UViG_2877875498_000003|2877875498|2877875498|1026322-1065997	IMGVR_UViG_2877875498_000003|2877875498|2877875498|1026322-1065997	Virus	18	16566	16922	-	CDS	NA	PF05135.17	PF05135	NA	Phage gp6-like head-tail connector protein	Phage gp6-like head-tail connector protein	9.23917	NA	4.04753	NA	FALSE	FALSE	FALSE	7.9304	10	3.58561	3.94136	FALSE	TRUE	TRUE	FALSE	FALSE	TRUE	NA	NA	NA	NA
IMGVR_UViG_2877875498_000003|2877875498|2877875498|1026322-1065997	IMGVR_UViG_2877875498_000003|2877875498|2877875498|1026322-1065997	Virus	24	20466	21998	-	CDS	NA	PF05133.18	PF05133	NA	Phage portal protein, SPP1 Gp6-like	Phage portal protein, SPP1 Gp6-like	9.23917	NA	4.04753	NA	FALSE	FALSE	FALSE	7.9304	10	3.58561	4.24485	FALSE	TRUE	TRUE	FALSE	FALSE	TRUE	NA	NA	NA	NA
IMGVR_UViG_2877875498_000003|2877875498|2877875498|1026322-1065997	IMGVR_UViG_2877875498_000003|2877875498|2877875498|1026322-1065997	Virus	25	22014	23291	-	CDS	K06909	PF04466.17	PF04466	phage terminase large subunit	Phage terminase large subunit	phage terminase large subunit	9.23917	10	4.04753	4.82687	FALSE	TRUE	FALSE	7.9304	10	3.58561	4.36384	FALSE	TRUE	TRUE	FALSE	FALSE	TRUE	NA	NA	NA	NA
IMGVR_UViG_2877875498_000003|2877875498|2877875498|1026322-1065997	IMGVR_UViG_2877875498_000003|2877875498|2877875498|1026322-1065997	Virus	26	23281	23775	-	CDS	K07474	PF03592.20	PF03592	phage terminase small subunit	Terminase small subunit	phage terminase small subunit	9.23917	10	4.04753	4.27889	FALSE	TRUE	FALSE	7.9304	10	3.58561	4.18568	FALSE	TRUE	FALSE	FALSE	FALSE	TRUE	NA	NA	NA	NA
IMGVR_UViG_2877875498_000003|2877875498|2877875498|1026322-1065997	IMGVR_UViG_2877875498_000003|2877875498|2877875498|1026322-1065997	Virus	32	29177	31099	-	CDS	K02334	PF00476.24	PF00476	DNA polymerase bacteriophage-type	DNA polymerase family A	DNA polymerase bacteriophage-type	9.23917	10	4.04753	4.46097	FALSE	TRUE	FALSE	7.9304	10	3.58561	4.58932	FALSE	TRUE	FALSE	FALSE	TRUE	FALSE	FALSE	FALSE	FALSE	FALSE
IMGVR_UViG_2877897553_000001|2877897553|2877897554	IMGVR_UViG_2877897553_000001|2877897553|2877897554	Virus	5	2399	2782	-	CDS	NA	PF12691.11	PF12691	NA	Bacteriophage minor capsid protein	Bacteriophage minor capsid protein	10	NA	3.83376	NA	FALSE	FALSE	FALSE	9.30188	10	3.63719	3.40705	FALSE	TRUE	FALSE	FALSE	FALSE	TRUE	NA	NA	NA	NA
IMGVR_UViG_2877897553_000001|2877897553|2877897554	IMGVR_UViG_2877897553_000001|2877897553|2877897554	Virus	14	9428	10684	-	CDS	K06909	PF03237.19	PF03237	phage terminase large subunit	Terminase large subunit, T4likevirus-type, N-terminal	phage terminase large subunit	10	10	3.83376	4.82687	FALSE	TRUE	FALSE	9.30188	10	3.63719	4.56614	FALSE	TRUE	FALSE	FALSE	FALSE	TRUE	NA	NA	NA	NA
IMGVR_UViG_2877897553_000001|2877897553|2877897554	IMGVR_UViG_2877897553_000001|2877897553|2877897554	Virus	113	85551	86891	-	CDS	K26878	PF03796.19	PF03796	Bacillus phage helicase DnaB-like	DnaB-like helicase C terminal domain	Bacillus phage helicase DnaB-like	10	10	3.83376	4.1442	FALSE	TRUE	FALSE	9.30188	10	3.63719	4.55826	FALSE	TRUE	FALSE	FALSE	TRUE	FALSE	FALSE	FALSE	FALSE	FALSE
IMGVR_UViG_2877897553_000001|2877897553|2877897554	IMGVR_UViG_2877897553_000001|2877897553|2877897554	Virus	125	96033	100415	-	CDS	K26977	PF13550.10	PF13550	Enterobacteria phage tip attachment protein J	Putative phage tail protein	Enterobacteria phage tip attachment protein J	10	10	3.83376	3.95386	FALSE	TRUE	TRUE	9.30188	10	3.63719	4.12898	FALSE	TRUE	FALSE	FALSE	FALSE	TRUE	NA	NA	NA	NA
IMGVR_UViG_2877897553_000001|2877897553|2877897554	IMGVR_UViG_2877897553_000001|2877897553|2877897554	Virus	128	101801	102499	-	CDS	K26974	PF05100.16	PF05100	Enterobacteria phage tail tip protein L	Phage minor tail protein L	Enterobacteria phage tail tip protein L	10	10	3.83376	3.54667	FALSE	TRUE	TRUE	9.30188	10	3.63719	3.59051	FALSE	TRUE	TRUE	FALSE	FALSE	TRUE	NA	NA	NA	NA
IMGVR_UViG_2877897553_000001|2877897553|2877897554	IMGVR_UViG_2877897553_000001|2877897553|2877897554	Virus	129	102589	102924	-	CDS	K26973	PF05939.17	PF05939	Enterobacteria phage tail tip protein M	Phage minor tail protein	Enterobacteria phage tail tip protein M	10	10	3.83376	3.45667	FALSE	FALSE	FALSE	9.30188	10	3.63719	3.5557	FALSE	TRUE	FALSE	FALSE	FALSE	TRUE	NA	NA	NA	NA
IMGVR_UViG_2877907990_000001|2877907990|2877907991	IMGVR_UViG_2877907990_000001|2877907990|2877907991	Virus	58	41180	42436	+	CDS	K06909	PF03237.19	PF03237	phage terminase large subunit	Terminase large subunit, T4likevirus-type, N-terminal	phage terminase large subunit	10	10	3.83376	4.82687	FALSE	TRUE	FALSE	9.30188	10	3.63719	4.56614	FALSE	TRUE	FALSE	FALSE	FALSE	TRUE	NA	NA	NA	NA
IMGVR_UViG_2877907990_000001|2877907990|2877907991	IMGVR_UViG_2877907990_000001|2877907990|2877907991	Virus	67	49082	49465	+	CDS	NA	PF12691.11	PF12691	NA	Bacteriophage minor capsid protein	Bacteriophage minor capsid protein	10	NA	3.83376	NA	FALSE	FALSE	FALSE	9.30188	10	3.63719	3.40705	FALSE	TRUE	TRUE	FALSE	FALSE	TRUE	NA	NA	NA	NA
IMGVR_UViG_2877907990_000001|2877907990|2877907991	IMGVR_UViG_2877907990_000001|2877907990|2877907991	Virus	72	55646	55981	+	CDS	K26973	PF05939.17	PF05939	Enterobacteria phage tail tip protein M	Phage minor tail protein	Enterobacteria phage tail tip protein M	10	10	3.83376	3.45667	FALSE	TRUE	FALSE	9.30188	10	3.63719	3.5557	FALSE	TRUE	TRUE	FALSE	FALSE	TRUE	NA	NA	NA	NA
IMGVR_UViG_2877907990_000001|2877907990|2877907991	IMGVR_UViG_2877907990_000001|2877907990|2877907991	Virus	73	56071	56769	+	CDS	K26974	PF05100.16	PF05100	Enterobacteria phage tail tip protein L	Phage minor tail protein L	Enterobacteria phage tail tip protein L	10	10	3.83376	3.54667	FALSE	TRUE	TRUE	9.30188	10	3.63719	3.59051	FALSE	TRUE	TRUE	FALSE	FALSE	TRUE	NA	NA	NA	NA
IMGVR_UViG_2877907990_000001|2877907990|2877907991	IMGVR_UViG_2877907990_000001|2877907990|2877907991	Virus	76	58155	62537	+	CDS	K26977	PF13550.10	PF13550	Enterobacteria phage tip attachment protein J	Putative phage tail protein	Enterobacteria phage tip attachment protein J	10	10	3.83376	3.95386	FALSE	TRUE	TRUE	9.30188	10	3.63719	4.12898	FALSE	TRUE	FALSE	FALSE	FALSE	TRUE	NA	NA	NA	NA
IMGVR_UViG_2877907990_000001|2877907990|2877907991	IMGVR_UViG_2877907990_000001|2877907990|2877907991	Virus	88	71679	73019	+	CDS	K26878	PF03796.19	PF03796	Bacillus phage helicase DnaB-like	DnaB-like helicase C terminal domain	Bacillus phage helicase DnaB-like	10	10	3.83376	4.1442	FALSE	TRUE	FALSE	9.30188	10	3.63719	4.55826	FALSE	TRUE	FALSE	FALSE	TRUE	FALSE	FALSE	FALSE	FALSE	FALSE
IMGVR_UViG_2877938171_000001|2877938171|2877938172	IMGVR_UViG_2877938171_000001|2877938171|2877938172	Virus	55	38650	39906	+	CDS	K06909	PF03237.19	PF03237	phage terminase large subunit	Terminase large subunit, T4likevirus-type, N-terminal	phage terminase large subunit	10	10	3.84809	4.82687	FALSE	TRUE	FALSE	9.31612	10	3.64087	4.56614	FALSE	TRUE	FALSE	FALSE	FALSE	TRUE	NA	NA	NA	NA
IMGVR_UViG_2877938171_000001|2877938171|2877938172	IMGVR_UViG_2877938171_000001|2877938171|2877938172	Virus	64	46552	46935	+	CDS	NA	PF12691.11	PF12691	NA	Bacteriophage minor capsid protein	Bacteriophage minor capsid protein	10	NA	3.84809	NA	FALSE	FALSE	FALSE	9.31612	10	3.64087	3.40705	FALSE	TRUE	TRUE	FALSE	FALSE	TRUE	NA	NA	NA	NA
IMGVR_UViG_2877938171_000001|2877938171|2877938172	IMGVR_UViG_2877938171_000001|2877938171|2877938172	Virus	69	53116	53451	+	CDS	K26973	PF05939.17	PF05939	Enterobacteria phage tail tip protein M	Phage minor tail protein	Enterobacteria phage tail tip protein M	10	10	3.84809	3.45667	FALSE	TRUE	FALSE	9.31612	10	3.64087	3.5557	FALSE	TRUE	TRUE	FALSE	FALSE	TRUE	NA	NA	NA	NA
IMGVR_UViG_2877938171_000001|2877938171|2877938172	IMGVR_UViG_2877938171_000001|2877938171|2877938172	Virus	70	53541	54239	+	CDS	K26974	PF05100.16	PF05100	Enterobacteria phage tail tip protein L	Phage minor tail protein L	Enterobacteria phage tail tip protein L	10	10	3.84809	3.54667	FALSE	TRUE	TRUE	9.31612	10	3.64087	3.59051	FALSE	TRUE	TRUE	FALSE	FALSE	TRUE	NA	NA	NA	NA
IMGVR_UViG_2877938171_000001|2877938171|2877938172	IMGVR_UViG_2877938171_000001|2877938171|2877938172	Virus	73	55625	60007	+	CDS	K26977	PF13550.10	PF13550	Enterobacteria phage tip attachment protein J	Putative phage tail protein	Enterobacteria phage tip attachment protein J	10	10	3.84809	3.95386	FALSE	TRUE	TRUE	9.31612	10	3.64087	4.12898	FALSE	TRUE	FALSE	FALSE	FALSE	TRUE	NA	NA	NA	NA
IMGVR_UViG_2877938171_000001|2877938171|2877938172	IMGVR_UViG_2877938171_000001|2877938171|2877938172	Virus	85	69149	70489	+	CDS	K26878	PF03796.19	PF03796	Bacillus phage helicase DnaB-like	DnaB-like helicase C terminal domain	Bacillus phage helicase DnaB-like	10	10	3.84809	4.1442	FALSE	TRUE	FALSE	9.31612	10	3.64087	4.55826	FALSE	TRUE	FALSE	FALSE	TRUE	FALSE	FALSE	FALSE	FALSE	FALSE
IMGVR_UViG_2878492970_000001|2878492970|2878492981|42226-217763	IMGVR_UViG_2878492970_000001|2878492970|2878492981|42226-217763	Virus	24	31063	32007	-	CDS	NA	PF20753.1	PF20753	NA	Phage tail C-terminal domain	Phage tail C-terminal domain	8.78229	NA	3.49015	NA	FALSE	FALSE	FALSE	8.29137	5.33	3.42766	2.72673	TRUE	TRUE	FALSE	FALSE	FALSE	TRUE	NA	NA	NA	NA
IMGVR_UViG_2878492970_000001|2878492970|2878492981|42226-217763	IMGVR_UViG_2878492970_000001|2878492970|2878492981|42226-217763	Virus	33	46355	52492	-	CDS	K10398	PF10145.13	PF10145	kinesin family member 11	Phage-related minor tail protein	kinesin family member 11	8.78229	10	3.49015	3.93757	FALSE	FALSE	FALSE	8.29137	10	3.42766	4.6706	FALSE	FALSE	FALSE	FALSE	FALSE	TRUE	NA	NA	NA	NA
IMGVR_UViG_2878528002_000001|2878528002|2878528002|470412-645084	IMGVR_UViG_2878528002_000001|2878528002|2878528002|470412-645084	Virus	12	17950	18765	-	CDS	NA	PF20195.2	PF20195	NA	Phage tail protein N-terminal domain	Phage tail protein N-terminal domain	9.42559	NA	3.90126	NA	FALSE	FALSE	FALSE	8.97196	5.02	3.63857	2.7007	TRUE	FALSE	FALSE	FALSE	FALSE	TRUE	NA	NA	NA	NA
IMGVR_UViG_2878528002_000001|2878528002|2878528002|470412-645084	IMGVR_UViG_2878528002_000001|2878528002|2878528002|470412-645084	Virus	20	32348	34768	-	CDS	NA	PF10145.13	PF10145	NA	Phage-related minor tail protein	Phage-related minor tail protein	9.42559	NA	3.90126	NA	FALSE	FALSE	FALSE	8.97196	10	3.63857	4.6706	FALSE	FALSE	FALSE	FALSE	FALSE	TRUE	NA	NA	NA	NA
IMGVR_UViG_2878651225_000003|2878651225|2878651226|1528312-1600822	IMGVR_UViG_2878651225_000003|2878651225|2878651226|1528312-1600822	Virus	12	6850	8517	-	CDS	NA	PF20441.2	PF20441	NA	Terminase large subunit, endonuclease domain	Terminase large subunit, endonuclease domain	9.63667	NA	3.90775	NA	FALSE	FALSE	FALSE	9.42019	10	3.77798	4.33558	FALSE	TRUE	FALSE	FALSE	FALSE	TRUE	NA	NA	NA	NA
IMGVR_UViG_2878651225_000003|2878651225|2878651226|1528312-1600822	IMGVR_UViG_2878651225_000003|2878651225|2878651226|1528312-1600822	Virus	13	8518	8883	-	CDS	NA	PF05119.16	PF05119	NA	Phage terminase, small subunit	Phage terminase, small subunit	9.63667	NA	3.90775	NA	FALSE	FALSE	FALSE	9.42019	10	3.77798	3.99304	FALSE	TRUE	TRUE	FALSE	FALSE	TRUE	NA	NA	NA	NA
IMGVR_UViG_2878651225_000003|2878651225|2878651226|1528312-1600822	IMGVR_UViG_2878651225_000003|2878651225|2878651226|1528312-1600822	Virus	16	12098	12409	-	CDS	NA	PF05135.17	PF05135	NA	Phage gp6-like head-tail connector protein	Phage gp6-like head-tail connector protein	9.63667	NA	3.90775	NA	FALSE	FALSE	FALSE	9.42019	10	3.77798	3.94136	FALSE	TRUE	TRUE	FALSE	FALSE	TRUE	NA	NA	NA	NA
IMGVR_UViG_2878651225_000003|2878651225|2878651226|1528312-1600822	IMGVR_UViG_2878651225_000003|2878651225|2878651226|1528312-1600822	Virus	17	12399	12740	-	CDS	NA	PF05521.15	PF05521	NA	Phage head-tail joining protein	Phage head-tail joining protein	9.63667	NA	3.90775	NA	FALSE	FALSE	FALSE	9.42019	10	3.77798	4.149	FALSE	TRUE	TRUE	FALSE	FALSE	TRUE	NA	NA	NA	NA
IMGVR_UViG_2878651225_000003|2878651225|2878651226|1528312-1600822	IMGVR_UViG_2878651225_000003|2878651225|2878651226|1528312-1600822	Virus	18	12724	12984	-	CDS	NA	PF04860.16	PF04860	NA	Phage portal protein	Phage portal protein	9.63667	NA	3.90775	NA	FALSE	FALSE	FALSE	9.42019	10	3.77798	4.70095	FALSE	TRUE	TRUE	FALSE	FALSE	TRUE	NA	NA	NA	NA
IMGVR_UViG_2878651225_000003|2878651225|2878651226|1528312-1600822	IMGVR_UViG_2878651225_000003|2878651225|2878651226|1528312-1600822	Virus	19	13017	13949	-	CDS	NA	PF04860.16	PF04860	NA	Phage portal protein	Phage portal protein	9.63667	NA	3.90775	NA	FALSE	FALSE	FALSE	9.42019	10	3.77798	4.70095	FALSE	TRUE	TRUE	FALSE	FALSE	TRUE	NA	NA	NA	NA
IMGVR_UViG_2878651225_000003|2878651225|2878651226|1528312-1600822	IMGVR_UViG_2878651225_000003|2878651225|2878651226|1528312-1600822	Virus	20	13952	14500	-	CDS	K06904	PF04586.21	PF04586	Escherichia/Staphylococcus phage prohead protease	Caudovirus prohead serine protease	Escherichia/Staphylococcus phage prohead protease	9.63667	10	3.90775	4.58232	FALSE	TRUE	FALSE	9.42019	10	3.77798	4.38783	FALSE	TRUE	TRUE	FALSE	TRUE	FALSE	FALSE	FALSE	FALSE	FALSE
IMGVR_UViG_2878651225_000003|2878651225|2878651226|1528312-1600822	IMGVR_UViG_2878651225_000003|2878651225|2878651226|1528312-1600822	Virus	21	14552	15733	-	CDS	NA	PF05065.17	PF05065	NA	Phage capsid family	Phage capsid family	9.63667	NA	3.90775	NA	FALSE	FALSE	FALSE	9.42019	10	3.77798	4.61719	FALSE	TRUE	FALSE	FALSE	FALSE	TRUE	NA	NA	NA	NA
IMGVR_UViG_2878651225_000003|2878651225|2878651226|1528312-1600822	IMGVR_UViG_2878651225_000003|2878651225|2878651226|1528312-1600822	Virus	62	42123	42602	+	CDS	K01185	PF00959.23	PF00959	lysozyme	Phage lysozyme	lysozyme	9.63667	10	3.90775	4.43995	FALSE	TRUE	FALSE	9.42019	10	3.77798	4.26288	FALSE	TRUE	FALSE	FALSE	TRUE	FALSE	FALSE	FALSE	FALSE	FALSE
IMGVR_UViG_2878651225_000003|2878651225|2878651226|1528312-1600822	IMGVR_UViG_2878651225_000003|2878651225|2878651226|1528312-1600822	Virus	69	46264	47721	+	CDS	NA	PF17289.6	PF17289	NA	Terminase RNaseH-like domain	Terminase RNaseH-like domain	9.63667	NA	3.90775	NA	FALSE	FALSE	FALSE	9.42019	10	3.77798	4.3532	FALSE	TRUE	FALSE	FALSE	FALSE	TRUE	NA	NA	NA	NA
IMGVR_UViG_2878651225_000003|2878651225|2878651226|1528312-1600822	IMGVR_UViG_2878651225_000003|2878651225|2878651226|1528312-1600822	Virus	85	59287	59613	+	CDS	K26973	PF05939.17	PF05939	Enterobacteria phage tail tip protein M	Phage minor tail protein	Enterobacteria phage tail tip protein M	9.63667	10	3.90775	3.45667	FALSE	TRUE	FALSE	9.42019	10	3.77798	3.5557	FALSE	TRUE	FALSE	FALSE	FALSE	TRUE	NA	NA	NA	NA
IMGVR_UViG_2878651225_000003|2878651225|2878651226|1528312-1600822	IMGVR_UViG_2878651225_000003|2878651225|2878651226|1528312-1600822	Virus	86	59623	60348	+	CDS	K26974	PF05100.16	PF05100	Enterobacteria phage tail tip protein L	Phage minor tail protein L	Enterobacteria phage tail tip protein L	9.63667	10	3.90775	3.54667	FALSE	TRUE	TRUE	9.42019	10	3.77798	3.59051	FALSE	TRUE	TRUE	FALSE	FALSE	TRUE	NA	NA	NA	NA
IMGVR_UViG_2878651225_000003|2878651225|2878651226|1528312-1600822	IMGVR_UViG_2878651225_000003|2878651225|2878651226|1528312-1600822	Virus	88	61016	61567	+	CDS	K26976	PF06805.16	PF06805	Enterobacteria phage tail tip assembly protein I	Bacteriophage lambda tail assembly protein I	Enterobacteria phage tail tip assembly protein I	9.63667	10	3.90775	3.63649	FALSE	TRUE	FALSE	9.42019	3.82	3.77798	2.58206	TRUE	TRUE	TRUE	FALSE	FALSE	TRUE	NA	NA	NA	NA
IMGVR_UViG_2878651225_000003|2878651225|2878651226|1528312-1600822	IMGVR_UViG_2878651225_000003|2878651225|2878651226|1528312-1600822	Virus	89	61571	66763	+	CDS	K26977	PF13550.10	PF13550	Enterobacteria phage tip attachment protein J	Putative phage tail protein	Enterobacteria phage tip attachment protein J	9.63667	10	3.90775	3.95386	FALSE	TRUE	FALSE	9.42019	10	3.77798	4.12898	FALSE	TRUE	FALSE	FALSE	FALSE	TRUE	NA	NA	NA	NA
IMGVR_UViG_2878651225_000003|2878651225|2878651226|1528312-1600822	IMGVR_UViG_2878651225_000003|2878651225|2878651226|1528312-1600822	Virus	98	71456	72511	+	CDS	K02040	PF12849.11	PF12849	phosphate transport system substrate-binding protein	PBP superfamily domain	phosphate transport system substrate-binding protein	9.63667	3.57	3.90775	2.55267	TRUE	FALSE	FALSE	9.42019	3.37	3.77798	2.52763	TRUE	FALSE	FALSE	TRUE	FALSE	FALSE	TRUE	TRUE	FALSE	FALSE
IMGVR_UViG_2878909729_000006|2878909729|2878909774	IMGVR_UViG_2878909729_000006|2878909729|2878909774	Virus	82	64635	65891	+	CDS	K06909	PF03237.19	PF03237	phage terminase large subunit	Terminase large subunit, T4likevirus-type, N-terminal	phage terminase large subunit	9.76	10	3.84176	4.82687	FALSE	TRUE	FALSE	8.99	10	3.57641	4.56614	FALSE	TRUE	FALSE	FALSE	FALSE	TRUE	NA	NA	NA	NA
IMGVR_UViG_2878909729_000006|2878909729|2878909774	IMGVR_UViG_2878909729_000006|2878909729|2878909774	Virus	91	71796	72179	+	CDS	NA	PF12691.11	PF12691	NA	Bacteriophage minor capsid protein	Bacteriophage minor capsid protein	9.76	NA	3.84176	NA	FALSE	FALSE	FALSE	8.99	10	3.57641	3.40705	FALSE	TRUE	TRUE	FALSE	FALSE	TRUE	NA	NA	NA	NA
IMGVR_UViG_2878909729_000006|2878909729|2878909774	IMGVR_UViG_2878909729_000006|2878909729|2878909774	Virus	96	78348	78683	+	CDS	K26973	PF05939.17	PF05939	Enterobacteria phage tail tip protein M	Phage minor tail protein	Enterobacteria phage tail tip protein M	9.76	10	3.84176	3.45667	FALSE	TRUE	FALSE	8.99	10	3.57641	3.5557	FALSE	TRUE	TRUE	FALSE	FALSE	TRUE	NA	NA	NA	NA
IMGVR_UViG_2878909729_000006|2878909729|2878909774	IMGVR_UViG_2878909729_000006|2878909729|2878909774	Virus	97	78773	79471	+	CDS	K26974	PF05100.16	PF05100	Enterobacteria phage tail tip protein L	Phage minor tail protein L	Enterobacteria phage tail tip protein L	9.76	10	3.84176	3.54667	FALSE	TRUE	TRUE	8.99	10	3.57641	3.59051	FALSE	TRUE	TRUE	FALSE	FALSE	TRUE	NA	NA	NA	NA
IMGVR_UViG_2878909729_000006|2878909729|2878909774	IMGVR_UViG_2878909729_000006|2878909729|2878909774	Virus	100	80857	85014	+	CDS	K26977	PF13550.10	PF13550	Enterobacteria phage tip attachment protein J	Putative phage tail protein	Enterobacteria phage tip attachment protein J	9.76	10	3.84176	3.95386	FALSE	TRUE	TRUE	8.99	10	3.57641	4.12898	FALSE	TRUE	TRUE	FALSE	FALSE	TRUE	NA	NA	NA	NA
IMGVR_UViG_2878909729_000006|2878909729|2878909774	IMGVR_UViG_2878909729_000006|2878909729|2878909774	Virus	101	85102	88656	+	CDS	K26778	PF21446.1	PF21446	Straboviridae long-tail fiber protein Gp37	Long-tail fiber proximal subunit, C-terminal domain	Straboviridae long-tail fiber protein Gp37	9.76	10	3.84176	3.81842	FALSE	TRUE	FALSE	8.99	10	3.57641	3.0569	FALSE	TRUE	TRUE	FALSE	FALSE	TRUE	NA	NA	NA	NA
IMGVR_UViG_2878909729_000006|2878909729|2878909774	IMGVR_UViG_2878909729_000006|2878909729|2878909774	Virus	102	88656	89192	+	CDS	NA	PF21721.1	PF21721	NA	Phage tail fibre adhesin Gp38 N-terminal domain	Phage tail fibre adhesin Gp38 N-terminal domain	9.76	NA	3.84176	NA	FALSE	FALSE	FALSE	8.99	1.39	3.57641	2.14301	TRUE	TRUE	FALSE	FALSE	FALSE	TRUE	NA	NA	NA	NA
IMGVR_UViG_2878909729_000006|2878909729|2878909774	IMGVR_UViG_2878909729_000006|2878909729|2878909774	Virus	115	96188	97528	+	CDS	K26878	PF03796.19	PF03796	Bacillus phage helicase DnaB-like	DnaB-like helicase C terminal domain	Bacillus phage helicase DnaB-like	9.76	10	3.84176	4.1442	FALSE	TRUE	FALSE	8.99	10	3.57641	4.55826	FALSE	TRUE	FALSE	FALSE	TRUE	FALSE	FALSE	FALSE	FALSE	FALSE
IMGVR_UViG_2879368307_000002|2879368307|2879368307|925231-985496	IMGVR_UViG_2879368307_000002|2879368307|2879368307|925231-985496	Virus	20	19421	23347	-	CDS	NA	PF10145.13	PF10145	NA	Phage-related minor tail protein	Phage-related minor tail protein	10	NA	4.34937	NA	FALSE	FALSE	FALSE	9.3555	10	3.97196	4.6706	FALSE	TRUE	FALSE	FALSE	FALSE	TRUE	NA	NA	NA	NA
IMGVR_UViG_2879368307_000002|2879368307|2879368307|925231-985496	IMGVR_UViG_2879368307_000002|2879368307|2879368307|925231-985496	Virus	28	26648	28225	-	CDS	NA	PF05065.17	PF05065	NA	Phage capsid family	Phage capsid family	10	NA	4.34937	NA	FALSE	FALSE	FALSE	9.3555	10	3.97196	4.61719	FALSE	TRUE	TRUE	FALSE	FALSE	TRUE	NA	NA	NA	NA
IMGVR_UViG_2879368307_000002|2879368307|2879368307|925231-985496	IMGVR_UViG_2879368307_000002|2879368307|2879368307|925231-985496	Virus	30	29258	30703	-	CDS	NA	PF04860.16	PF04860	NA	Phage portal protein	Phage portal protein	10	NA	4.34937	NA	FALSE	FALSE	FALSE	9.3555	10	3.97196	4.70095	FALSE	TRUE	TRUE	FALSE	FALSE	TRUE	NA	NA	NA	NA
IMGVR_UViG_2879368307_000002|2879368307|2879368307|925231-985496	IMGVR_UViG_2879368307_000002|2879368307|2879368307|925231-985496	Virus	31	30830	32845	-	CDS	K06909	PF04466.17	PF04466	phage terminase large subunit	Phage terminase large subunit	phage terminase large subunit	10	10	4.34937	4.82687	FALSE	FALSE	FALSE	9.3555	10	3.97196	4.36384	FALSE	TRUE	TRUE	FALSE	FALSE	TRUE	NA	NA	NA	NA
IMGVR_UViG_2879368307_000002|2879368307|2879368307|925231-985496	IMGVR_UViG_2879368307_000002|2879368307|2879368307|925231-985496	Virus	32	32907	33449	-	CDS	K07474	PF03592.20	PF03592	phage terminase small subunit	Terminase small subunit	phage terminase small subunit	10	10	4.34937	4.27889	FALSE	TRUE	FALSE	9.3555	10	3.97196	4.18568	FALSE	TRUE	FALSE	FALSE	FALSE	TRUE	NA	NA	NA	NA
IMGVR_UViG_2879469214_000003|2879469214|2879469214|2659494-2787344	IMGVR_UViG_2879469214_000003|2879469214|2879469214|2659494-2787344	Virus	197	104875	106656	+	CDS	NA	PF03237.19	PF03237	NA	Terminase large subunit, T4likevirus-type, N-terminal	Terminase large subunit, T4likevirus-type, N-terminal	8.24867	NA	3.40191	NA	FALSE	FALSE	FALSE	7.7222	10	3.37772	4.56614	FALSE	FALSE	FALSE	FALSE	FALSE	TRUE	NA	NA	NA	NA
IMGVR_UViG_2880084159_000005|2880084159|2880084159|13121-111005	IMGVR_UViG_2880084159_000005|2880084159|2880084159|13121-111005	Virus	53	43267	44361	-	CDS	K02316	PF08275.15	PF08275	DNA primase	DNA primase catalytic core, N-terminal domain	DNA primase	9.87862	10	3.98128	4.50537	FALSE	TRUE	FALSE	9.488	10	3.78579	3.21906	FALSE	TRUE	FALSE	FALSE	TRUE	FALSE	FALSE	FALSE	FALSE	FALSE
IMGVR_UViG_2880084159_000005|2880084159|2880084159|13121-111005	IMGVR_UViG_2880084159_000005|2880084159|2880084159|13121-111005	Virus	54	44449	45852	-	CDS	K26878	PF03796.19	PF03796	Bacillus phage helicase DnaB-like	DnaB-like helicase C terminal domain	Bacillus phage helicase DnaB-like	9.87862	10	3.98128	4.1442	FALSE	TRUE	FALSE	9.488	10	3.78579	4.55826	FALSE	TRUE	FALSE	FALSE	TRUE	FALSE	FALSE	FALSE	FALSE	FALSE
IMGVR_UViG_2880084159_000005|2880084159|2880084159|13121-111005	IMGVR_UViG_2880084159_000005|2880084159|2880084159|13121-111005	Virus	58	49381	50019	-	CDS	K01185	PF00959.23	PF00959	lysozyme	Phage lysozyme	lysozyme	9.87862	10	3.98128	4.43995	FALSE	TRUE	FALSE	9.488	10	3.78579	4.26288	FALSE	TRUE	FALSE	FALSE	TRUE	FALSE	FALSE	FALSE	FALSE	FALSE
IMGVR_UViG_2880084159_000005|2880084159|2880084159|13121-111005	IMGVR_UViG_2880084159_000005|2880084159|2880084159|13121-111005	Virus	64	52195	63378	-	CDS	K26977	PF13550.10	PF13550	Enterobacteria phage tip attachment protein J	Putative phage tail protein	Enterobacteria phage tip attachment protein J	9.87862	10	3.98128	3.95386	FALSE	TRUE	FALSE	9.488	10	3.78579	4.12898	FALSE	TRUE	FALSE	FALSE	FALSE	TRUE	NA	NA	NA	NA
IMGVR_UViG_2880084159_000005|2880084159|2880084159|13121-111005	IMGVR_UViG_2880084159_000005|2880084159|2880084159|13121-111005	Virus	67	64720	65415	-	CDS	K26974	PF05100.16	PF05100	Enterobacteria phage tail tip protein L	Phage minor tail protein L	Enterobacteria phage tail tip protein L	9.87862	10	3.98128	3.54667	FALSE	TRUE	TRUE	9.488	10	3.78579	3.59051	FALSE	TRUE	TRUE	FALSE	FALSE	TRUE	NA	NA	NA	NA
IMGVR_UViG_2880084159_000005|2880084159|2880084159|13121-111005	IMGVR_UViG_2880084159_000005|2880084159|2880084159|13121-111005	Virus	68	65415	65741	-	CDS	K26973	PF05939.17	PF05939	Enterobacteria phage tail tip protein M	Phage minor tail protein	Enterobacteria phage tail tip protein M	9.87862	10	3.98128	3.45667	FALSE	FALSE	FALSE	9.488	10	3.78579	3.5557	FALSE	TRUE	TRUE	FALSE	FALSE	TRUE	NA	NA	NA	NA
IMGVR_UViG_2880084159_000005|2880084159|2880084159|13121-111005	IMGVR_UViG_2880084159_000005|2880084159|2880084159|13121-111005	Virus	74	73333	73719	-	CDS	NA	PF12691.11	PF12691	NA	Bacteriophage minor capsid protein	Bacteriophage minor capsid protein	9.87862	NA	3.98128	NA	FALSE	FALSE	FALSE	9.488	10	3.78579	3.40705	FALSE	TRUE	TRUE	FALSE	FALSE	TRUE	NA	NA	NA	NA
IMGVR_UViG_2880084159_000005|2880084159|2880084159|13121-111005	IMGVR_UViG_2880084159_000005|2880084159|2880084159|13121-111005	Virus	79	76160	77062	-	CDS	NA	PF20911.1	PF20911	NA	Major capsid protein GP7	Major capsid protein GP7	9.87862	NA	3.98128	NA	FALSE	FALSE	FALSE	9.488	10	3.78579	3.63819	FALSE	TRUE	TRUE	FALSE	FALSE	TRUE	NA	NA	NA	NA
IMGVR_UViG_2880084159_000005|2880084159|2880084159|13121-111005	IMGVR_UViG_2880084159_000005|2880084159|2880084159|13121-111005	Virus	82	79836	81080	-	CDS	K06909	PF04466.17	PF04466	phage terminase large subunit	Phage terminase large subunit	phage terminase large subunit	9.87862	10	3.98128	4.82687	FALSE	FALSE	FALSE	9.488	10	3.78579	4.36384	FALSE	TRUE	FALSE	FALSE	FALSE	TRUE	NA	NA	NA	NA
IMGVR_UViG_2880148112_000002|2880148112|2880148112|2790444-2930376	IMGVR_UViG_2880148112_000002|2880148112|2880148112|2790444-2930376	Virus	9	4359	4742	-	CDS	NA	PF12571.12	PF12571	NA	Phage tail-collar fibre protein	Phage tail-collar fibre protein	9.63256	NA	4.18548	NA	FALSE	FALSE	FALSE	8.88306	10	3.73605	3.90859	FALSE	TRUE	FALSE	FALSE	FALSE	TRUE	NA	NA	NA	NA
IMGVR_UViG_2880148112_000002|2880148112|2880148112|2790444-2930376	IMGVR_UViG_2880148112_000002|2880148112|2880148112|2790444-2930376	Virus	17	14327	14776	-	CDS	NA	PF08890.15	PF08890	NA	Phage XkdN-like tail assembly chaperone protein, TAC	Phage XkdN-like tail assembly chaperone protein, TAC	9.63256	NA	4.18548	NA	FALSE	FALSE	FALSE	8.88306	10	3.73605	3.37383	FALSE	TRUE	TRUE	FALSE	FALSE	TRUE	NA	NA	NA	NA
IMGVR_UViG_2880148112_000002|2880148112|2880148112|2790444-2930376	IMGVR_UViG_2880148112_000002|2880148112|2880148112|2790444-2930376	Virus	18	15331	15774	-	CDS	NA	PF09393.14	PF09393	NA	Phage tail tube protein	Phage tail tube protein	9.63256	NA	4.18548	NA	FALSE	FALSE	FALSE	8.88306	10	3.73605	3.3638	FALSE	TRUE	TRUE	FALSE	FALSE	TRUE	NA	NA	NA	NA
IMGVR_UViG_2880148112_000002|2880148112|2880148112|2790444-2930376	IMGVR_UViG_2880148112_000002|2880148112|2880148112|2790444-2930376	Virus	19	15776	17122	-	CDS	NA	PF04984.18	PF04984	NA	Phage tail sheath protein subtilisin-like domain	Phage tail sheath protein subtilisin-like domain	9.63256	NA	4.18548	NA	FALSE	FALSE	FALSE	8.88306	10	3.73605	4.04673	FALSE	TRUE	TRUE	FALSE	FALSE	TRUE	NA	NA	NA	NA
IMGVR_UViG_2880148112_000002|2880148112|2880148112|2790444-2930376	IMGVR_UViG_2880148112_000002|2880148112|2880148112|2790444-2930376	Virus	22	17796	18302	-	CDS	NA	PF04883.16	PF04883	NA	Bacteriophage HK97-gp10, putative tail-component	Bacteriophage HK97-gp10, putative tail-component	9.63256	NA	4.18548	NA	FALSE	FALSE	FALSE	8.88306	10	3.73605	3.8408	FALSE	TRUE	TRUE	FALSE	FALSE	TRUE	NA	NA	NA	NA
IMGVR_UViG_2880148112_000002|2880148112|2880148112|2790444-2930376	IMGVR_UViG_2880148112_000002|2880148112|2880148112|2790444-2930376	Virus	26	19442	20371	-	CDS	NA	PF05065.17	PF05065	NA	Phage capsid family	Phage capsid family	9.63256	NA	4.18548	NA	FALSE	FALSE	FALSE	8.88306	10	3.73605	4.61719	FALSE	TRUE	TRUE	FALSE	FALSE	TRUE	NA	NA	NA	NA
IMGVR_UViG_2880148112_000002|2880148112|2880148112|2790444-2930376	IMGVR_UViG_2880148112_000002|2880148112|2880148112|2790444-2930376	Virus	30	23173	24702	-	CDS	NA	PF04860.16	PF04860	NA	Phage portal protein	Phage portal protein	9.63256	NA	4.18548	NA	FALSE	FALSE	FALSE	8.88306	10	3.73605	4.70095	FALSE	TRUE	TRUE	FALSE	FALSE	TRUE	NA	NA	NA	NA
IMGVR_UViG_2880148112_000002|2880148112|2880148112|2790444-2930376	IMGVR_UViG_2880148112_000002|2880148112|2880148112|2790444-2930376	Virus	31	24699	26015	-	CDS	K06909	PF04466.17	PF04466	phage terminase large subunit	Phage terminase large subunit	phage terminase large subunit	9.63256	10	4.18548	4.82687	FALSE	FALSE	FALSE	8.88306	10	3.73605	4.36384	FALSE	TRUE	TRUE	FALSE	FALSE	TRUE	NA	NA	NA	NA
IMGVR_UViG_2880148112_000002|2880148112|2880148112|2790444-2930376	IMGVR_UViG_2880148112_000002|2880148112|2880148112|2790444-2930376	Virus	32	26015	26899	-	CDS	NA	PF10668.13	PF10668	NA	Phage terminase small subunit	Phage terminase small subunit	9.63256	NA	4.18548	NA	FALSE	FALSE	FALSE	8.88306	10	3.73605	3.11628	FALSE	TRUE	FALSE	FALSE	FALSE	TRUE	NA	NA	NA	NA
IMGVR_UViG_2880148112_000002|2880148112|2880148112|2790444-2930376	IMGVR_UViG_2880148112_000002|2880148112|2880148112|2790444-2930376	Virus	56	37378	38670	-	CDS	K02314	PF03796.19	PF03796	replicative DNA helicase	DnaB-like helicase C terminal domain	replicative DNA helicase	9.63256	10	4.18548	4.62717	FALSE	TRUE	FALSE	8.88306	10	3.73605	4.55826	FALSE	TRUE	FALSE	FALSE	TRUE	FALSE	FALSE	FALSE	FALSE	FALSE
IMGVR_UViG_2880148112_000002|2880148112|2880148112|2790444-2930376	IMGVR_UViG_2880148112_000002|2880148112|2880148112|2790444-2930376	Virus	86	54549	55988	-	CDS	NA	PF10651.13	PF10651	NA	BppU N-terminal domain	BppU N-terminal domain	9.63256	NA	4.18548	NA	FALSE	FALSE	FALSE	8.88306	10	3.73605	3.47986	FALSE	TRUE	FALSE	FALSE	TRUE	FALSE	FALSE	FALSE	FALSE	FALSE
IMGVR_UViG_2880148112_000002|2880148112|2880148112|2790444-2930376	IMGVR_UViG_2880148112_000002|2880148112|2880148112|2790444-2930376	Virus	88	57896	59287	-	CDS	NA	PF06605.15	PF06605	NA	Prophage endopeptidase tail	Prophage endopeptidase tail	9.63256	NA	4.18548	NA	FALSE	FALSE	FALSE	8.88306	10	3.73605	4.0958	FALSE	TRUE	FALSE	FALSE	FALSE	TRUE	NA	NA	NA	NA
IMGVR_UViG_2880148112_000002|2880148112|2880148112|2790444-2930376	IMGVR_UViG_2880148112_000002|2880148112|2880148112|2790444-2930376	Virus	90	60742	63528	-	CDS	K10421	PF10145.13	PF10145	CAP-Gly domain-containing linker protein 1	Phage-related minor tail protein	CAP-Gly domain-containing linker protein 1	9.63256	10	4.18548	4.19499	FALSE	TRUE	FALSE	8.88306	10	3.73605	4.6706	FALSE	TRUE	TRUE	FALSE	FALSE	TRUE	NA	NA	NA	NA
IMGVR_UViG_2880148112_000002|2880148112|2880148112|2790444-2930376	IMGVR_UViG_2880148112_000002|2880148112|2880148112|2790444-2930376	Virus	93	64890	65264	-	CDS	NA	PF12691.11	PF12691	NA	Bacteriophage minor capsid protein	Bacteriophage minor capsid protein	9.63256	NA	4.18548	NA	FALSE	FALSE	FALSE	8.88306	10	3.73605	3.40705	FALSE	TRUE	TRUE	FALSE	FALSE	TRUE	NA	NA	NA	NA
IMGVR_UViG_2880148112_000002|2880148112|2880148112|2790444-2930376	IMGVR_UViG_2880148112_000002|2880148112|2880148112|2790444-2930376	Virus	101	68817	69647	-	CDS	NA	PF06152.15	PF06152	NA	Phage minor capsid protein 2	Phage minor capsid protein 2	9.63256	NA	4.18548	NA	FALSE	FALSE	FALSE	8.88306	10	3.73605	3.8523	FALSE	TRUE	TRUE	FALSE	FALSE	TRUE	NA	NA	NA	NA
IMGVR_UViG_2880148112_000002|2880148112|2880148112|2790444-2930376	IMGVR_UViG_2880148112_000002|2880148112|2880148112|2790444-2930376	Virus	102	69647	71248	-	CDS	NA	PF05133.18	PF05133	NA	Phage portal protein, SPP1 Gp6-like	Phage portal protein, SPP1 Gp6-like	9.63256	NA	4.18548	NA	FALSE	FALSE	FALSE	8.88306	10	3.73605	4.24485	FALSE	TRUE	TRUE	FALSE	FALSE	TRUE	NA	NA	NA	NA
IMGVR_UViG_2880148112_000002|2880148112|2880148112|2790444-2930376	IMGVR_UViG_2880148112_000002|2880148112|2880148112|2790444-2930376	Virus	104	71695	73461	-	CDS	K26951	PF17289.6	PF17289	Autographiviridae terminase large subunit	Terminase RNaseH-like domain	Autographiviridae terminase large subunit	9.63256	10	4.18548	3.84813	FALSE	TRUE	FALSE	8.88306	10	3.73605	4.3532	FALSE	TRUE	FALSE	FALSE	FALSE	TRUE	NA	NA	NA	NA
IMGVR_UViG_2880148112_000002|2880148112|2880148112|2790444-2930376	IMGVR_UViG_2880148112_000002|2880148112|2880148112|2790444-2930376	Virus	147	97398	99632	-	CDS	K02335	PF00476.24	PF00476	DNA polymerase I	DNA polymerase family A	DNA polymerase I	9.63256	10	4.18548	4.66714	FALSE	TRUE	FALSE	8.88306	10	3.73605	4.58932	FALSE	TRUE	FALSE	FALSE	TRUE	FALSE	FALSE	FALSE	FALSE	FALSE
IMGVR_UViG_2880148112_000002|2880148112|2880148112|2790444-2930376	IMGVR_UViG_2880148112_000002|2880148112|2880148112|2790444-2930376	Virus	159	106852	108243	-	CDS	K02314	PF03796.19	PF03796	replicative DNA helicase	DnaB-like helicase C terminal domain	replicative DNA helicase	9.63256	10	4.18548	4.62717	FALSE	TRUE	FALSE	8.88306	10	3.73605	4.55826	FALSE	TRUE	FALSE	FALSE	TRUE	FALSE	FALSE	FALSE	FALSE	FALSE
IMGVR_UViG_2880148112_000002|2880148112|2880148112|2790444-2930376	IMGVR_UViG_2880148112_000002|2880148112|2880148112|2790444-2930376	Virus	183	118673	119056	-	CDS	NA	PF12571.12	PF12571	NA	Phage tail-collar fibre protein	Phage tail-collar fibre protein	9.63256	NA	4.18548	NA	FALSE	FALSE	FALSE	8.88306	10	3.73605	3.90859	FALSE	TRUE	FALSE	FALSE	FALSE	TRUE	NA	NA	NA	NA
IMGVR_UViG_2880148112_000002|2880148112|2880148112|2790444-2930376	IMGVR_UViG_2880148112_000002|2880148112|2880148112|2790444-2930376	Virus	191	127695	128135	-	CDS	NA	PF08890.15	PF08890	NA	Phage XkdN-like tail assembly chaperone protein, TAC	Phage XkdN-like tail assembly chaperone protein, TAC	9.63256	NA	4.18548	NA	FALSE	FALSE	FALSE	8.88306	10	3.73605	3.37383	FALSE	TRUE	TRUE	FALSE	FALSE	TRUE	NA	NA	NA	NA
IMGVR_UViG_2880148112_000002|2880148112|2880148112|2790444-2930376	IMGVR_UViG_2880148112_000002|2880148112|2880148112|2790444-2930376	Virus	192	128666	129109	-	CDS	NA	PF09393.14	PF09393	NA	Phage tail tube protein	Phage tail tube protein	9.63256	NA	4.18548	NA	FALSE	FALSE	FALSE	8.88306	10	3.73605	3.3638	FALSE	TRUE	TRUE	FALSE	FALSE	TRUE	NA	NA	NA	NA
IMGVR_UViG_2880148112_000002|2880148112|2880148112|2790444-2930376	IMGVR_UViG_2880148112_000002|2880148112|2880148112|2790444-2930376	Virus	193	129111	130457	-	CDS	NA	PF04984.18	PF04984	NA	Phage tail sheath protein subtilisin-like domain	Phage tail sheath protein subtilisin-like domain	9.63256	NA	4.18548	NA	FALSE	FALSE	FALSE	8.88306	10	3.73605	4.04673	FALSE	TRUE	TRUE	FALSE	FALSE	TRUE	NA	NA	NA	NA
IMGVR_UViG_2880148112_000002|2880148112|2880148112|2790444-2930376	IMGVR_UViG_2880148112_000002|2880148112|2880148112|2790444-2930376	Virus	196	131120	131617	-	CDS	NA	PF04883.16	PF04883	NA	Bacteriophage HK97-gp10, putative tail-component	Bacteriophage HK97-gp10, putative tail-component	9.63256	NA	4.18548	NA	FALSE	FALSE	FALSE	8.88306	10	3.73605	3.8408	FALSE	TRUE	TRUE	FALSE	FALSE	TRUE	NA	NA	NA	NA
IMGVR_UViG_2880148112_000002|2880148112|2880148112|2790444-2930376	IMGVR_UViG_2880148112_000002|2880148112|2880148112|2790444-2930376	Virus	199	132364	133287	-	CDS	NA	PF05065.17	PF05065	NA	Phage capsid family	Phage capsid family	9.63256	NA	4.18548	NA	FALSE	FALSE	FALSE	8.88306	10	3.73605	4.61719	FALSE	TRUE	TRUE	FALSE	FALSE	TRUE	NA	NA	NA	NA
IMGVR_UViG_2880148112_000002|2880148112|2880148112|2790444-2930376	IMGVR_UViG_2880148112_000002|2880148112|2880148112|2790444-2930376	Virus	201	134437	135894	-	CDS	NA	PF04860.16	PF04860	NA	Phage portal protein	Phage portal protein	9.63256	NA	4.18548	NA	FALSE	FALSE	FALSE	8.88306	10	3.73605	4.70095	FALSE	TRUE	TRUE	FALSE	FALSE	TRUE	NA	NA	NA	NA
IMGVR_UViG_2880148112_000002|2880148112|2880148112|2790444-2930376	IMGVR_UViG_2880148112_000002|2880148112|2880148112|2790444-2930376	Virus	202	135891	137204	-	CDS	K06909	PF04466.17	PF04466	phage terminase large subunit	Phage terminase large subunit	phage terminase large subunit	9.63256	10	4.18548	4.82687	FALSE	FALSE	FALSE	8.88306	10	3.73605	4.36384	FALSE	TRUE	FALSE	FALSE	FALSE	TRUE	NA	NA	NA	NA
IMGVR_UViG_2880152234_000004|2880152234|2880152234|1563681-1705550	IMGVR_UViG_2880152234_000004|2880152234|2880152234|1563681-1705550	Virus	56	34199	35713	-	CDS	K02314	PF03796.19	PF03796	replicative DNA helicase	DnaB-like helicase C terminal domain	replicative DNA helicase	8.34293	10	3.53899	4.62717	FALSE	TRUE	FALSE	6.76203	10	3.10169	4.55826	FALSE	TRUE	FALSE	FALSE	TRUE	FALSE	FALSE	FALSE	FALSE	FALSE
IMGVR_UViG_2880152234_000004|2880152234|2880152234|1563681-1705550	IMGVR_UViG_2880152234_000004|2880152234|2880152234|1563681-1705550	Virus	126	80703	82472	+	CDS	NA	PF03237.19	PF03237	NA	Terminase large subunit, T4likevirus-type, N-terminal	Terminase large subunit, T4likevirus-type, N-terminal	8.34293	NA	3.53899	NA	FALSE	FALSE	FALSE	6.76203	10	3.10169	4.56614	FALSE	FALSE	FALSE	FALSE	FALSE	TRUE	NA	NA	NA	NA
IMGVR_UViG_2880152234_000004|2880152234|2880152234|1563681-1705550	IMGVR_UViG_2880152234_000004|2880152234|2880152234|1563681-1705550	Virus	151	105291	106028	+	CDS	NA	PF20753.1	PF20753	NA	Phage tail C-terminal domain	Phage tail C-terminal domain	8.34293	NA	3.53899	NA	FALSE	FALSE	FALSE	6.76203	5.33	3.10169	2.72673	TRUE	TRUE	FALSE	FALSE	FALSE	TRUE	NA	NA	NA	NA
IMGVR_UViG_2880152234_000004|2880152234|2880152234|1563681-1705550	IMGVR_UViG_2880152234_000004|2880152234|2880152234|1563681-1705550	Virus	152	106041	108683	+	CDS	NA	PF06605.15	PF06605	NA	Prophage endopeptidase tail	Prophage endopeptidase tail	8.34293	NA	3.53899	NA	FALSE	FALSE	FALSE	6.76203	10	3.10169	4.0958	FALSE	TRUE	FALSE	FALSE	FALSE	TRUE	NA	NA	NA	NA
IMGVR_UViG_2880329822_000001|2880329822|2880329823	IMGVR_UViG_2880329822_000001|2880329822|2880329823	Virus	38	30124	31464	-	CDS	K26878	PF03796.19	PF03796	Bacillus phage helicase DnaB-like	DnaB-like helicase C terminal domain	Bacillus phage helicase DnaB-like	9.79622	10	3.82566	4.1442	FALSE	TRUE	FALSE	9.44796	10	3.67638	4.55826	FALSE	TRUE	FALSE	FALSE	TRUE	FALSE	FALSE	FALSE	FALSE	FALSE
IMGVR_UViG_2880329822_000001|2880329822|2880329823	IMGVR_UViG_2880329822_000001|2880329822|2880329823	Virus	48	36937	37470	+	CDS	K26980	PF02413.21	PF02413	Enterobacteria phage tail fiber assembly protein	Caudovirales tail fibre assembly protein, lambda gpK	Enterobacteria phage tail fiber assembly protein	9.79622	10	3.82566	3.68529	FALSE	TRUE	TRUE	9.44796	10	3.67638	3.71775	FALSE	TRUE	FALSE	FALSE	FALSE	TRUE	NA	NA	NA	NA
IMGVR_UViG_2880329822_000001|2880329822|2880329823	IMGVR_UViG_2880329822_000001|2880329822|2880329823	Virus	49	37474	37992	-	CDS	NA	PF02413.21	PF02413	NA	Caudovirales tail fibre assembly protein, lambda gpK	Caudovirales tail fibre assembly protein, lambda gpK	9.79622	NA	3.82566	NA	FALSE	FALSE	FALSE	9.44796	10	3.67638	3.71775	FALSE	TRUE	TRUE	FALSE	FALSE	TRUE	NA	NA	NA	NA
IMGVR_UViG_2880329822_000001|2880329822|2880329823	IMGVR_UViG_2880329822_000001|2880329822|2880329823	Virus	50	38007	40832	-	CDS	K26778	PF03406.17	PF03406	Straboviridae long-tail fiber protein Gp37	Phage tail fibre repeat	Straboviridae long-tail fiber protein Gp37	9.79622	10	3.82566	3.81842	FALSE	TRUE	TRUE	9.44796	10	3.67638	3.64601	FALSE	TRUE	TRUE	FALSE	FALSE	TRUE	NA	NA	NA	NA
IMGVR_UViG_2880329822_000001|2880329822|2880329823	IMGVR_UViG_2880329822_000001|2880329822|2880329823	Virus	54	46981	47682	-	CDS	K26974	PF05100.16	PF05100	Enterobacteria phage tail tip protein L	Phage minor tail protein L	Enterobacteria phage tail tip protein L	9.79622	10	3.82566	3.54667	FALSE	TRUE	TRUE	9.44796	10	3.67638	3.59051	FALSE	TRUE	TRUE	FALSE	FALSE	TRUE	NA	NA	NA	NA
IMGVR_UViG_2880329822_000001|2880329822|2880329823	IMGVR_UViG_2880329822_000001|2880329822|2880329823	Virus	55	47770	48105	-	CDS	K26973	PF05939.17	PF05939	Enterobacteria phage tail tip protein M	Phage minor tail protein	Enterobacteria phage tail tip protein M	9.79622	10	3.82566	3.45667	FALSE	TRUE	FALSE	9.44796	10	3.67638	3.5557	FALSE	TRUE	TRUE	FALSE	FALSE	TRUE	NA	NA	NA	NA
IMGVR_UViG_2880329822_000001|2880329822|2880329823	IMGVR_UViG_2880329822_000001|2880329822|2880329823	Virus	60	54278	54661	-	CDS	NA	PF12691.11	PF12691	NA	Bacteriophage minor capsid protein	Bacteriophage minor capsid protein	9.79622	NA	3.82566	NA	FALSE	FALSE	FALSE	9.44796	10	3.67638	3.40705	FALSE	TRUE	TRUE	FALSE	FALSE	TRUE	NA	NA	NA	NA
IMGVR_UViG_2880329822_000001|2880329822|2880329823	IMGVR_UViG_2880329822_000001|2880329822|2880329823	Virus	69	61037	62293	-	CDS	K06909	PF03237.19	PF03237	phage terminase large subunit	Terminase large subunit, T4likevirus-type, N-terminal	phage terminase large subunit	9.79622	10	3.82566	4.82687	FALSE	TRUE	FALSE	9.44796	10	3.67638	4.56614	FALSE	TRUE	FALSE	FALSE	FALSE	TRUE	NA	NA	NA	NA
IMGVR_UViG_2880418223_000005|2880418223|2880418223|2183269-2310167	IMGVR_UViG_2880418223_000005|2880418223|2880418223|2183269-2310167	Virus	88	53115	54647	-	CDS	K02314	PF03796.19	PF03796	replicative DNA helicase	DnaB-like helicase C terminal domain	replicative DNA helicase	8.46394	10	3.54045	4.62717	FALSE	TRUE	FALSE	8.18638	10	3.49471	4.55826	FALSE	TRUE	FALSE	FALSE	TRUE	FALSE	FALSE	FALSE	FALSE	FALSE
IMGVR_UViG_2880418223_000005|2880418223|2880418223|2183269-2310167	IMGVR_UViG_2880418223_000005|2880418223|2880418223|2183269-2310167	Virus	119	83511	85310	+	CDS	NA	PF03237.19	PF03237	NA	Terminase large subunit, T4likevirus-type, N-terminal	Terminase large subunit, T4likevirus-type, N-terminal	8.46394	NA	3.54045	NA	FALSE	FALSE	FALSE	8.18638	10	3.49471	4.56614	FALSE	TRUE	FALSE	FALSE	FALSE	TRUE	NA	NA	NA	NA
IMGVR_UViG_2880418223_000005|2880418223|2880418223|2183269-2310167	IMGVR_UViG_2880418223_000005|2880418223|2880418223|2183269-2310167	Virus	134	96287	104560	+	CDS	K21472	PF18013.5	PF18013	peptidoglycan LD-endopeptidase LytH	Phage tail lysozyme	peptidoglycan LD-endopeptidase LytH	8.46394	10	3.54045	3.95347	FALSE	FALSE	FALSE	8.18638	10	3.49471	3.81677	FALSE	FALSE	FALSE	FALSE	FALSE	TRUE	NA	NA	NA	NA
IMGVR_UViG_2880418223_000005|2880418223|2880418223|2183269-2310167	IMGVR_UViG_2880418223_000005|2880418223|2880418223|2183269-2310167	Virus	135	104582	106663	+	CDS	NA	PF20753.1	PF20753	NA	Phage tail C-terminal domain	Phage tail C-terminal domain	8.46394	NA	3.54045	NA	FALSE	FALSE	FALSE	8.18638	5.33	3.49471	2.72673	TRUE	FALSE	FALSE	FALSE	FALSE	TRUE	NA	NA	NA	NA
IMGVR_UViG_2881186750_000002|2881186750|2881186911	IMGVR_UViG_2881186750_000002|2881186750|2881186911	Virus	12	4713	5390	-	CDS	K01185	PF00959.23	PF00959	lysozyme	Phage lysozyme	lysozyme	9.34909	10	3.81999	4.43995	FALSE	TRUE	FALSE	9.50188	10	3.78147	4.26288	FALSE	TRUE	FALSE	FALSE	TRUE	FALSE	FALSE	FALSE	FALSE	FALSE
IMGVR_UViG_2881186750_000002|2881186750|2881186911	IMGVR_UViG_2881186750_000002|2881186750|2881186911	Virus	38	34348	36384	-	CDS	K05991	PF00150.22	PF00150	endoglycosylceramidase	Cellulase (glycosyl hydrolase family 5)	endoglycosylceramidase	9.34909	2.84	3.81999	2.45332	TRUE	FALSE	FALSE	9.50188	4.75	3.78147	2.67669	TRUE	TRUE	FALSE	TRUE	FALSE	FALSE	TRUE	TRUE	TRUE	FALSE
IMGVR_UViG_2881186750_000002|2881186750|2881186911	IMGVR_UViG_2881186750_000002|2881186750|2881186911	Virus	48	42541	44103	-	CDS	NA	PF17289.6	PF17289	NA	Terminase RNaseH-like domain	Terminase RNaseH-like domain	9.34909	NA	3.81999	NA	FALSE	FALSE	FALSE	9.50188	10	3.78147	4.3532	FALSE	TRUE	FALSE	FALSE	FALSE	TRUE	NA	NA	NA	NA
IMGVR_UViG_2881193741_000002|2881193741|2881193896	IMGVR_UViG_2881193741_000002|2881193741|2881193896	Virus	12	4713	5390	-	CDS	K01185	PF00959.23	PF00959	lysozyme	Phage lysozyme	lysozyme	9.34909	10	3.81999	4.43995	FALSE	TRUE	FALSE	9.50188	10	3.78147	4.26288	FALSE	TRUE	FALSE	FALSE	TRUE	FALSE	FALSE	FALSE	FALSE	FALSE
IMGVR_UViG_2881193741_000002|2881193741|2881193896	IMGVR_UViG_2881193741_000002|2881193741|2881193896	Virus	38	34348	36384	-	CDS	K05991	PF00150.22	PF00150	endoglycosylceramidase	Cellulase (glycosyl hydrolase family 5)	endoglycosylceramidase	9.34909	2.84	3.81999	2.45332	TRUE	FALSE	FALSE	9.50188	4.75	3.78147	2.67669	TRUE	TRUE	FALSE	TRUE	FALSE	FALSE	TRUE	TRUE	TRUE	FALSE
IMGVR_UViG_2881193741_000002|2881193741|2881193896	IMGVR_UViG_2881193741_000002|2881193741|2881193896	Virus	48	42541	44103	-	CDS	NA	PF17289.6	PF17289	NA	Terminase RNaseH-like domain	Terminase RNaseH-like domain	9.34909	NA	3.81999	NA	FALSE	FALSE	FALSE	9.50188	10	3.78147	4.3532	FALSE	TRUE	FALSE	FALSE	FALSE	TRUE	NA	NA	NA	NA
IMGVR_UViG_2881684137_000004|2881684137|2881684158|184198-401767	IMGVR_UViG_2881684137_000004|2881684137|2881684158|184198-401767	Virus	322	186755	188506	+	CDS	NA	PF10145.13	PF10145	NA	Phage-related minor tail protein	Phage-related minor tail protein	8.56023	NA	3.43017	NA	FALSE	FALSE	FALSE	8.24197	10	3.37481	4.6706	FALSE	TRUE	FALSE	FALSE	FALSE	TRUE	NA	NA	NA	NA
IMGVR_UViG_2881684137_000004|2881684137|2881684158|184198-401767	IMGVR_UViG_2881684137_000004|2881684137|2881684158|184198-401767	Virus	325	195399	195992	+	CDS	NA	PF20195.2	PF20195	NA	Phage tail protein N-terminal domain	Phage tail protein N-terminal domain	8.56023	NA	3.43017	NA	FALSE	FALSE	FALSE	8.24197	5.02	3.37481	2.7007	TRUE	TRUE	TRUE	FALSE	FALSE	TRUE	NA	NA	NA	NA
IMGVR_UViG_2881684137_000004|2881684137|2881684158|184198-401767	IMGVR_UViG_2881684137_000004|2881684137|2881684158|184198-401767	Virus	327	196653	197291	+	CDS	NA	PF20753.1	PF20753	NA	Phage tail C-terminal domain	Phage tail C-terminal domain	8.56023	NA	3.43017	NA	FALSE	FALSE	FALSE	8.24197	5.33	3.37481	2.72673	TRUE	TRUE	TRUE	FALSE	FALSE	TRUE	NA	NA	NA	NA
IMGVR_UViG_2881684137_000004|2881684137|2881684158|184198-401767	IMGVR_UViG_2881684137_000004|2881684137|2881684158|184198-401767	Virus	328	197344	201420	+	CDS	NA	PF06605.15	PF06605	NA	Prophage endopeptidase tail	Prophage endopeptidase tail	8.56023	NA	3.43017	NA	FALSE	FALSE	FALSE	8.24197	10	3.37481	4.0958	FALSE	TRUE	FALSE	FALSE	FALSE	TRUE	NA	NA	NA	NA
IMGVR_UViG_2881731969_000001|2881731969|2881731978	IMGVR_UViG_2881731969_000001|2881731969|2881731978	Virus	9	3659	5308	+	CDS	K21523	PF03237.19	PF03237	Straboviridae terminase, large subunit	Terminase large subunit, T4likevirus-type, N-terminal	Straboviridae terminase, large subunit	8.56792	10	3.34279	4.03985	FALSE	TRUE	FALSE	8.38012	10	3.35461	4.56614	FALSE	TRUE	FALSE	FALSE	FALSE	TRUE	NA	NA	NA	NA
IMGVR_UViG_2881731969_000001|2881731969|2881731978	IMGVR_UViG_2881731969_000001|2881731969|2881731978	Virus	16	6642	9413	+	CDS	K21531	PF17482.6	PF17482	Straboviridae tail sheath protein	Phage tail sheath C-terminal domain	Straboviridae tail sheath protein	8.56792	10	3.34279	3.66792	FALSE	TRUE	TRUE	8.38012	10	3.35461	4.04517	FALSE	TRUE	TRUE	FALSE	FALSE	TRUE	NA	NA	NA	NA
IMGVR_UViG_2881731969_000001|2881731969|2881731978	IMGVR_UViG_2881731969_000001|2881731969|2881731978	Virus	17	9467	10111	+	CDS	K26774	PF06841.16	PF06841	Straboviridae tail tube protein Gp19	T4-like virus tail tube protein gp19	Straboviridae tail tube protein Gp19	8.56792	10	3.34279	3.28959	FALSE	TRUE	TRUE	8.38012	10	3.35461	3.09934	FALSE	TRUE	TRUE	FALSE	FALSE	TRUE	NA	NA	NA	NA
IMGVR_UViG_2881731969_000001|2881731969|2881731978	IMGVR_UViG_2881731969_000001|2881731969|2881731978	Virus	18	10157	11785	+	CDS	K26765	PF07230.15	PF07230	Straboviridae portal protein	Bacteriophage T4-like portal protein (Gp20)	Straboviridae portal protein	8.56792	10	3.34279	3.58704	FALSE	TRUE	TRUE	8.38012	10	3.35461	3.60906	FALSE	TRUE	TRUE	FALSE	FALSE	TRUE	NA	NA	NA	NA
IMGVR_UViG_2881731969_000001|2881731969|2881731978	IMGVR_UViG_2881731969_000001|2881731969|2881731978	Virus	22	13819	15165	+	CDS	K21079	PF07068.15	PF07068	Straboviridae major head protein	Major capsid protein Gp23	Straboviridae major head protein	8.56792	10	3.34279	3.56514	FALSE	TRUE	FALSE	8.38012	10	3.35461	3.55739	FALSE	TRUE	FALSE	FALSE	FALSE	TRUE	NA	NA	NA	NA
IMGVR_UViG_2881731969_000001|2881731969|2881731978	IMGVR_UViG_2881731969_000001|2881731969|2881731978	Virus	43	30714	31421	+	CDS	K05371	PF05996.16	PF05996	phycocyanobilin:ferredoxin oxidoreductase	Ferredoxin-dependent bilin reductase	phycocyanobilin:ferredoxin oxidoreductase	8.56792	2.67	3.34279	2.42651	TRUE	TRUE	FALSE	8.38012	3.11	3.35461	2.49276	TRUE	TRUE	FALSE	TRUE	FALSE	FALSE	TRUE	TRUE	TRUE	FALSE
IMGVR_UViG_2881731969_000001|2881731969|2881731978	IMGVR_UViG_2881731969_000001|2881731969|2881731978	Virus	58	41460	42827	+	CDS	K26891	PF03796.19	PF03796	Kyanoviridae DNA primase/helicase	DnaB-like helicase C terminal domain	Kyanoviridae DNA primase/helicase	8.56792	10	3.34279	3.97891	FALSE	TRUE	FALSE	8.38012	10	3.35461	4.55826	FALSE	TRUE	FALSE	FALSE	TRUE	FALSE	FALSE	FALSE	FALSE	FALSE
IMGVR_UViG_2881731969_000001|2881731969|2881731978	IMGVR_UViG_2881731969_000001|2881731969|2881731978	Virus	93	63156	64241	+	CDS	K02703	PF00124.23	PF00124	photosystem II P680 reaction center D1 protein	Photosynthetic reaction centre protein	photosystem II P680 reaction center D1 protein	8.56792	7.45	3.34279	2.87216	TRUE	TRUE	FALSE	8.38012	7.09	3.35461	2.85065	TRUE	TRUE	FALSE	TRUE	FALSE	FALSE	TRUE	TRUE	TRUE	FALSE
IMGVR_UViG_2881731969_000001|2881731969|2881731978	IMGVR_UViG_2881731969_000001|2881731969|2881731978	Virus	128	93624	93851	+	CDS	NA	PF02672.19	PF02672	NA	CP12 domain	CP12 domain	8.56792	NA	3.34279	NA	FALSE	FALSE	FALSE	8.38012	2.87	3.35461	2.45788	TRUE	TRUE	FALSE	TRUE	FALSE	FALSE	TRUE	TRUE	TRUE	FALSE
IMGVR_UViG_2881731969_000001|2881731969|2881731978	IMGVR_UViG_2881731969_000001|2881731969|2881731978	Virus	131	94784	95251	+	CDS	K05383	PF06206.15	PF06206	CpeT protein	CpeT/CpcT family (DUF1001)	CpeT protein	8.56792	1.11	3.34279	2.04532	TRUE	FALSE	FALSE	8.38012	1.29	3.35461	2.11059	TRUE	TRUE	FALSE	TRUE	FALSE	FALSE	TRUE	TRUE	TRUE	FALSE
IMGVR_UViG_2881731969_000001|2881731969|2881731978	IMGVR_UViG_2881731969_000001|2881731969|2881731978	Virus	136	98623	99111	+	CDS	NA	PF18013.5	PF18013	NA	Phage tail lysozyme	Phage tail lysozyme	8.56792	NA	3.34279	NA	FALSE	FALSE	FALSE	8.38012	10	3.35461	3.81677	FALSE	FALSE	FALSE	FALSE	FALSE	TRUE	NA	NA	NA	NA
IMGVR_UViG_2881731969_000001|2881731969|2881731978	IMGVR_UViG_2881731969_000001|2881731969|2881731978	Virus	200	184667	185461	+	CDS	K26771	PF16724.9	PF16724	Straboviridae tail completion protein Gp15	T4-like virus Myoviridae tail sheath stabiliser	Straboviridae tail completion protein Gp15	8.56792	10	3.34279	3.29469	FALSE	TRUE	FALSE	8.38012	10	3.35461	3.27623	FALSE	FALSE	FALSE	FALSE	FALSE	TRUE	NA	NA	NA	NA
IMGVR_UViG_2881731969_000001|2881731969|2881731978	IMGVR_UViG_2881731969_000001|2881731969|2881731978	Virus	201	185421	185867	+	CDS	K21524	PF11053.12	PF11053	Straboviridae terminase, small subunit	Terminase DNA packaging enzyme	Straboviridae terminase, small subunit	8.56792	10	3.34279	3.03503	FALSE	FALSE	FALSE	8.38012	5.58	3.35461	2.74663	TRUE	FALSE	FALSE	FALSE	FALSE	TRUE	NA	NA	NA	NA
IMGVR_UViG_2881871051_000001|2881871051|2881871102	IMGVR_UViG_2881871051_000001|2881871051|2881871102	Virus	26	15859	17217	+	CDS	K02314	PF03796.19	PF03796	replicative DNA helicase	DnaB-like helicase C terminal domain	replicative DNA helicase	8.27714	10	3.61799	4.62717	FALSE	TRUE	FALSE	7.57238	10	3.40567	4.55826	FALSE	TRUE	FALSE	FALSE	TRUE	FALSE	FALSE	FALSE	FALSE	FALSE
IMGVR_UViG_2881871051_000001|2881871051|2881871102	IMGVR_UViG_2881871051_000001|2881871051|2881871102	Virus	36	23910	26129	+	CDS	K02335	PF00476.24	PF00476	DNA polymerase I	DNA polymerase family A	DNA polymerase I	8.27714	10	3.61799	4.66714	FALSE	TRUE	FALSE	7.57238	10	3.40567	4.58932	FALSE	TRUE	FALSE	FALSE	TRUE	FALSE	FALSE	FALSE	FALSE	FALSE
IMGVR_UViG_2881871051_000001|2881871051|2881871102	IMGVR_UViG_2881871051_000001|2881871051|2881871102	Virus	67	49865	51439	+	CDS	NA	PF05133.18	PF05133	NA	Phage portal protein, SPP1 Gp6-like	Phage portal protein, SPP1 Gp6-like	8.27714	NA	3.61799	NA	FALSE	FALSE	FALSE	7.57238	10	3.40567	4.24485	FALSE	TRUE	FALSE	FALSE	FALSE	TRUE	NA	NA	NA	NA
IMGVR_UViG_2881871051_000001|2881871051|2881871102	IMGVR_UViG_2881871051_000001|2881871051|2881871102	Virus	68	51439	52287	+	CDS	NA	PF06152.15	PF06152	NA	Phage minor capsid protein 2	Phage minor capsid protein 2	8.27714	NA	3.61799	NA	FALSE	FALSE	FALSE	7.57238	10	3.40567	3.8523	FALSE	TRUE	TRUE	FALSE	FALSE	TRUE	NA	NA	NA	NA
IMGVR_UViG_2881871051_000001|2881871051|2881871102	IMGVR_UViG_2881871051_000001|2881871051|2881871102	Virus	75	55648	56025	+	CDS	NA	PF12691.11	PF12691	NA	Bacteriophage minor capsid protein	Bacteriophage minor capsid protein	8.27714	NA	3.61799	NA	FALSE	FALSE	FALSE	7.57238	10	3.40567	3.40705	FALSE	TRUE	TRUE	FALSE	FALSE	TRUE	NA	NA	NA	NA
IMGVR_UViG_2881871051_000001|2881871051|2881871102	IMGVR_UViG_2881871051_000001|2881871051|2881871102	Virus	79	60950	61735	+	CDS	NA	PF05709.15	PF05709	NA	Phage tail protein RIFT-related domain	Phage tail protein RIFT-related domain	8.27714	NA	3.61799	NA	FALSE	FALSE	FALSE	7.57238	10	3.40567	3.61162	FALSE	TRUE	TRUE	FALSE	FALSE	TRUE	NA	NA	NA	NA
IMGVR_UViG_2881871051_000001|2881871051|2881871102	IMGVR_UViG_2881871051_000001|2881871051|2881871102	Virus	84	65310	66980	+	CDS	NA	PF06605.15	PF06605	NA	Prophage endopeptidase tail	Prophage endopeptidase tail	8.27714	NA	3.61799	NA	FALSE	FALSE	FALSE	7.57238	10	3.40567	4.0958	FALSE	TRUE	FALSE	FALSE	FALSE	TRUE	NA	NA	NA	NA
IMGVR_UViG_2882072473_000005|2882072473|2882072474|407977-544401	IMGVR_UViG_2882072473_000005|2882072473|2882072474|407977-544401	Virus	123	89930	91735	+	CDS	NA	PF03354.19	PF03354	NA	Terminase large subunit, ATPase domain	Terminase large subunit, ATPase domain	9.31243	NA	3.86677	NA	FALSE	FALSE	FALSE	8.71537	10	3.66976	4.29598	FALSE	TRUE	FALSE	FALSE	TRUE	TRUE	FALSE	FALSE	FALSE	FALSE
IMGVR_UViG_2882072473_000005|2882072473|2882072474|407977-544401	IMGVR_UViG_2882072473_000005|2882072473|2882072474|407977-544401	Virus	140	103853	112009	+	CDS	K20283	PF10145.13	PF10145	golgin subfamily A member 4	Phage-related minor tail protein	golgin subfamily A member 4	9.31243	10	3.86677	4.0739	FALSE	FALSE	FALSE	8.71537	10	3.66976	4.6706	FALSE	TRUE	FALSE	FALSE	FALSE	TRUE	NA	NA	NA	NA
IMGVR_UViG_2882072473_000005|2882072473|2882072474|407977-544401	IMGVR_UViG_2882072473_000005|2882072473|2882072474|407977-544401	Virus	141	112064	112849	+	CDS	NA	PF20195.2	PF20195	NA	Phage tail protein N-terminal domain	Phage tail protein N-terminal domain	9.31243	NA	3.86677	NA	FALSE	FALSE	FALSE	8.71537	5.02	3.66976	2.7007	TRUE	TRUE	FALSE	FALSE	FALSE	TRUE	NA	NA	NA	NA
IMGVR_UViG_2882072473_000005|2882072473|2882072474|407977-544401	IMGVR_UViG_2882072473_000005|2882072473|2882072474|407977-544401	Virus	162	129327	130082	+	CDS	NA	PF18013.5	PF18013	NA	Phage tail lysozyme	Phage tail lysozyme	9.31243	NA	3.86677	NA	FALSE	FALSE	FALSE	8.71537	10	3.66976	3.81677	FALSE	TRUE	FALSE	FALSE	FALSE	TRUE	NA	NA	NA	NA
IMGVR_UViG_2883940520_000001|2883940520|2883940520|397708-439819	IMGVR_UViG_2883940520_000001|2883940520|2883940520|397708-439819	Virus	22	15731	17395	+	CDS	NA	PF20441.2	PF20441	NA	Terminase large subunit, endonuclease domain	Terminase large subunit, endonuclease domain	9.62333	NA	4.20349	NA	FALSE	FALSE	FALSE	9.72828	10	4.03157	4.33558	FALSE	TRUE	FALSE	FALSE	FALSE	TRUE	NA	NA	NA	NA
IMGVR_UViG_2883940520_000001|2883940520|2883940520|397708-439819	IMGVR_UViG_2883940520_000001|2883940520|2883940520|397708-439819	Virus	23	17392	18660	+	CDS	NA	PF04860.16	PF04860	NA	Phage portal protein	Phage portal protein	9.62333	NA	4.20349	NA	FALSE	FALSE	FALSE	9.72828	10	4.03157	4.70095	FALSE	TRUE	TRUE	FALSE	FALSE	TRUE	NA	NA	NA	NA
IMGVR_UViG_2883940520_000001|2883940520|2883940520|397708-439819	IMGVR_UViG_2883940520_000001|2883940520|2883940520|397708-439819	Virus	24	18644	19246	+	CDS	K06904	PF04586.21	PF04586	Escherichia/Staphylococcus phage prohead protease	Caudovirus prohead serine protease	Escherichia/Staphylococcus phage prohead protease	9.62333	10	4.20349	4.58232	FALSE	FALSE	FALSE	9.72828	10	4.03157	4.38783	FALSE	TRUE	TRUE	FALSE	TRUE	FALSE	FALSE	FALSE	FALSE	FALSE
IMGVR_UViG_2883940520_000001|2883940520|2883940520|397708-439819	IMGVR_UViG_2883940520_000001|2883940520|2883940520|397708-439819	Virus	25	19265	20425	+	CDS	NA	PF05065.17	PF05065	NA	Phage capsid family	Phage capsid family	9.62333	NA	4.20349	NA	FALSE	FALSE	FALSE	9.72828	10	4.03157	4.61719	FALSE	TRUE	TRUE	FALSE	FALSE	TRUE	NA	NA	NA	NA
IMGVR_UViG_2883940520_000001|2883940520|2883940520|397708-439819	IMGVR_UViG_2883940520_000001|2883940520|2883940520|397708-439819	Virus	26	20444	20749	+	CDS	NA	PF05135.17	PF05135	NA	Phage gp6-like head-tail connector protein	Phage gp6-like head-tail connector protein	9.62333	NA	4.20349	NA	FALSE	FALSE	FALSE	9.72828	10	4.03157	3.94136	FALSE	TRUE	TRUE	FALSE	FALSE	TRUE	NA	NA	NA	NA
IMGVR_UViG_2883940520_000001|2883940520|2883940520|397708-439819	IMGVR_UViG_2883940520_000001|2883940520|2883940520|397708-439819	Virus	27	20746	21099	+	CDS	NA	PF05521.15	PF05521	NA	Phage head-tail joining protein	Phage head-tail joining protein	9.62333	NA	4.20349	NA	FALSE	FALSE	FALSE	9.72828	10	4.03157	4.149	FALSE	TRUE	TRUE	FALSE	FALSE	TRUE	NA	NA	NA	NA
IMGVR_UViG_2883940520_000001|2883940520|2883940520|397708-439819	IMGVR_UViG_2883940520_000001|2883940520|2883940520|397708-439819	Virus	28	21089	21487	+	CDS	NA	PF04883.16	PF04883	NA	Bacteriophage HK97-gp10, putative tail-component	Bacteriophage HK97-gp10, putative tail-component	9.62333	NA	4.20349	NA	FALSE	FALSE	FALSE	9.72828	10	4.03157	3.8408	FALSE	TRUE	TRUE	FALSE	FALSE	TRUE	NA	NA	NA	NA
IMGVR_UViG_2883940520_000001|2883940520|2883940520|397708-439819	IMGVR_UViG_2883940520_000001|2883940520|2883940520|397708-439819	Virus	30	21979	23139	+	CDS	NA	PF04984.18	PF04984	NA	Phage tail sheath protein subtilisin-like domain	Phage tail sheath protein subtilisin-like domain	9.62333	NA	4.20349	NA	FALSE	FALSE	FALSE	9.72828	10	4.03157	4.04673	FALSE	TRUE	TRUE	FALSE	FALSE	TRUE	NA	NA	NA	NA
IMGVR_UViG_2883940520_000001|2883940520|2883940520|397708-439819	IMGVR_UViG_2883940520_000001|2883940520|2883940520|397708-439819	Virus	31	23153	23590	+	CDS	NA	PF09393.14	PF09393	NA	Phage tail tube protein	Phage tail tube protein	9.62333	NA	4.20349	NA	FALSE	FALSE	FALSE	9.72828	10	4.03157	3.3638	FALSE	TRUE	TRUE	FALSE	FALSE	TRUE	NA	NA	NA	NA
IMGVR_UViG_2883940520_000001|2883940520|2883940520|397708-439819	IMGVR_UViG_2883940520_000001|2883940520|2883940520|397708-439819	Virus	32	23599	24015	+	CDS	NA	PF08890.15	PF08890	NA	Phage XkdN-like tail assembly chaperone protein, TAC	Phage XkdN-like tail assembly chaperone protein, TAC	9.62333	NA	4.20349	NA	FALSE	FALSE	FALSE	9.72828	10	4.03157	3.37383	FALSE	TRUE	TRUE	FALSE	FALSE	TRUE	NA	NA	NA	NA
IMGVR_UViG_2883940520_000001|2883940520|2883940520|397708-439819	IMGVR_UViG_2883940520_000001|2883940520|2883940520|397708-439819	Virus	34	24199	26343	+	CDS	NA	PF10145.13	PF10145	NA	Phage-related minor tail protein	Phage-related minor tail protein	9.62333	NA	4.20349	NA	FALSE	FALSE	FALSE	9.72828	10	4.03157	4.6706	FALSE	TRUE	FALSE	FALSE	FALSE	TRUE	NA	NA	NA	NA
IMGVR_UViG_2883993747_000002|2883993747|2883993758|376050-425950	IMGVR_UViG_2883993747_000002|2883993747|2883993758|376050-425950	Virus	47	39556	40899	-	CDS	K02314	PF03796.19	PF03796	replicative DNA helicase	DnaB-like helicase C terminal domain	replicative DNA helicase	10	10	4.0191	4.62717	FALSE	TRUE	FALSE	10	10	3.96626	4.55826	FALSE	TRUE	FALSE	FALSE	TRUE	FALSE	FALSE	FALSE	FALSE	FALSE
IMGVR_UViG_2883996631_000002|2883996631|2883996631|720315-770298	IMGVR_UViG_2883996631_000002|2883996631|2883996631|720315-770298	Virus	14	7421	8590	+	CDS	K02314	PF03796.19	PF03796	replicative DNA helicase	DnaB-like helicase C terminal domain	replicative DNA helicase	10	10	4.01909	4.62717	FALSE	TRUE	FALSE	10	10	3.9187	4.55826	FALSE	TRUE	FALSE	FALSE	TRUE	FALSE	FALSE	FALSE	FALSE	FALSE
IMGVR_UViG_2884022889_000002|2884022889|2884022889|2003578-2050756	IMGVR_UViG_2884022889_000002|2884022889|2884022889|2003578-2050756	Virus	6	6414	9497	-	CDS	K26977	PF13550.10	PF13550	Enterobacteria phage tip attachment protein J	Putative phage tail protein	Enterobacteria phage tip attachment protein J	9.33455	10	4.00103	3.95386	FALSE	TRUE	FALSE	9.6975	10	3.93336	4.12898	FALSE	TRUE	FALSE	FALSE	FALSE	TRUE	NA	NA	NA	NA
IMGVR_UViG_2884022889_000002|2884022889|2884022889|2003578-2050756	IMGVR_UViG_2884022889_000002|2884022889|2884022889|2003578-2050756	Virus	10	11105	14281	-	CDS	K26972	PF06791.17	PF06791	Enterobacteria phage tape measure protein	Prophage tail length tape measure protein	Enterobacteria phage tape measure protein	9.33455	10	4.00103	3.83117	FALSE	TRUE	FALSE	9.6975	10	3.93336	3.81987	FALSE	TRUE	TRUE	FALSE	FALSE	TRUE	NA	NA	NA	NA
IMGVR_UViG_2884022889_000002|2884022889|2884022889|2003578-2050756	IMGVR_UViG_2884022889_000002|2884022889|2884022889|2003578-2050756	Virus	14	15535	16044	-	CDS	NA	PF16460.9	PF16460	NA	Phage tail tube, TTP, lambda-like	Phage tail tube, TTP, lambda-like	9.33455	NA	4.00103	NA	FALSE	FALSE	FALSE	9.6975	8.15	3.93336	2.91116	TRUE	TRUE	TRUE	FALSE	FALSE	TRUE	NA	NA	NA	NA
IMGVR_UViG_2884022889_000002|2884022889|2884022889|2003578-2050756	IMGVR_UViG_2884022889_000002|2884022889|2884022889|2003578-2050756	Virus	17	16920	17270	-	CDS	NA	PF05521.15	PF05521	NA	Phage head-tail joining protein	Phage head-tail joining protein	9.33455	NA	4.00103	NA	FALSE	FALSE	FALSE	9.6975	10	3.93336	4.149	FALSE	TRUE	TRUE	FALSE	FALSE	TRUE	NA	NA	NA	NA
IMGVR_UViG_2884022889_000002|2884022889|2884022889|2003578-2050756	IMGVR_UViG_2884022889_000002|2884022889|2884022889|2003578-2050756	Virus	19	17445	17816	-	CDS	NA	PF05135.17	PF05135	NA	Phage gp6-like head-tail connector protein	Phage gp6-like head-tail connector protein	9.33455	NA	4.00103	NA	FALSE	FALSE	FALSE	9.6975	10	3.93336	3.94136	FALSE	TRUE	TRUE	FALSE	FALSE	TRUE	NA	NA	NA	NA
IMGVR_UViG_2884022889_000002|2884022889|2884022889|2003578-2050756	IMGVR_UViG_2884022889_000002|2884022889|2884022889|2003578-2050756	Virus	20	17853	19007	-	CDS	NA	PF05065.17	PF05065	NA	Phage capsid family	Phage capsid family	9.33455	NA	4.00103	NA	FALSE	FALSE	FALSE	9.6975	10	3.93336	4.61719	FALSE	TRUE	TRUE	FALSE	FALSE	TRUE	NA	NA	NA	NA
IMGVR_UViG_2884022889_000002|2884022889|2884022889|2003578-2050756	IMGVR_UViG_2884022889_000002|2884022889|2884022889|2003578-2050756	Virus	21	19007	19678	-	CDS	K06904	PF04586.21	PF04586	Escherichia/Staphylococcus phage prohead protease	Caudovirus prohead serine protease	Escherichia/Staphylococcus phage prohead protease	9.33455	10	4.00103	4.58232	FALSE	TRUE	FALSE	9.6975	10	3.93336	4.38783	FALSE	TRUE	TRUE	FALSE	TRUE	FALSE	FALSE	FALSE	FALSE	FALSE
IMGVR_UViG_2884022889_000002|2884022889|2884022889|2003578-2050756	IMGVR_UViG_2884022889_000002|2884022889|2884022889|2003578-2050756	Virus	22	19675	20979	-	CDS	NA	PF04860.16	PF04860	NA	Phage portal protein	Phage portal protein	9.33455	NA	4.00103	NA	FALSE	FALSE	FALSE	9.6975	10	3.93336	4.70095	FALSE	TRUE	TRUE	FALSE	FALSE	TRUE	NA	NA	NA	NA
IMGVR_UViG_2884022889_000002|2884022889|2884022889|2003578-2050756	IMGVR_UViG_2884022889_000002|2884022889|2884022889|2003578-2050756	Virus	23	20982	22496	-	CDS	NA	PF20441.2	PF20441	NA	Terminase large subunit, endonuclease domain	Terminase large subunit, endonuclease domain	9.33455	NA	4.00103	NA	FALSE	FALSE	FALSE	9.6975	10	3.93336	4.33558	FALSE	TRUE	FALSE	FALSE	FALSE	TRUE	NA	NA	NA	NA
IMGVR_UViG_2884022889_000002|2884022889|2884022889|2003578-2050756	IMGVR_UViG_2884022889_000002|2884022889|2884022889|2003578-2050756	Virus	33	27100	27624	-	CDS	K12054	PF00959.23	PF00959	lytic transglycosylase AtlA	Phage lysozyme	lytic transglycosylase AtlA	9.33455	6.32	4.00103	2.80072	TRUE	TRUE	FALSE	9.6975	10	3.93336	4.26288	FALSE	TRUE	FALSE	FALSE	TRUE	FALSE	FALSE	TRUE	TRUE	FALSE
IMGVR_UViG_2884022889_000002|2884022889|2884022889|2003578-2050756	IMGVR_UViG_2884022889_000002|2884022889|2884022889|2003578-2050756	Virus	50	38726	41749	+	CDS	K02334	PF00476.24	PF00476	DNA polymerase bacteriophage-type	DNA polymerase family A	DNA polymerase bacteriophage-type	9.33455	10	4.00103	4.46097	FALSE	TRUE	FALSE	9.6975	10	3.93336	4.58932	FALSE	TRUE	FALSE	FALSE	TRUE	FALSE	FALSE	FALSE	FALSE	FALSE
IMGVR_UViG_2884330004_000004|2884330004|2884330004|4829748-4866933	IMGVR_UViG_2884330004_000004|2884330004|2884330004|4829748-4866933	Virus	11	6433	8211	-	CDS	NA	PF12571.12	PF12571	NA	Phage tail-collar fibre protein	Phage tail-collar fibre protein	8.51667	NA	3.7991	NA	FALSE	FALSE	FALSE	8.67846	10	3.60667	3.90859	FALSE	FALSE	FALSE	FALSE	FALSE	TRUE	NA	NA	NA	NA
IMGVR_UViG_2884330004_000004|2884330004|2884330004|4829748-4866933	IMGVR_UViG_2884330004_000004|2884330004|2884330004|4829748-4866933	Virus	12	8221	8745	-	CDS	NA	PF09684.14	PF09684	NA	Phage tail protein (Tail_P2_I)	Phage tail protein (Tail_P2_I)	8.51667	NA	3.7991	NA	FALSE	FALSE	FALSE	8.67846	10	3.60667	3.8253	FALSE	TRUE	TRUE	FALSE	FALSE	TRUE	NA	NA	NA	NA
IMGVR_UViG_2884330004_000004|2884330004|2884330004|4829748-4866933	IMGVR_UViG_2884330004_000004|2884330004|2884330004|4829748-4866933	Virus	15	10231	12147	-	CDS	NA	PF10145.13	PF10145	NA	Phage-related minor tail protein	Phage-related minor tail protein	8.51667	NA	3.7991	NA	FALSE	FALSE	FALSE	8.67846	10	3.60667	4.6706	FALSE	TRUE	TRUE	FALSE	FALSE	TRUE	NA	NA	NA	NA
IMGVR_UViG_2884330004_000004|2884330004|2884330004|4829748-4866933	IMGVR_UViG_2884330004_000004|2884330004|2884330004|4829748-4866933	Virus	16	12334	12642	-	CDS	NA	PF10963.12	PF10963	NA	Phage tail assembly chaperone	Phage tail assembly chaperone	8.51667	NA	3.7991	NA	FALSE	FALSE	FALSE	8.67846	6.81	3.60667	2.83315	TRUE	TRUE	TRUE	FALSE	FALSE	TRUE	NA	NA	NA	NA
IMGVR_UViG_2884330004_000004|2884330004|2884330004|4829748-4866933	IMGVR_UViG_2884330004_000004|2884330004|2884330004|4829748-4866933	Virus	24	16485	16973	-	CDS	NA	PF06891.15	PF06891	NA	P2 phage tail completion protein R (GpR)	P2 phage tail completion protein R (GpR)	8.51667	NA	3.7991	NA	FALSE	FALSE	FALSE	8.67846	10	3.60667	3.46864	FALSE	TRUE	TRUE	FALSE	FALSE	TRUE	NA	NA	NA	NA
IMGVR_UViG_2884330004_000004|2884330004|2884330004|4829748-4866933	IMGVR_UViG_2884330004_000004|2884330004|2884330004|4829748-4866933	Virus	26	17536	18243	-	CDS	NA	PF05944.16	PF05944	NA	Phage small terminase subunit	Phage small terminase subunit	8.51667	NA	3.7991	NA	FALSE	FALSE	FALSE	8.67846	10	3.60667	3.46835	FALSE	TRUE	TRUE	FALSE	FALSE	TRUE	NA	NA	NA	NA
IMGVR_UViG_2884330004_000004|2884330004|2884330004|4829748-4866933	IMGVR_UViG_2884330004_000004|2884330004|2884330004|4829748-4866933	Virus	27	18314	19363	-	CDS	NA	PF05125.16	PF05125	NA	Phage major capsid protein, P2 family	Phage major capsid protein, P2 family	8.51667	NA	3.7991	NA	FALSE	FALSE	FALSE	8.67846	10	3.60667	3.44669	FALSE	TRUE	TRUE	FALSE	FALSE	TRUE	NA	NA	NA	NA
IMGVR_UViG_2884330004_000004|2884330004|2884330004|4829748-4866933	IMGVR_UViG_2884330004_000004|2884330004|2884330004|4829748-4866933	Virus	28	19414	20229	-	CDS	NA	PF05929.15	PF05929	NA	Phage capsid scaffolding protein (GPO) serine peptidase	Phage capsid scaffolding protein (GPO) serine peptidase	8.51667	NA	3.7991	NA	FALSE	FALSE	FALSE	8.67846	10	3.60667	3.51308	FALSE	TRUE	TRUE	FALSE	FALSE	TRUE	NA	NA	NA	NA
IMGVR_UViG_2884330004_000004|2884330004|2884330004|4829748-4866933	IMGVR_UViG_2884330004_000004|2884330004|2884330004|4829748-4866933	Virus	29	20436	22196	+	CDS	NA	PF03237.19	PF03237	NA	Terminase large subunit, T4likevirus-type, N-terminal	Terminase large subunit, T4likevirus-type, N-terminal	8.51667	NA	3.7991	NA	FALSE	FALSE	FALSE	8.67846	10	3.60667	4.56614	FALSE	TRUE	TRUE	FALSE	FALSE	TRUE	NA	NA	NA	NA
IMGVR_UViG_2884330004_000004|2884330004|2884330004|4829748-4866933	IMGVR_UViG_2884330004_000004|2884330004|2884330004|4829748-4866933	Virus	30	22209	23264	+	CDS	NA	PF04860.16	PF04860	NA	Phage portal protein	Phage portal protein	8.51667	NA	3.7991	NA	FALSE	FALSE	FALSE	8.67846	10	3.60667	4.70095	FALSE	TRUE	FALSE	FALSE	FALSE	TRUE	NA	NA	NA	NA
IMGVR_UViG_2885019966_000001|2885019966|2885019966|7511272-7569206	IMGVR_UViG_2885019966_000001|2885019966|2885019966|7511272-7569206	Virus	56	34383	35753	-	CDS	NA	PF05133.18	PF05133	NA	Phage portal protein, SPP1 Gp6-like	Phage portal protein, SPP1 Gp6-like	9.51182	NA	3.89048	NA	FALSE	FALSE	FALSE	8.839	10	3.82808	4.24485	FALSE	TRUE	FALSE	FALSE	FALSE	TRUE	NA	NA	NA	NA
IMGVR_UViG_2885019966_000001|2885019966|2885019966|7511272-7569206	IMGVR_UViG_2885019966_000001|2885019966|2885019966|7511272-7569206	Virus	57	35830	36813	-	CDS	NA	PF20441.2	PF20441	NA	Terminase large subunit, endonuclease domain	Terminase large subunit, endonuclease domain	9.51182	NA	3.89048	NA	FALSE	FALSE	FALSE	8.839	10	3.82808	4.33558	FALSE	TRUE	FALSE	FALSE	FALSE	TRUE	NA	NA	NA	NA
IMGVR_UViG_2885019966_000001|2885019966|2885019966|7511272-7569206	IMGVR_UViG_2885019966_000001|2885019966|2885019966|7511272-7569206	Virus	69	43756	44577	+	CDS	K02314	PF03796.19	PF03796	replicative DNA helicase	DnaB-like helicase C terminal domain	replicative DNA helicase	9.51182	10	3.89048	4.62717	FALSE	TRUE	FALSE	8.839	10	3.82808	4.55826	FALSE	TRUE	FALSE	FALSE	TRUE	FALSE	FALSE	FALSE	FALSE	FALSE
IMGVR_UViG_2885019966_000001|2885019966|2885019966|7511272-7569206	IMGVR_UViG_2885019966_000001|2885019966|2885019966|7511272-7569206	Virus	78	50891	52891	+	CDS	K02335	PF00476.24	PF00476	DNA polymerase I	DNA polymerase family A	DNA polymerase I	9.51182	10	3.89048	4.66714	FALSE	TRUE	FALSE	8.839	10	3.82808	4.58932	FALSE	TRUE	FALSE	FALSE	TRUE	FALSE	FALSE	FALSE	FALSE	FALSE
IMGVR_UViG_2885360797_000001|2885360797|2885361079	IMGVR_UViG_2885360797_000001|2885360797|2885361079	Virus	65	40559	47203	+	CDS	NA	PF10145.13	PF10145	NA	Phage-related minor tail protein	Phage-related minor tail protein	10	NA	4.11455	NA	FALSE	FALSE	FALSE	9.71093	10	3.77284	4.6706	FALSE	TRUE	FALSE	FALSE	FALSE	TRUE	NA	NA	NA	NA
IMGVR_UViG_2885360797_000001|2885360797|2885361079	IMGVR_UViG_2885360797_000001|2885360797|2885361079	Virus	97	77823	79184	+	CDS	K26879	PF03796.19	PF03796	Herelleviridae helicase DnaB-like	DnaB-like helicase C terminal domain	Herelleviridae helicase DnaB-like	10	10	4.11455	4.23571	FALSE	TRUE	FALSE	9.71093	10	3.77284	4.55826	FALSE	TRUE	FALSE	FALSE	TRUE	FALSE	FALSE	FALSE	FALSE	FALSE
IMGVR_UViG_2885360797_000001|2885360797|2885361079	IMGVR_UViG_2885360797_000001|2885360797|2885361079	Virus	109	89928	91511	+	CDS	K06909	PF04466.17	PF04466	phage terminase large subunit	Phage terminase large subunit	phage terminase large subunit	10	10	4.11455	4.82687	FALSE	TRUE	FALSE	9.71093	10	3.77284	4.36384	FALSE	TRUE	FALSE	FALSE	FALSE	TRUE	NA	NA	NA	NA
IMGVR_UViG_2885360797_000001|2885360797|2885361079	IMGVR_UViG_2885360797_000001|2885360797|2885361079	Virus	144	112184	113611	+	CDS	K06909	PF04466.17	PF04466	phage terminase large subunit	Phage terminase large subunit	phage terminase large subunit	10	10	4.11455	4.82687	FALSE	TRUE	FALSE	9.71093	10	3.77284	4.36384	FALSE	TRUE	FALSE	FALSE	FALSE	TRUE	NA	NA	NA	NA
IMGVR_UViG_2885360797_000001|2885360797|2885361079	IMGVR_UViG_2885360797_000001|2885360797|2885361079	Virus	145	113624	115051	+	CDS	NA	PF05133.18	PF05133	NA	Phage portal protein, SPP1 Gp6-like	Phage portal protein, SPP1 Gp6-like	10	NA	4.11455	NA	FALSE	FALSE	FALSE	9.71093	10	3.77284	4.24485	FALSE	TRUE	FALSE	FALSE	FALSE	TRUE	NA	NA	NA	NA
IMGVR_UViG_2885360797_000009|2885360797|2885361087|36-102538	IMGVR_UViG_2885360797_000009|2885360797|2885361087|36-102538	Virus	9	8458	9804	-	CDS	K26878	PF03796.19	PF03796	Bacillus phage helicase DnaB-like	DnaB-like helicase C terminal domain	Bacillus phage helicase DnaB-like	10	10	3.97098	4.1442	FALSE	TRUE	FALSE	9.73345	10	3.77536	4.55826	FALSE	TRUE	FALSE	FALSE	TRUE	FALSE	FALSE	FALSE	FALSE	FALSE
IMGVR_UViG_2885360797_000009|2885360797|2885361087|36-102538	IMGVR_UViG_2885360797_000009|2885360797|2885361087|36-102538	Virus	39	46352	50611	-	CDS	NA	PF10145.13	PF10145	NA	Phage-related minor tail protein	Phage-related minor tail protein	10	NA	3.97098	NA	FALSE	FALSE	FALSE	9.73345	10	3.77536	4.6706	FALSE	TRUE	FALSE	FALSE	FALSE	TRUE	NA	NA	NA	NA
IMGVR_UViG_2885526491_000007|2885526491|2885526535|324954-459526	IMGVR_UViG_2885526491_000007|2885526491|2885526535|324954-459526	Virus	221	130266	130640	+	CDS	NA	PF10145.13	PF10145	NA	Phage-related minor tail protein	Phage-related minor tail protein	8.48353	NA	3.47827	NA	FALSE	FALSE	FALSE	7.52022	10	3.26882	4.6706	FALSE	FALSE	FALSE	FALSE	FALSE	TRUE	NA	NA	NA	NA
IMGVR_UViG_2887154162_000010|2887154162|2887154269|19678-79597	IMGVR_UViG_2887154162_000010|2887154162|2887154269|19678-79597	Virus	21	19216	23058	-	CDS	K20283	PF10145.13	PF10145	golgin subfamily A member 4	Phage-related minor tail protein	golgin subfamily A member 4	10	10	4.23985	4.0739	FALSE	TRUE	FALSE	8.86259	10	3.78774	4.6706	FALSE	TRUE	FALSE	FALSE	FALSE	TRUE	NA	NA	NA	NA
IMGVR_UViG_2887154162_000010|2887154162|2887154269|19678-79597	IMGVR_UViG_2887154162_000010|2887154162|2887154269|19678-79597	Virus	29	26331	27920	-	CDS	NA	PF05065.17	PF05065	NA	Phage capsid family	Phage capsid family	10	NA	4.23985	NA	FALSE	FALSE	FALSE	8.86259	10	3.78774	4.61719	FALSE	TRUE	TRUE	FALSE	FALSE	TRUE	NA	NA	NA	NA
IMGVR_UViG_2887154162_000010|2887154162|2887154269|19678-79597	IMGVR_UViG_2887154162_000010|2887154162|2887154269|19678-79597	Virus	31	28925	30376	-	CDS	NA	PF04860.16	PF04860	NA	Phage portal protein	Phage portal protein	10	NA	4.23985	NA	FALSE	FALSE	FALSE	8.86259	10	3.78774	4.70095	FALSE	TRUE	TRUE	FALSE	FALSE	TRUE	NA	NA	NA	NA
IMGVR_UViG_2887154162_000010|2887154162|2887154269|19678-79597	IMGVR_UViG_2887154162_000010|2887154162|2887154269|19678-79597	Virus	32	30510	32510	-	CDS	K06909	PF04466.17	PF04466	phage terminase large subunit	Phage terminase large subunit	phage terminase large subunit	10	10	4.23985	4.82687	FALSE	TRUE	FALSE	8.86259	10	3.78774	4.36384	FALSE	TRUE	TRUE	FALSE	FALSE	TRUE	NA	NA	NA	NA
IMGVR_UViG_2887154162_000010|2887154162|2887154269|19678-79597	IMGVR_UViG_2887154162_000010|2887154162|2887154269|19678-79597	Virus	33	32596	33126	-	CDS	K07474	PF03592.20	PF03592	phage terminase small subunit	Terminase small subunit	phage terminase small subunit	10	10	4.23985	4.27889	FALSE	TRUE	FALSE	8.86259	10	3.78774	4.18568	FALSE	TRUE	FALSE	FALSE	FALSE	TRUE	NA	NA	NA	NA
IMGVR_UViG_2887863138_000003|2887863138|2887863138|2724367-2797550	IMGVR_UViG_2887863138_000003|2887863138|2887863138|2724367-2797550	Virus	1	2239	3480	-	CDS	NA	PF04860.16	PF04860	NA	Phage portal protein	Phage portal protein	9.5055	NA	3.97015	NA	FALSE	FALSE	FALSE	9.30725	10	3.79366	4.70095	FALSE	FALSE	FALSE	FALSE	FALSE	TRUE	NA	NA	NA	NA
IMGVR_UViG_2887863138_000003|2887863138|2887863138|2724367-2797550	IMGVR_UViG_2887863138_000003|2887863138|2887863138|2724367-2797550	Virus	4	4329	5285	-	CDS	NA	PF20441.2	PF20441	NA	Terminase large subunit, endonuclease domain	Terminase large subunit, endonuclease domain	9.5055	NA	3.97015	NA	FALSE	FALSE	FALSE	9.30725	10	3.79366	4.33558	FALSE	TRUE	TRUE	FALSE	FALSE	TRUE	NA	NA	NA	NA
IMGVR_UViG_2887863138_000003|2887863138|2887863138|2724367-2797550	IMGVR_UViG_2887863138_000003|2887863138|2887863138|2724367-2797550	Virus	5	5349	5849	-	CDS	NA	PF03354.19	PF03354	NA	Terminase large subunit, ATPase domain	Terminase large subunit, ATPase domain	9.5055	NA	3.97015	NA	FALSE	FALSE	FALSE	9.30725	10	3.79366	4.29598	FALSE	TRUE	TRUE	FALSE	TRUE	TRUE	FALSE	FALSE	FALSE	FALSE
IMGVR_UViG_2887863138_000003|2887863138|2887863138|2724367-2797550	IMGVR_UViG_2887863138_000003|2887863138|2887863138|2724367-2797550	Virus	6	6016	6543	-	CDS	NA	PF05119.16	PF05119	NA	Phage terminase, small subunit	Phage terminase, small subunit	9.5055	NA	3.97015	NA	FALSE	FALSE	FALSE	9.30725	10	3.79366	3.99304	FALSE	TRUE	FALSE	FALSE	FALSE	TRUE	NA	NA	NA	NA
IMGVR_UViG_2887863138_000003|2887863138|2887863138|2724367-2797550	IMGVR_UViG_2887863138_000003|2887863138|2887863138|2724367-2797550	Virus	29	20590	22569	-	CDS	NA	PF10145.13	PF10145	NA	Phage-related minor tail protein	Phage-related minor tail protein	9.5055	NA	3.97015	NA	FALSE	FALSE	FALSE	9.30725	10	3.79366	4.6706	FALSE	TRUE	FALSE	FALSE	FALSE	TRUE	NA	NA	NA	NA
IMGVR_UViG_2887863138_000003|2887863138|2887863138|2724367-2797550	IMGVR_UViG_2887863138_000003|2887863138|2887863138|2724367-2797550	Virus	30	22742	23107	-	CDS	NA	PF08890.15	PF08890	NA	Phage XkdN-like tail assembly chaperone protein, TAC	Phage XkdN-like tail assembly chaperone protein, TAC	9.5055	NA	3.97015	NA	FALSE	FALSE	FALSE	9.30725	10	3.79366	3.37383	FALSE	TRUE	TRUE	FALSE	FALSE	TRUE	NA	NA	NA	NA
IMGVR_UViG_2887863138_000003|2887863138|2887863138|2724367-2797550	IMGVR_UViG_2887863138_000003|2887863138|2887863138|2724367-2797550	Virus	31	23127	23573	-	CDS	NA	PF09393.14	PF09393	NA	Phage tail tube protein	Phage tail tube protein	9.5055	NA	3.97015	NA	FALSE	FALSE	FALSE	9.30725	10	3.79366	3.3638	FALSE	TRUE	TRUE	FALSE	FALSE	TRUE	NA	NA	NA	NA
IMGVR_UViG_2887863138_000003|2887863138|2887863138|2724367-2797550	IMGVR_UViG_2887863138_000003|2887863138|2887863138|2724367-2797550	Virus	32	23588	24625	-	CDS	NA	PF04984.18	PF04984	NA	Phage tail sheath protein subtilisin-like domain	Phage tail sheath protein subtilisin-like domain	9.5055	NA	3.97015	NA	FALSE	FALSE	FALSE	9.30725	10	3.79366	4.04673	FALSE	TRUE	TRUE	FALSE	FALSE	TRUE	NA	NA	NA	NA
IMGVR_UViG_2887863138_000003|2887863138|2887863138|2724367-2797550	IMGVR_UViG_2887863138_000003|2887863138|2887863138|2724367-2797550	Virus	40	28467	29294	-	CDS	NA	PF06152.15	PF06152	NA	Phage minor capsid protein 2	Phage minor capsid protein 2	9.5055	NA	3.97015	NA	FALSE	FALSE	FALSE	9.30725	10	3.79366	3.8523	FALSE	TRUE	FALSE	FALSE	FALSE	TRUE	NA	NA	NA	NA
IMGVR_UViG_2887863138_000003|2887863138|2887863138|2724367-2797550	IMGVR_UViG_2887863138_000003|2887863138|2887863138|2724367-2797550	Virus	77	51059	53803	-	CDS	K02335	PF00476.24	PF00476	DNA polymerase I	DNA polymerase family A	DNA polymerase I	9.5055	10	3.97015	4.66714	FALSE	TRUE	FALSE	9.30725	10	3.79366	4.58932	FALSE	TRUE	FALSE	FALSE	TRUE	FALSE	FALSE	FALSE	FALSE	FALSE
IMGVR_UViG_2887904987_000001|2887904987|2887904987|2703163-2754968	IMGVR_UViG_2887904987_000001|2887904987|2887904987|2703163-2754968	Virus	13	11230	17406	-	CDS	K06240	PF10145.13	PF10145	laminin, alpha 3/5	Phage-related minor tail protein	laminin, alpha 3/5	9.45083	10	4.0312	3.78916	FALSE	FALSE	FALSE	9.11682	10	3.89673	4.6706	FALSE	TRUE	FALSE	FALSE	FALSE	TRUE	NA	NA	NA	NA
IMGVR_UViG_2887904987_000001|2887904987|2887904987|2703163-2754968	IMGVR_UViG_2887904987_000001|2887904987|2887904987|2703163-2754968	Virus	21	20293	20661	-	CDS	NA	PF04883.16	PF04883	NA	Bacteriophage HK97-gp10, putative tail-component	Bacteriophage HK97-gp10, putative tail-component	9.45083	NA	4.0312	NA	FALSE	FALSE	FALSE	9.11682	10	3.89673	3.8408	FALSE	TRUE	TRUE	FALSE	FALSE	TRUE	NA	NA	NA	NA
IMGVR_UViG_2887904987_000001|2887904987|2887904987|2703163-2754968	IMGVR_UViG_2887904987_000001|2887904987|2887904987|2703163-2754968	Virus	30	27273	28766	-	CDS	NA	PF17289.6	PF17289	NA	Terminase RNaseH-like domain	Terminase RNaseH-like domain	9.45083	NA	4.0312	NA	FALSE	FALSE	FALSE	9.11682	10	3.89673	4.3532	FALSE	TRUE	FALSE	FALSE	FALSE	TRUE	NA	NA	NA	NA
IMGVR_UViG_2887904987_000001|2887904987|2887904987|2703163-2754968	IMGVR_UViG_2887904987_000001|2887904987|2887904987|2703163-2754968	Virus	48	34508	35785	-	CDS	K02314	PF03796.19	PF03796	replicative DNA helicase	DnaB-like helicase C terminal domain	replicative DNA helicase	9.45083	10	4.0312	4.62717	FALSE	FALSE	FALSE	9.11682	10	3.89673	4.55826	FALSE	TRUE	FALSE	FALSE	TRUE	FALSE	FALSE	FALSE	FALSE	FALSE
IMGVR_UViG_2887963325_000003|2887963325|2887963325|2569695-2618089	IMGVR_UViG_2887963325_000003|2887963325|2887963325|2569695-2618089	Virus	20	9724	13257	-	CDS	K22023	PF03906.18	PF03906	mucin-6/19	Phage T7 tail fibre protein	mucin-6/19	10	10	3.80232	3.1232	FALSE	TRUE	TRUE	9.49667	10	3.70692	3.54145	FALSE	TRUE	FALSE	FALSE	FALSE	TRUE	NA	NA	NA	NA
IMGVR_UViG_2887963325_000003|2887963325|2887963325|2569695-2618089	IMGVR_UViG_2887963325_000003|2887963325|2887963325|2569695-2618089	Virus	26	23204	23830	-	CDS	K26944	PF17212.7	PF17212	Autographiviridae tail tubular protein Gp11	Tail tubular protein	Autographiviridae tail tubular protein Gp11	10	10	3.80232	3.51838	FALSE	TRUE	TRUE	9.49667	10	3.70692	3.51534	FALSE	TRUE	TRUE	FALSE	FALSE	TRUE	NA	NA	NA	NA
IMGVR_UViG_2887963325_000003|2887963325|2887963325|2569695-2618089	IMGVR_UViG_2887963325_000003|2887963325|2887963325|2569695-2618089	Virus	27	23972	25027	-	CDS	K26940	PF21703.1	PF21703	Autographiviridae major head protein	Major capsid protein	Autographiviridae major head protein	10	10	3.80232	3.44514	FALSE	TRUE	TRUE	9.49667	10	3.70692	3.44514	FALSE	TRUE	TRUE	FALSE	FALSE	TRUE	NA	NA	NA	NA
IMGVR_UViG_2887963325_000003|2887963325|2887963325|2569695-2618089	IMGVR_UViG_2887963325_000003|2887963325|2887963325|2569695-2618089	Virus	29	25770	27302	-	CDS	K26943	PF12236.12	PF12236	Autographiviridae portal protein	Bacteriophage head to tail connecting protein	Autographiviridae portal protein	10	10	3.80232	3.73054	FALSE	TRUE	FALSE	9.49667	10	3.70692	4.10684	FALSE	TRUE	FALSE	FALSE	FALSE	TRUE	NA	NA	NA	NA
IMGVR_UViG_2887963325_000003|2887963325|2887963325|2569695-2618089	IMGVR_UViG_2887963325_000003|2887963325|2887963325|2569695-2618089	Virus	36	29318	31258	-	CDS	K21238	PF00476.24	PF00476	Autographiviridae DNA-directed DNA polymerase	DNA polymerase family A	Autographiviridae DNA-directed DNA polymerase	10	10	3.80232	4.03024	FALSE	TRUE	FALSE	9.49667	10	3.70692	4.58932	FALSE	TRUE	FALSE	FALSE	TRUE	FALSE	FALSE	FALSE	FALSE	FALSE
IMGVR_UViG_2887963325_000003|2887963325|2887963325|2569695-2618089	IMGVR_UViG_2887963325_000003|2887963325|2887963325|2569695-2618089	Virus	39	33129	33500	-	CDS	NA	PF14090.10	PF14090	NA	Helix-turn-helix domain	Helix-turn-helix domain	10	NA	3.80232	NA	FALSE	FALSE	FALSE	9.49667	10	3.70692	3.68043	FALSE	TRUE	FALSE	FALSE	TRUE	FALSE	FALSE	FALSE	FALSE	FALSE
IMGVR_UViG_2887967392_000002|2887967392|2887967392|2576811-2625205	IMGVR_UViG_2887967392_000002|2887967392|2887967392|2576811-2625205	Virus	20	9724	13257	-	CDS	K22023	PF03906.18	PF03906	mucin-6/19	Phage T7 tail fibre protein	mucin-6/19	10	10	3.80232	3.1232	FALSE	TRUE	TRUE	9.49667	10	3.70692	3.54145	FALSE	TRUE	FALSE	FALSE	FALSE	TRUE	NA	NA	NA	NA
IMGVR_UViG_2887967392_000002|2887967392|2887967392|2576811-2625205	IMGVR_UViG_2887967392_000002|2887967392|2887967392|2576811-2625205	Virus	26	23204	23830	-	CDS	K26944	PF17212.7	PF17212	Autographiviridae tail tubular protein Gp11	Tail tubular protein	Autographiviridae tail tubular protein Gp11	10	10	3.80232	3.51838	FALSE	TRUE	TRUE	9.49667	10	3.70692	3.51534	FALSE	TRUE	TRUE	FALSE	FALSE	TRUE	NA	NA	NA	NA
IMGVR_UViG_2887967392_000002|2887967392|2887967392|2576811-2625205	IMGVR_UViG_2887967392_000002|2887967392|2887967392|2576811-2625205	Virus	27	23972	25027	-	CDS	K26940	PF21703.1	PF21703	Autographiviridae major head protein	Major capsid protein	Autographiviridae major head protein	10	10	3.80232	3.44514	FALSE	TRUE	TRUE	9.49667	10	3.70692	3.44514	FALSE	TRUE	TRUE	FALSE	FALSE	TRUE	NA	NA	NA	NA
IMGVR_UViG_2887967392_000002|2887967392|2887967392|2576811-2625205	IMGVR_UViG_2887967392_000002|2887967392|2887967392|2576811-2625205	Virus	29	25770	27302	-	CDS	K26943	PF12236.12	PF12236	Autographiviridae portal protein	Bacteriophage head to tail connecting protein	Autographiviridae portal protein	10	10	3.80232	3.73054	FALSE	TRUE	FALSE	9.49667	10	3.70692	4.10684	FALSE	TRUE	FALSE	FALSE	FALSE	TRUE	NA	NA	NA	NA
IMGVR_UViG_2887967392_000002|2887967392|2887967392|2576811-2625205	IMGVR_UViG_2887967392_000002|2887967392|2887967392|2576811-2625205	Virus	36	29318	31258	-	CDS	K21238	PF00476.24	PF00476	Autographiviridae DNA-directed DNA polymerase	DNA polymerase family A	Autographiviridae DNA-directed DNA polymerase	10	10	3.80232	4.03024	FALSE	TRUE	FALSE	9.49667	10	3.70692	4.58932	FALSE	TRUE	FALSE	FALSE	TRUE	FALSE	FALSE	FALSE	FALSE	FALSE
IMGVR_UViG_2887967392_000002|2887967392|2887967392|2576811-2625205	IMGVR_UViG_2887967392_000002|2887967392|2887967392|2576811-2625205	Virus	39	33129	33500	-	CDS	NA	PF14090.10	PF14090	NA	Helix-turn-helix domain	Helix-turn-helix domain	10	NA	3.80232	NA	FALSE	FALSE	FALSE	9.49667	10	3.70692	3.68043	FALSE	TRUE	FALSE	FALSE	TRUE	FALSE	FALSE	FALSE	FALSE	FALSE
IMGVR_UViG_2888218590_000001|2888218590|2888218590|1279655-1321794	IMGVR_UViG_2888218590_000001|2888218590|2888218590|1279655-1321794	Virus	11	8209	10119	+	CDS	K21238	PF00476.24	PF00476	Autographiviridae DNA-directed DNA polymerase	DNA polymerase family A	Autographiviridae DNA-directed DNA polymerase	9.45125	10	3.78462	4.03024	FALSE	TRUE	FALSE	9.072	10	3.62526	4.58932	FALSE	TRUE	FALSE	FALSE	TRUE	FALSE	FALSE	FALSE	FALSE	FALSE
IMGVR_UViG_2888218590_000001|2888218590|2888218590|1279655-1321794	IMGVR_UViG_2888218590_000001|2888218590|2888218590|1279655-1321794	Virus	31	21569	23284	+	CDS	K21512	PF20454.2	PF20454	Enterobacteria phage terminase large subunit	Terminase large subunit gpA, endonuclease domain	Enterobacteria phage terminase large subunit	9.45125	10	3.78462	4.0807	FALSE	TRUE	TRUE	9.072	10	3.62526	4.1447	FALSE	TRUE	FALSE	FALSE	FALSE	TRUE	NA	NA	NA	NA
IMGVR_UViG_2888218590_000001|2888218590|2888218590|1279655-1321794	IMGVR_UViG_2888218590_000001|2888218590|2888218590|1279655-1321794	Virus	33	23802	25367	+	CDS	K26963	PF05136.17	PF05136	Enterobacteria phage portal protein	Phage portal protein, lambda family	Enterobacteria phage portal protein	9.45125	10	3.78462	3.97525	FALSE	TRUE	FALSE	9.072	10	3.62526	4.16468	FALSE	TRUE	TRUE	FALSE	FALSE	TRUE	NA	NA	NA	NA
IMGVR_UViG_2888218590_000001|2888218590|2888218590|1279655-1321794	IMGVR_UViG_2888218590_000001|2888218590|2888218590|1279655-1321794	Virus	34	25324	27369	+	CDS	K06904	PF05065.17	PF05065	Escherichia/Staphylococcus phage prohead protease	Phage capsid family	Escherichia/Staphylococcus phage prohead protease	9.45125	10	3.78462	4.58232	FALSE	FALSE	FALSE	9.072	10	3.62526	4.61719	FALSE	TRUE	FALSE	FALSE	FALSE	TRUE	NA	NA	NA	NA
IMGVR_UViG_2888395147_000002|2888395147|2888395147|5191855-5312698	IMGVR_UViG_2888395147_000002|2888395147|2888395147|5191855-5312698	Virus	123	72133	73596	+	CDS	NA	PF17289.6	PF17289	NA	Terminase RNaseH-like domain	Terminase RNaseH-like domain	9.05136	NA	3.67597	NA	FALSE	FALSE	FALSE	8.76756	10	3.54984	4.3532	FALSE	TRUE	FALSE	FALSE	FALSE	TRUE	NA	NA	NA	NA
IMGVR_UViG_2888395147_000002|2888395147|2888395147|5191855-5312698	IMGVR_UViG_2888395147_000002|2888395147|2888395147|5191855-5312698	Virus	129	77656	78636	+	CDS	NA	PF20036.3	PF20036	NA	Major capsid protein 13-like	Major capsid protein 13-like	9.05136	NA	3.67597	NA	FALSE	FALSE	FALSE	8.76756	10	3.54984	3.22531	FALSE	TRUE	TRUE	FALSE	FALSE	TRUE	NA	NA	NA	NA
IMGVR_UViG_2888395147_000002|2888395147|2888395147|5191855-5312698	IMGVR_UViG_2888395147_000002|2888395147|2888395147|5191855-5312698	Virus	138	83422	84639	+	CDS	NA	PF09684.14	PF09684	NA	Phage tail protein (Tail_P2_I)	Phage tail protein (Tail_P2_I)	9.05136	NA	3.67597	NA	FALSE	FALSE	FALSE	8.76756	10	3.54984	3.8253	FALSE	TRUE	TRUE	FALSE	FALSE	TRUE	NA	NA	NA	NA
IMGVR_UViG_2888395147_000002|2888395147|2888395147|5191855-5312698	IMGVR_UViG_2888395147_000002|2888395147|2888395147|5191855-5312698	Virus	143	89362	90798	+	CDS	K06907	PF04984.18	PF04984	Bacteriophage tail sheath protein	Phage tail sheath protein subtilisin-like domain	Bacteriophage tail sheath protein	9.05136	10	3.67597	4.11534	FALSE	TRUE	FALSE	8.76756	10	3.54984	4.04673	FALSE	TRUE	TRUE	FALSE	FALSE	TRUE	NA	NA	NA	NA
IMGVR_UViG_2888395147_000002|2888395147|2888395147|5191855-5312698	IMGVR_UViG_2888395147_000002|2888395147|2888395147|5191855-5312698	Virus	144	90891	91421	+	CDS	K06908	PF04985.18	PF04985	Bacteriophage tail tube protein	Phage tail tube protein FII	Bacteriophage tail tube protein	9.05136	10	3.67597	3.71533	FALSE	TRUE	TRUE	8.76756	10	3.54984	3.70415	FALSE	TRUE	TRUE	FALSE	FALSE	TRUE	NA	NA	NA	NA
IMGVR_UViG_2888395147_000002|2888395147|2888395147|5191855-5312698	IMGVR_UViG_2888395147_000002|2888395147|2888395147|5191855-5312698	Virus	145	91501	91776	+	CDS	NA	PF10109.13	PF10109	NA	Phage tail assembly chaperone proteins, E, or 41 or 14	Phage tail assembly chaperone proteins, E, or 41 or 14	9.05136	NA	3.67597	NA	FALSE	FALSE	FALSE	8.76756	10	3.54984	3.70441	FALSE	TRUE	TRUE	FALSE	FALSE	TRUE	NA	NA	NA	NA
IMGVR_UViG_2888395147_000002|2888395147|2888395147|5191855-5312698	IMGVR_UViG_2888395147_000002|2888395147|2888395147|5191855-5312698	Virus	146	91979	95326	+	CDS	NA	PF10145.13	PF10145	NA	Phage-related minor tail protein	Phage-related minor tail protein	9.05136	NA	3.67597	NA	FALSE	FALSE	FALSE	8.76756	10	3.54984	4.6706	FALSE	TRUE	TRUE	FALSE	FALSE	TRUE	NA	NA	NA	NA
IMGVR_UViG_2888395147_000002|2888395147|2888395147|5191855-5312698	IMGVR_UViG_2888395147_000002|2888395147|2888395147|5191855-5312698	Virus	148	95920	96141	+	CDS	NA	PF05489.16	PF05489	NA	Phage Tail Protein X	Phage Tail Protein X	9.05136	NA	3.67597	NA	FALSE	FALSE	FALSE	8.76756	10	3.54984	3.58218	FALSE	TRUE	FALSE	FALSE	FALSE	TRUE	NA	NA	NA	NA
IMGVR_UViG_2888703769_000002|2888703769|2888703779|912293-979194	IMGVR_UViG_2888703769_000002|2888703769|2888703779|912293-979194	Virus	8	2988	4424	-	CDS	NA	PF10651.13	PF10651	NA	BppU N-terminal domain	BppU N-terminal domain	9.46773	NA	4.03027	NA	FALSE	FALSE	FALSE	9.09676	10	3.80051	3.47986	FALSE	TRUE	FALSE	FALSE	TRUE	FALSE	FALSE	FALSE	FALSE	FALSE
IMGVR_UViG_2888703769_000002|2888703769|2888703779|912293-979194	IMGVR_UViG_2888703769_000002|2888703769|2888703779|912293-979194	Virus	10	7016	8416	-	CDS	NA	PF06605.15	PF06605	NA	Prophage endopeptidase tail	Prophage endopeptidase tail	9.46773	NA	4.03027	NA	FALSE	FALSE	FALSE	9.09676	10	3.80051	4.0958	FALSE	TRUE	FALSE	FALSE	FALSE	TRUE	NA	NA	NA	NA
IMGVR_UViG_2888703769_000002|2888703769|2888703779|912293-979194	IMGVR_UViG_2888703769_000002|2888703769|2888703779|912293-979194	Virus	12	9856	12081	-	CDS	K10421	PF10145.13	PF10145	CAP-Gly domain-containing linker protein 1	Phage-related minor tail protein	CAP-Gly domain-containing linker protein 1	9.46773	10	4.03027	4.19499	FALSE	TRUE	FALSE	9.09676	10	3.80051	4.6706	FALSE	TRUE	TRUE	FALSE	FALSE	TRUE	NA	NA	NA	NA
IMGVR_UViG_2888703769_000002|2888703769|2888703779|912293-979194	IMGVR_UViG_2888703769_000002|2888703769|2888703779|912293-979194	Virus	13	12330	12938	-	CDS	NA	PF10145.13	PF10145	NA	Phage-related minor tail protein	Phage-related minor tail protein	9.46773	NA	4.03027	NA	FALSE	FALSE	FALSE	9.09676	10	3.80051	4.6706	FALSE	TRUE	TRUE	FALSE	FALSE	TRUE	NA	NA	NA	NA
IMGVR_UViG_2888703769_000002|2888703769|2888703779|912293-979194	IMGVR_UViG_2888703769_000002|2888703769|2888703779|912293-979194	Virus	25	18219	19043	-	CDS	NA	PF06152.15	PF06152	NA	Phage minor capsid protein 2	Phage minor capsid protein 2	9.46773	NA	4.03027	NA	FALSE	FALSE	FALSE	9.09676	10	3.80051	3.8523	FALSE	TRUE	TRUE	FALSE	FALSE	TRUE	NA	NA	NA	NA
IMGVR_UViG_2888703769_000002|2888703769|2888703779|912293-979194	IMGVR_UViG_2888703769_000002|2888703769|2888703779|912293-979194	Virus	26	19043	20674	-	CDS	NA	PF05133.18	PF05133	NA	Phage portal protein, SPP1 Gp6-like	Phage portal protein, SPP1 Gp6-like	9.46773	NA	4.03027	NA	FALSE	FALSE	FALSE	9.09676	10	3.80051	4.24485	FALSE	TRUE	FALSE	FALSE	FALSE	TRUE	NA	NA	NA	NA
IMGVR_UViG_2888703769_000002|2888703769|2888703779|912293-979194	IMGVR_UViG_2888703769_000002|2888703769|2888703779|912293-979194	Virus	68	45726	48011	-	CDS	K02335	PF00476.24	PF00476	DNA polymerase I	DNA polymerase family A	DNA polymerase I	9.46773	10	4.03027	4.66714	FALSE	TRUE	FALSE	9.09676	10	3.80051	4.58932	FALSE	TRUE	FALSE	FALSE	TRUE	FALSE	FALSE	FALSE	FALSE	FALSE
IMGVR_UViG_2888703769_000002|2888703769|2888703779|912293-979194	IMGVR_UViG_2888703769_000002|2888703769|2888703779|912293-979194	Virus	80	55725	57119	-	CDS	K02314	PF03796.19	PF03796	replicative DNA helicase	DnaB-like helicase C terminal domain	replicative DNA helicase	9.46773	10	4.03027	4.62717	FALSE	TRUE	FALSE	9.09676	10	3.80051	4.55826	FALSE	TRUE	FALSE	FALSE	TRUE	FALSE	FALSE	FALSE	FALSE	FALSE
IMGVR_UViG_2889049205_000001|2889049205|2889049207	IMGVR_UViG_2889049205_000001|2889049205|2889049207	Virus	51	79230	80315	-	CDS	NA	PF05065.17	PF05065	NA	Phage capsid family	Phage capsid family	8.28833	NA	3.5182	NA	FALSE	FALSE	FALSE	7.83241	10	3.28142	4.61719	FALSE	TRUE	FALSE	FALSE	FALSE	TRUE	NA	NA	NA	NA
IMGVR_UViG_2889049205_000001|2889049205|2889049207	IMGVR_UViG_2889049205_000001|2889049205|2889049207	Virus	56	86911	88689	-	CDS	K21523	PF03237.19	PF03237	Straboviridae terminase, large subunit	Terminase large subunit, T4likevirus-type, N-terminal	Straboviridae terminase, large subunit	8.28833	10	3.5182	4.03985	FALSE	FALSE	FALSE	7.83241	10	3.28142	4.56614	FALSE	FALSE	FALSE	FALSE	FALSE	TRUE	NA	NA	NA	NA
IMGVR_UViG_2889049205_000001|2889049205|2889049207	IMGVR_UViG_2889049205_000001|2889049205|2889049207	Virus	257	204611	205693	-	CDS	K02314	PF03796.19	PF03796	replicative DNA helicase	DnaB-like helicase C terminal domain	replicative DNA helicase	8.28833	10	3.5182	4.62717	FALSE	FALSE	FALSE	7.83241	10	3.28142	4.55826	FALSE	TRUE	FALSE	FALSE	TRUE	FALSE	FALSE	FALSE	FALSE	FALSE
IMGVR_UViG_2889382104_000001|2889382104|2889382109|1-59247	IMGVR_UViG_2889382104_000001|2889382104|2889382109|1-59247	Virus	45	26122	26652	+	CDS	K07474	PF03592.20	PF03592	phage terminase small subunit	Terminase small subunit	phage terminase small subunit	10	10	4.27946	4.27889	FALSE	TRUE	FALSE	8.81885	10	3.77887	4.18568	FALSE	TRUE	FALSE	FALSE	FALSE	TRUE	NA	NA	NA	NA
IMGVR_UViG_2889382104_000001|2889382104|2889382109|1-59247	IMGVR_UViG_2889382104_000001|2889382104|2889382109|1-59247	Virus	46	26738	28738	+	CDS	K06909	PF04466.17	PF04466	phage terminase large subunit	Phage terminase large subunit	phage terminase large subunit	10	10	4.27946	4.82687	FALSE	TRUE	FALSE	8.81885	10	3.77887	4.36384	FALSE	TRUE	TRUE	FALSE	FALSE	TRUE	NA	NA	NA	NA
IMGVR_UViG_2889382104_000001|2889382104|2889382109|1-59247	IMGVR_UViG_2889382104_000001|2889382104|2889382109|1-59247	Virus	47	28872	30323	+	CDS	NA	PF04860.16	PF04860	NA	Phage portal protein	Phage portal protein	10	NA	4.27946	NA	FALSE	FALSE	FALSE	8.81885	10	3.77887	4.70095	FALSE	TRUE	TRUE	FALSE	FALSE	TRUE	NA	NA	NA	NA
IMGVR_UViG_2889382104_000001|2889382104|2889382109|1-59247	IMGVR_UViG_2889382104_000001|2889382104|2889382109|1-59247	Virus	49	31328	32917	+	CDS	NA	PF05065.17	PF05065	NA	Phage capsid family	Phage capsid family	10	NA	4.27946	NA	FALSE	FALSE	FALSE	8.81885	10	3.77887	4.61719	FALSE	TRUE	TRUE	FALSE	FALSE	TRUE	NA	NA	NA	NA
IMGVR_UViG_2889382104_000001|2889382104|2889382109|1-59247	IMGVR_UViG_2889382104_000001|2889382104|2889382109|1-59247	Virus	57	36190	40032	+	CDS	K20283	PF10145.13	PF10145	golgin subfamily A member 4	Phage-related minor tail protein	golgin subfamily A member 4	10	10	4.27946	4.0739	FALSE	TRUE	FALSE	8.81885	10	3.77887	4.6706	FALSE	TRUE	FALSE	FALSE	FALSE	TRUE	NA	NA	NA	NA
IMGVR_UViG_2889395720_000007|2889395720|2889395870|15934-130639	IMGVR_UViG_2889395720_000007|2889395720|2889395870|15934-130639	Virus	87	55960	60051	+	CDS	NA	PF10145.13	PF10145	NA	Phage-related minor tail protein	Phage-related minor tail protein	9.24087	NA	3.84175	NA	FALSE	FALSE	FALSE	9.36967	10	3.69904	4.6706	FALSE	TRUE	FALSE	FALSE	FALSE	TRUE	NA	NA	NA	NA
IMGVR_UViG_2889395720_000007|2889395720|2889395870|15934-130639	IMGVR_UViG_2889395720_000007|2889395720|2889395870|15934-130639	Virus	118	96132	97478	+	CDS	K26878	PF03796.19	PF03796	Bacillus phage helicase DnaB-like	DnaB-like helicase C terminal domain	Bacillus phage helicase DnaB-like	9.24087	10	3.84175	4.1442	FALSE	TRUE	FALSE	9.36967	10	3.69904	4.55826	FALSE	TRUE	FALSE	FALSE	TRUE	FALSE	FALSE	FALSE	FALSE	FALSE
IMGVR_UViG_2889395720_000007|2889395720|2889395870|15934-130639	IMGVR_UViG_2889395720_000007|2889395720|2889395870|15934-130639	Virus	133	108623	110206	+	CDS	K06909	PF04466.17	PF04466	phage terminase large subunit	Phage terminase large subunit	phage terminase large subunit	9.24087	10	3.84175	4.82687	FALSE	FALSE	FALSE	9.36967	10	3.69904	4.36384	FALSE	FALSE	FALSE	FALSE	FALSE	TRUE	NA	NA	NA	NA
IMGVR_UViG_2890671501_000001|2890671501|2890671521|78463-117977	IMGVR_UViG_2890671501_000001|2890671501|2890671521|78463-117977	Virus	1	1	1425	-	CDS	K01077	PF00245.24	PF00245	alkaline phosphatase	Alkaline phosphatase	alkaline phosphatase	5.81667	0.13	2.77513	1.11394	FALSE	FALSE	FALSE	8.76625	0.13	3.50931	1.11394	FALSE	FALSE	FALSE	TRUE	FALSE	FALSE	TRUE	FALSE	FALSE	FALSE
IMGVR_UViG_2890671501_000001|2890671501|2890671521|78463-117977	IMGVR_UViG_2890671501_000001|2890671501|2890671521|78463-117977	Virus	30	18774	20423	+	CDS	NA	PF12236.12	PF12236	NA	Bacteriophage head to tail connecting protein	Bacteriophage head to tail connecting protein	5.81667	NA	2.77513	NA	FALSE	FALSE	FALSE	8.76625	10	3.50931	4.10684	FALSE	TRUE	FALSE	FALSE	FALSE	TRUE	NA	NA	NA	NA
IMGVR_UViG_2890671501_000001|2890671501|2890671521|78463-117977	IMGVR_UViG_2890671501_000001|2890671501|2890671521|78463-117977	Virus	34	22576	23511	+	CDS	NA	PF19821.3	PF19821	NA	Phage capsid protein	Phage capsid protein	5.81667	NA	2.77513	NA	FALSE	FALSE	FALSE	8.76625	10	3.50931	3.89176	FALSE	TRUE	FALSE	FALSE	FALSE	TRUE	NA	NA	NA	NA
IMGVR_UViG_2890725172_000001|2890725172|2890725216	IMGVR_UViG_2890725172_000001|2890725172|2890725216	Virus	119	68029	70008	-	CDS	K02335	PF00476.24	PF00476	DNA polymerase I	DNA polymerase family A	DNA polymerase I	9.59542	10	3.9876	4.66714	FALSE	TRUE	FALSE	9.1135	10	3.74347	4.58932	FALSE	TRUE	FALSE	FALSE	TRUE	FALSE	FALSE	FALSE	FALSE	FALSE
IMGVR_UViG_2890725172_000001|2890725172|2890725216	IMGVR_UViG_2890725172_000001|2890725172|2890725216	Virus	126	74924	76189	-	CDS	K02314	PF03796.19	PF03796	replicative DNA helicase	DnaB-like helicase C terminal domain	replicative DNA helicase	9.59542	10	3.9876	4.62717	FALSE	TRUE	FALSE	9.1135	10	3.74347	4.55826	FALSE	TRUE	FALSE	FALSE	TRUE	FALSE	FALSE	FALSE	FALSE	FALSE
IMGVR_UViG_2890725172_000001|2890725172|2890725216	IMGVR_UViG_2890725172_000001|2890725172|2890725216	Virus	139	89354	90499	-	CDS	K06905	PF05954.15	PF05954	Bacteriophage probable baseplate hub protein	Phage tail baseplate hub (GPD)	Bacteriophage probable baseplate hub protein	9.59542	10	3.9876	3.99463	FALSE	TRUE	FALSE	9.1135	10	3.74347	3.65801	FALSE	TRUE	FALSE	FALSE	FALSE	TRUE	NA	NA	NA	NA
IMGVR_UViG_2890725172_000001|2890725172|2890725216	IMGVR_UViG_2890725172_000001|2890725172|2890725216	Virus	144	95816	96370	-	CDS	NA	PF06841.16	PF06841	NA	T4-like virus tail tube protein gp19	T4-like virus tail tube protein gp19	9.59542	NA	3.9876	NA	FALSE	FALSE	FALSE	9.1135	10	3.74347	3.09934	FALSE	TRUE	TRUE	FALSE	FALSE	TRUE	NA	NA	NA	NA
IMGVR_UViG_2890725172_000001|2890725172|2890725216	IMGVR_UViG_2890725172_000001|2890725172|2890725216	Virus	145	96387	97928	-	CDS	K06907	PF04984.18	PF04984	Bacteriophage tail sheath protein	Phage tail sheath protein subtilisin-like domain	Bacteriophage tail sheath protein	9.59542	10	3.9876	4.11534	FALSE	TRUE	FALSE	9.1135	10	3.74347	4.04673	FALSE	TRUE	TRUE	FALSE	FALSE	TRUE	NA	NA	NA	NA
IMGVR_UViG_2890725172_000001|2890725172|2890725216	IMGVR_UViG_2890725172_000001|2890725172|2890725216	Virus	154	105360	107054	-	CDS	NA	PF05133.18	PF05133	NA	Phage portal protein, SPP1 Gp6-like	Phage portal protein, SPP1 Gp6-like	9.59542	NA	3.9876	NA	FALSE	FALSE	FALSE	9.1135	10	3.74347	4.24485	FALSE	TRUE	TRUE	FALSE	FALSE	TRUE	NA	NA	NA	NA
IMGVR_UViG_2890725172_000001|2890725172|2890725216	IMGVR_UViG_2890725172_000001|2890725172|2890725216	Virus	156	107564	109123	-	CDS	NA	PF17289.6	PF17289	NA	Terminase RNaseH-like domain	Terminase RNaseH-like domain	9.59542	NA	3.9876	NA	FALSE	FALSE	FALSE	9.1135	10	3.74347	4.3532	FALSE	FALSE	FALSE	FALSE	FALSE	TRUE	NA	NA	NA	NA
IMGVR_UViG_2891108613_000002|2891108613|2891108642|390883-437997	IMGVR_UViG_2891108613_000002|2891108613|2891108642|390883-437997	Virus	7	6413	9496	-	CDS	K26977	PF13550.10	PF13550	Enterobacteria phage tip attachment protein J	Putative phage tail protein	Enterobacteria phage tip attachment protein J	9.33455	10	4.00103	3.95386	FALSE	TRUE	FALSE	9.6975	10	3.93336	4.12898	FALSE	TRUE	FALSE	FALSE	FALSE	TRUE	NA	NA	NA	NA
IMGVR_UViG_2891108613_000002|2891108613|2891108642|390883-437997	IMGVR_UViG_2891108613_000002|2891108613|2891108642|390883-437997	Virus	11	11104	14280	-	CDS	K26972	PF06791.17	PF06791	Enterobacteria phage tape measure protein	Prophage tail length tape measure protein	Enterobacteria phage tape measure protein	9.33455	10	4.00103	3.83117	FALSE	TRUE	FALSE	9.6975	10	3.93336	3.81987	FALSE	TRUE	TRUE	FALSE	FALSE	TRUE	NA	NA	NA	NA
IMGVR_UViG_2891108613_000002|2891108613|2891108642|390883-437997	IMGVR_UViG_2891108613_000002|2891108613|2891108642|390883-437997	Virus	15	15534	16043	-	CDS	NA	PF16460.9	PF16460	NA	Phage tail tube, TTP, lambda-like	Phage tail tube, TTP, lambda-like	9.33455	NA	4.00103	NA	FALSE	FALSE	FALSE	9.6975	8.15	3.93336	2.91116	TRUE	TRUE	TRUE	FALSE	FALSE	TRUE	NA	NA	NA	NA
IMGVR_UViG_2891108613_000002|2891108613|2891108642|390883-437997	IMGVR_UViG_2891108613_000002|2891108613|2891108642|390883-437997	Virus	18	16919	17269	-	CDS	NA	PF05521.15	PF05521	NA	Phage head-tail joining protein	Phage head-tail joining protein	9.33455	NA	4.00103	NA	FALSE	FALSE	FALSE	9.6975	10	3.93336	4.149	FALSE	TRUE	TRUE	FALSE	FALSE	TRUE	NA	NA	NA	NA
IMGVR_UViG_2891108613_000002|2891108613|2891108642|390883-437997	IMGVR_UViG_2891108613_000002|2891108613|2891108642|390883-437997	Virus	20	17444	17815	-	CDS	NA	PF05135.17	PF05135	NA	Phage gp6-like head-tail connector protein	Phage gp6-like head-tail connector protein	9.33455	NA	4.00103	NA	FALSE	FALSE	FALSE	9.6975	10	3.93336	3.94136	FALSE	TRUE	TRUE	FALSE	FALSE	TRUE	NA	NA	NA	NA
IMGVR_UViG_2891108613_000002|2891108613|2891108642|390883-437997	IMGVR_UViG_2891108613_000002|2891108613|2891108642|390883-437997	Virus	21	17852	19006	-	CDS	NA	PF05065.17	PF05065	NA	Phage capsid family	Phage capsid family	9.33455	NA	4.00103	NA	FALSE	FALSE	FALSE	9.6975	10	3.93336	4.61719	FALSE	TRUE	TRUE	FALSE	FALSE	TRUE	NA	NA	NA	NA
IMGVR_UViG_2891108613_000002|2891108613|2891108642|390883-437997	IMGVR_UViG_2891108613_000002|2891108613|2891108642|390883-437997	Virus	22	19006	19677	-	CDS	K06904	PF04586.21	PF04586	Escherichia/Staphylococcus phage prohead protease	Caudovirus prohead serine protease	Escherichia/Staphylococcus phage prohead protease	9.33455	10	4.00103	4.58232	FALSE	TRUE	FALSE	9.6975	10	3.93336	4.38783	FALSE	TRUE	TRUE	FALSE	TRUE	FALSE	FALSE	FALSE	FALSE	FALSE
IMGVR_UViG_2891108613_000002|2891108613|2891108642|390883-437997	IMGVR_UViG_2891108613_000002|2891108613|2891108642|390883-437997	Virus	23	19674	20978	-	CDS	NA	PF04860.16	PF04860	NA	Phage portal protein	Phage portal protein	9.33455	NA	4.00103	NA	FALSE	FALSE	FALSE	9.6975	10	3.93336	4.70095	FALSE	TRUE	TRUE	FALSE	FALSE	TRUE	NA	NA	NA	NA
IMGVR_UViG_2891108613_000002|2891108613|2891108642|390883-437997	IMGVR_UViG_2891108613_000002|2891108613|2891108642|390883-437997	Virus	24	20981	22495	-	CDS	NA	PF20441.2	PF20441	NA	Terminase large subunit, endonuclease domain	Terminase large subunit, endonuclease domain	9.33455	NA	4.00103	NA	FALSE	FALSE	FALSE	9.6975	10	3.93336	4.33558	FALSE	TRUE	FALSE	FALSE	FALSE	TRUE	NA	NA	NA	NA
IMGVR_UViG_2891108613_000002|2891108613|2891108642|390883-437997	IMGVR_UViG_2891108613_000002|2891108613|2891108642|390883-437997	Virus	33	27036	27560	-	CDS	K12054	PF00959.23	PF00959	lytic transglycosylase AtlA	Phage lysozyme	lytic transglycosylase AtlA	9.33455	6.32	4.00103	2.80072	TRUE	TRUE	FALSE	9.6975	10	3.93336	4.26288	FALSE	TRUE	FALSE	FALSE	TRUE	FALSE	FALSE	TRUE	TRUE	FALSE
IMGVR_UViG_2891108613_000002|2891108613|2891108642|390883-437997	IMGVR_UViG_2891108613_000002|2891108613|2891108642|390883-437997	Virus	50	38662	41685	+	CDS	K02334	PF00476.24	PF00476	DNA polymerase bacteriophage-type	DNA polymerase family A	DNA polymerase bacteriophage-type	9.33455	10	4.00103	4.46097	FALSE	TRUE	FALSE	9.6975	10	3.93336	4.58932	FALSE	TRUE	FALSE	FALSE	TRUE	FALSE	FALSE	FALSE	FALSE	FALSE
IMGVR_UViG_2894567016_000003|2894567016|2894567016|4156433-4216530	IMGVR_UViG_2894567016_000003|2894567016|2894567016|4156433-4216530	Virus	13	8215	9948	+	CDS	K26951	PF17289.6	PF17289	Autographiviridae terminase large subunit	Terminase RNaseH-like domain	Autographiviridae terminase large subunit	9.68	10	4.04194	3.84813	FALSE	FALSE	FALSE	9.00536	10	3.70935	4.3532	FALSE	TRUE	FALSE	FALSE	FALSE	TRUE	NA	NA	NA	NA
IMGVR_UViG_2894567016_000003|2894567016|2894567016|4156433-4216530	IMGVR_UViG_2894567016_000003|2894567016|2894567016|4156433-4216530	Virus	14	9967	11484	+	CDS	NA	PF05133.18	PF05133	NA	Phage portal protein, SPP1 Gp6-like	Phage portal protein, SPP1 Gp6-like	9.68	NA	4.04194	NA	FALSE	FALSE	FALSE	9.00536	10	3.70935	4.24485	FALSE	TRUE	TRUE	FALSE	FALSE	TRUE	NA	NA	NA	NA
IMGVR_UViG_2894567016_000003|2894567016|2894567016|4156433-4216530	IMGVR_UViG_2894567016_000003|2894567016|2894567016|4156433-4216530	Virus	15	11524	12450	+	CDS	NA	PF06152.15	PF06152	NA	Phage minor capsid protein 2	Phage minor capsid protein 2	9.68	NA	4.04194	NA	FALSE	FALSE	FALSE	9.00536	10	3.70935	3.8523	FALSE	TRUE	TRUE	FALSE	FALSE	TRUE	NA	NA	NA	NA
IMGVR_UViG_2894567016_000003|2894567016|2894567016|4156433-4216530	IMGVR_UViG_2894567016_000003|2894567016|2894567016|4156433-4216530	Virus	17	13378	14277	+	CDS	NA	PF20911.1	PF20911	NA	Major capsid protein GP7	Major capsid protein GP7	9.68	NA	4.04194	NA	FALSE	FALSE	FALSE	9.00536	10	3.70935	3.63819	FALSE	TRUE	TRUE	FALSE	FALSE	TRUE	NA	NA	NA	NA
IMGVR_UViG_2894567016_000003|2894567016|2894567016|4156433-4216530	IMGVR_UViG_2894567016_000003|2894567016|2894567016|4156433-4216530	Virus	23	16106	16474	+	CDS	NA	PF12691.11	PF12691	NA	Bacteriophage minor capsid protein	Bacteriophage minor capsid protein	9.68	NA	4.04194	NA	FALSE	FALSE	FALSE	9.00536	10	3.70935	3.40705	FALSE	TRUE	TRUE	FALSE	FALSE	TRUE	NA	NA	NA	NA
IMGVR_UViG_2894567016_000003|2894567016|2894567016|4156433-4216530	IMGVR_UViG_2894567016_000003|2894567016|2894567016|4156433-4216530	Virus	28	18238	21306	+	CDS	NA	PF10145.13	PF10145	NA	Phage-related minor tail protein	Phage-related minor tail protein	9.68	NA	4.04194	NA	FALSE	FALSE	FALSE	9.00536	10	3.70935	4.6706	FALSE	TRUE	TRUE	FALSE	FALSE	TRUE	NA	NA	NA	NA
IMGVR_UViG_2894567016_000003|2894567016|2894567016|4156433-4216530	IMGVR_UViG_2894567016_000003|2894567016|2894567016|4156433-4216530	Virus	29	21310	22041	+	CDS	NA	PF05709.15	PF05709	NA	Phage tail protein RIFT-related domain	Phage tail protein RIFT-related domain	9.68	NA	4.04194	NA	FALSE	FALSE	FALSE	9.00536	10	3.70935	3.61162	FALSE	TRUE	TRUE	FALSE	FALSE	TRUE	NA	NA	NA	NA
IMGVR_UViG_2894567016_000003|2894567016|2894567016|4156433-4216530	IMGVR_UViG_2894567016_000003|2894567016|2894567016|4156433-4216530	Virus	30	22151	24751	+	CDS	NA	PF06605.15	PF06605	NA	Prophage endopeptidase tail	Prophage endopeptidase tail	9.68	NA	4.04194	NA	FALSE	FALSE	FALSE	9.00536	10	3.70935	4.0958	FALSE	TRUE	FALSE	FALSE	FALSE	TRUE	NA	NA	NA	NA
IMGVR_UViG_2894567016_000003|2894567016|2894567016|4156433-4216530	IMGVR_UViG_2894567016_000003|2894567016|2894567016|4156433-4216530	Virus	40	32606	33868	+	CDS	K02314	PF03796.19	PF03796	replicative DNA helicase	DnaB-like helicase C terminal domain	replicative DNA helicase	9.68	10	4.04194	4.62717	FALSE	TRUE	FALSE	9.00536	10	3.70935	4.55826	FALSE	TRUE	FALSE	FALSE	TRUE	FALSE	FALSE	FALSE	FALSE	FALSE
IMGVR_UViG_2894567016_000003|2894567016|2894567016|4156433-4216530	IMGVR_UViG_2894567016_000003|2894567016|2894567016|4156433-4216530	Virus	44	36857	39130	+	CDS	K02335	PF00476.24	PF00476	DNA polymerase I	DNA polymerase family A	DNA polymerase I	9.68	10	4.04194	4.66714	FALSE	TRUE	FALSE	9.00536	10	3.70935	4.58932	FALSE	TRUE	FALSE	FALSE	TRUE	FALSE	FALSE	FALSE	FALSE	FALSE
IMGVR_UViG_2894817345_000009|2894817345|2894817356|265338-316852	IMGVR_UViG_2894817345_000009|2894817345|2894817356|265338-316852	Virus	39	18371	19792	+	CDS	K02314	PF03796.19	PF03796	replicative DNA helicase	DnaB-like helicase C terminal domain	replicative DNA helicase	8.9175	10	4.006	4.62717	FALSE	TRUE	FALSE	9.69118	10	4.04239	4.55826	FALSE	TRUE	FALSE	FALSE	TRUE	FALSE	FALSE	FALSE	FALSE	FALSE
IMGVR_UViG_2894817345_000009|2894817345|2894817356|265338-316852	IMGVR_UViG_2894817345_000009|2894817345|2894817356|265338-316852	Virus	48	22879	24348	+	CDS	NA	PF17289.6	PF17289	NA	Terminase RNaseH-like domain	Terminase RNaseH-like domain	8.9175	NA	4.006	NA	FALSE	FALSE	FALSE	9.69118	10	4.04239	4.3532	FALSE	TRUE	FALSE	FALSE	FALSE	TRUE	NA	NA	NA	NA
IMGVR_UViG_2894817345_000009|2894817345|2894817356|265338-316852	IMGVR_UViG_2894817345_000009|2894817345|2894817356|265338-316852	Virus	66	33708	39479	+	CDS	NA	PF06791.17	PF06791	NA	Prophage tail length tape measure protein	Prophage tail length tape measure protein	8.9175	NA	4.006	NA	FALSE	FALSE	FALSE	9.69118	10	4.04239	3.81987	FALSE	TRUE	FALSE	FALSE	FALSE	TRUE	NA	NA	NA	NA
IMGVR_UViG_2894817345_000009|2894817345|2894817356|265338-316852	IMGVR_UViG_2894817345_000009|2894817345|2894817356|265338-316852	Virus	73	44492	48583	+	CDS	K16507	PF00150.22	PF00150	protocadherin-16/23	Cellulase (glycosyl hydrolase family 5)	protocadherin-16/23	8.9175	1.34	4.006	2.1271	TRUE	TRUE	FALSE	9.69118	4.75	4.04239	2.67669	TRUE	TRUE	FALSE	TRUE	FALSE	FALSE	TRUE	TRUE	TRUE	FALSE
IMGVR_UViG_2894817345_000009|2894817345|2894817356|265338-316852	IMGVR_UViG_2894817345_000009|2894817345|2894817356|265338-316852	Virus	76	49468	50004	+	CDS	K01185	PF00959.23	PF00959	lysozyme	Phage lysozyme	lysozyme	8.9175	10	4.006	4.43995	FALSE	FALSE	FALSE	9.69118	10	4.04239	4.26288	FALSE	FALSE	FALSE	FALSE	TRUE	FALSE	FALSE	FALSE	FALSE	FALSE
IMGVR_UViG_2895673486_000001|2895673486|2895673691	IMGVR_UViG_2895673486_000001|2895673486|2895673691	Virus	2	578	1534	-	CDS	K00616	PF00923.23	PF00923	transaldolase	Transaldolase/Fructose-6-phosphate aldolase	transaldolase	9.02905	4.89	3.74289	2.68931	TRUE	TRUE	FALSE	8.36825	4.05	3.61802	2.60746	TRUE	FALSE	FALSE	TRUE	FALSE	FALSE	TRUE	TRUE	TRUE	FALSE
IMGVR_UViG_2895673486_000001|2895673486|2895673691	IMGVR_UViG_2895673486_000001|2895673486|2895673691	Virus	27	15905	16363	+	CDS	K01185	PF00959.23	PF00959	lysozyme	Phage lysozyme	lysozyme	9.02905	10	3.74289	4.43995	FALSE	TRUE	FALSE	8.36825	10	3.61802	4.26288	FALSE	TRUE	FALSE	FALSE	TRUE	FALSE	FALSE	FALSE	FALSE	FALSE
IMGVR_UViG_2895673486_000001|2895673486|2895673691	IMGVR_UViG_2895673486_000001|2895673486|2895673691	Virus	30	17282	17788	+	CDS	NA	PF05119.16	PF05119	NA	Phage terminase, small subunit	Phage terminase, small subunit	9.02905	NA	3.74289	NA	FALSE	FALSE	FALSE	8.36825	10	3.61802	3.99304	FALSE	TRUE	FALSE	FALSE	FALSE	TRUE	NA	NA	NA	NA
IMGVR_UViG_2895673486_000001|2895673486|2895673691	IMGVR_UViG_2895673486_000001|2895673486|2895673691	Virus	31	17751	19490	+	CDS	NA	PF20441.2	PF20441	NA	Terminase large subunit, endonuclease domain	Terminase large subunit, endonuclease domain	9.02905	NA	3.74289	NA	FALSE	FALSE	FALSE	8.36825	10	3.61802	4.33558	FALSE	TRUE	TRUE	FALSE	FALSE	TRUE	NA	NA	NA	NA
IMGVR_UViG_2895673486_000001|2895673486|2895673691	IMGVR_UViG_2895673486_000001|2895673486|2895673691	Virus	32	19490	20770	+	CDS	NA	PF04860.16	PF04860	NA	Phage portal protein	Phage portal protein	9.02905	NA	3.74289	NA	FALSE	FALSE	FALSE	8.36825	10	3.61802	4.70095	FALSE	TRUE	TRUE	FALSE	FALSE	TRUE	NA	NA	NA	NA
IMGVR_UViG_2895673486_000001|2895673486|2895673691	IMGVR_UViG_2895673486_000001|2895673486|2895673691	Virus	34	21663	22883	+	CDS	NA	PF05065.17	PF05065	NA	Phage capsid family	Phage capsid family	9.02905	NA	3.74289	NA	FALSE	FALSE	FALSE	8.36825	10	3.61802	4.61719	FALSE	TRUE	TRUE	FALSE	FALSE	TRUE	NA	NA	NA	NA
IMGVR_UViG_2895673486_000001|2895673486|2895673691	IMGVR_UViG_2895673486_000001|2895673486|2895673691	Virus	36	23216	23536	+	CDS	NA	PF05135.17	PF05135	NA	Phage gp6-like head-tail connector protein	Phage gp6-like head-tail connector protein	9.02905	NA	3.74289	NA	FALSE	FALSE	FALSE	8.36825	10	3.61802	3.94136	FALSE	TRUE	TRUE	FALSE	FALSE	TRUE	NA	NA	NA	NA
IMGVR_UViG_2895673486_000001|2895673486|2895673691	IMGVR_UViG_2895673486_000001|2895673486|2895673691	Virus	37	23506	23874	+	CDS	NA	PF05521.15	PF05521	NA	Phage head-tail joining protein	Phage head-tail joining protein	9.02905	NA	3.74289	NA	FALSE	FALSE	FALSE	8.36825	10	3.61802	4.149	FALSE	TRUE	TRUE	FALSE	FALSE	TRUE	NA	NA	NA	NA
IMGVR_UViG_2895673486_000001|2895673486|2895673691	IMGVR_UViG_2895673486_000001|2895673486|2895673691	Virus	38	23867	24289	+	CDS	NA	PF04883.16	PF04883	NA	Bacteriophage HK97-gp10, putative tail-component	Bacteriophage HK97-gp10, putative tail-component	9.02905	NA	3.74289	NA	FALSE	FALSE	FALSE	8.36825	10	3.61802	3.8408	FALSE	TRUE	TRUE	FALSE	FALSE	TRUE	NA	NA	NA	NA
IMGVR_UViG_2895673486_000001|2895673486|2895673691	IMGVR_UViG_2895673486_000001|2895673486|2895673691	Virus	40	24742	25191	+	CDS	NA	PF16461.9	PF16461	NA	Lambda phage tail tube protein, TTP	Lambda phage tail tube protein, TTP	9.02905	NA	3.74289	NA	FALSE	FALSE	FALSE	8.36825	10	3.61802	3.45743	FALSE	TRUE	TRUE	FALSE	FALSE	TRUE	NA	NA	NA	NA
IMGVR_UViG_2895673486_000001|2895673486|2895673691	IMGVR_UViG_2895673486_000001|2895673486|2895673691	Virus	41	25201	25617	+	CDS	NA	PF06222.15	PF06222	NA	Phage tail assembly chaperone	Phage tail assembly chaperone	9.02905	NA	3.74289	NA	FALSE	FALSE	FALSE	8.36825	2.97	3.61802	2.47276	TRUE	TRUE	TRUE	FALSE	FALSE	TRUE	NA	NA	NA	NA
IMGVR_UViG_2895673486_000001|2895673486|2895673691	IMGVR_UViG_2895673486_000001|2895673486|2895673691	Virus	45	30169	30519	+	CDS	K26973	PF05939.17	PF05939	Enterobacteria phage tail tip protein M	Phage minor tail protein	Enterobacteria phage tail tip protein M	9.02905	10	3.74289	3.45667	FALSE	TRUE	FALSE	8.36825	10	3.61802	3.5557	FALSE	TRUE	TRUE	FALSE	FALSE	TRUE	NA	NA	NA	NA
IMGVR_UViG_2895673486_000001|2895673486|2895673691	IMGVR_UViG_2895673486_000001|2895673486|2895673691	Virus	50	33905	34708	+	CDS	K26974	PF05100.16	PF05100	Enterobacteria phage tail tip protein L	Phage minor tail protein L	Enterobacteria phage tail tip protein L	9.02905	10	3.74289	3.54667	FALSE	TRUE	TRUE	8.36825	10	3.61802	3.59051	FALSE	TRUE	TRUE	FALSE	FALSE	TRUE	NA	NA	NA	NA
IMGVR_UViG_2895673486_000001|2895673486|2895673691	IMGVR_UViG_2895673486_000001|2895673486|2895673691	Virus	52	35416	36006	+	CDS	K26976	PF06805.16	PF06805	Enterobacteria phage tail tip assembly protein I	Bacteriophage lambda tail assembly protein I	Enterobacteria phage tail tip assembly protein I	9.02905	10	3.74289	3.63649	FALSE	TRUE	FALSE	8.36825	3.82	3.61802	2.58206	TRUE	TRUE	TRUE	FALSE	FALSE	TRUE	NA	NA	NA	NA
IMGVR_UViG_2895673486_000001|2895673486|2895673691	IMGVR_UViG_2895673486_000001|2895673486|2895673691	Virus	53	36003	39431	+	CDS	K26977	PF13550.10	PF13550	Enterobacteria phage tip attachment protein J	Putative phage tail protein	Enterobacteria phage tip attachment protein J	9.02905	10	3.74289	3.95386	FALSE	FALSE	FALSE	8.36825	10	3.61802	4.12898	FALSE	FALSE	FALSE	FALSE	FALSE	TRUE	NA	NA	NA	NA
IMGVR_UViG_2896201746_000001|2896201746|2896201767	IMGVR_UViG_2896201746_000001|2896201746|2896201767	Virus	3	1190	1657	+	CDS	NA	PF04883.16	PF04883	NA	Bacteriophage HK97-gp10, putative tail-component	Bacteriophage HK97-gp10, putative tail-component	9.49333	NA	3.78978	NA	FALSE	FALSE	FALSE	8.92978	10	3.57465	3.8408	FALSE	FALSE	FALSE	FALSE	FALSE	TRUE	NA	NA	NA	NA
IMGVR_UViG_2896201746_000001|2896201746|2896201767	IMGVR_UViG_2896201746_000001|2896201746|2896201767	Virus	4	1660	2043	+	CDS	NA	PF12691.11	PF12691	NA	Bacteriophage minor capsid protein	Bacteriophage minor capsid protein	9.49333	NA	3.78978	NA	FALSE	FALSE	FALSE	8.92978	10	3.57465	3.40705	FALSE	TRUE	TRUE	FALSE	FALSE	TRUE	NA	NA	NA	NA
IMGVR_UViG_2896201746_000001|2896201746|2896201767	IMGVR_UViG_2896201746_000001|2896201746|2896201767	Virus	9	6836	7186	+	CDS	K26973	PF05939.17	PF05939	Enterobacteria phage tail tip protein M	Phage minor tail protein	Enterobacteria phage tail tip protein M	9.49333	10	3.78978	3.45667	FALSE	FALSE	FALSE	8.92978	10	3.57465	3.5557	FALSE	TRUE	TRUE	FALSE	FALSE	TRUE	NA	NA	NA	NA
IMGVR_UViG_2896201746_000001|2896201746|2896201767	IMGVR_UViG_2896201746_000001|2896201746|2896201767	Virus	10	7194	7949	+	CDS	K26974	PF05100.16	PF05100	Enterobacteria phage tail tip protein L	Phage minor tail protein L	Enterobacteria phage tail tip protein L	9.49333	10	3.78978	3.54667	FALSE	TRUE	TRUE	8.92978	10	3.57465	3.59051	FALSE	TRUE	TRUE	FALSE	FALSE	TRUE	NA	NA	NA	NA
IMGVR_UViG_2896201746_000001|2896201746|2896201767	IMGVR_UViG_2896201746_000001|2896201746|2896201767	Virus	12	8701	13269	+	CDS	K26977	PF13550.10	PF13550	Enterobacteria phage tip attachment protein J	Putative phage tail protein	Enterobacteria phage tip attachment protein J	9.49333	10	3.78978	3.95386	FALSE	TRUE	FALSE	8.92978	10	3.57465	4.12898	FALSE	TRUE	FALSE	FALSE	FALSE	TRUE	NA	NA	NA	NA
IMGVR_UViG_2896201746_000001|2896201746|2896201767	IMGVR_UViG_2896201746_000001|2896201746|2896201767	Virus	19	20953	21489	+	CDS	K01185	PF00959.23	PF00959	lysozyme	Phage lysozyme	lysozyme	9.49333	10	3.78978	4.43995	FALSE	TRUE	FALSE	8.92978	10	3.57465	4.26288	FALSE	TRUE	FALSE	FALSE	TRUE	FALSE	FALSE	FALSE	FALSE	FALSE
IMGVR_UViG_2896201746_000001|2896201746|2896201767	IMGVR_UViG_2896201746_000001|2896201746|2896201767	Virus	43	37202	38653	+	CDS	K26878	PF03796.19	PF03796	Bacillus phage helicase DnaB-like	DnaB-like helicase C terminal domain	Bacillus phage helicase DnaB-like	9.49333	10	3.78978	4.1442	FALSE	TRUE	FALSE	8.92978	10	3.57465	4.55826	FALSE	TRUE	FALSE	FALSE	TRUE	FALSE	FALSE	FALSE	FALSE	FALSE
IMGVR_UViG_2896201746_000001|2896201746|2896201767	IMGVR_UViG_2896201746_000001|2896201746|2896201767	Virus	146	106160	107500	+	CDS	K06909	PF03237.19	PF03237	phage terminase large subunit	Terminase large subunit, T4likevirus-type, N-terminal	phage terminase large subunit	9.49333	10	3.78978	4.82687	FALSE	FALSE	FALSE	8.92978	10	3.57465	4.56614	FALSE	FALSE	FALSE	FALSE	FALSE	TRUE	NA	NA	NA	NA
IMGVR_UViG_2896789908_000002|2896789908|2896789910	IMGVR_UViG_2896789908_000002|2896789908|2896789910	Virus	35	29070	30410	-	CDS	K26878	PF03796.19	PF03796	Bacillus phage helicase DnaB-like	DnaB-like helicase C terminal domain	Bacillus phage helicase DnaB-like	9.14684	10	3.68989	4.1442	FALSE	TRUE	FALSE	8.36278	10	3.46662	4.55826	FALSE	TRUE	FALSE	FALSE	TRUE	FALSE	FALSE	FALSE	FALSE	FALSE
IMGVR_UViG_2896789908_000002|2896789908|2896789910	IMGVR_UViG_2896789908_000002|2896789908|2896789910	Virus	47	37973	50107	-	CDS	K26977	PF13550.10	PF13550	Enterobacteria phage tip attachment protein J	Putative phage tail protein	Enterobacteria phage tip attachment protein J	9.14684	10	3.68989	3.95386	FALSE	TRUE	FALSE	8.36278	10	3.46662	4.12898	FALSE	TRUE	FALSE	FALSE	FALSE	TRUE	NA	NA	NA	NA
IMGVR_UViG_2896789908_000002|2896789908|2896789910	IMGVR_UViG_2896789908_000002|2896789908|2896789910	Virus	50	51513	52211	-	CDS	K26974	PF05100.16	PF05100	Enterobacteria phage tail tip protein L	Phage minor tail protein L	Enterobacteria phage tail tip protein L	9.14684	10	3.68989	3.54667	FALSE	TRUE	TRUE	8.36278	10	3.46662	3.59051	FALSE	TRUE	TRUE	FALSE	FALSE	TRUE	NA	NA	NA	NA
IMGVR_UViG_2896789908_000002|2896789908|2896789910	IMGVR_UViG_2896789908_000002|2896789908|2896789910	Virus	51	52298	52633	-	CDS	K26973	PF05939.17	PF05939	Enterobacteria phage tail tip protein M	Phage minor tail protein	Enterobacteria phage tail tip protein M	9.14684	10	3.68989	3.45667	FALSE	TRUE	FALSE	8.36278	10	3.46662	3.5557	FALSE	TRUE	TRUE	FALSE	FALSE	TRUE	NA	NA	NA	NA
IMGVR_UViG_2896789908_000002|2896789908|2896789910	IMGVR_UViG_2896789908_000002|2896789908|2896789910	Virus	56	58772	59164	-	CDS	NA	PF12691.11	PF12691	NA	Bacteriophage minor capsid protein	Bacteriophage minor capsid protein	9.14684	NA	3.68989	NA	FALSE	FALSE	FALSE	8.36278	10	3.46662	3.40705	FALSE	TRUE	TRUE	FALSE	FALSE	TRUE	NA	NA	NA	NA
IMGVR_UViG_2896789908_000002|2896789908|2896789910	IMGVR_UViG_2896789908_000002|2896789908|2896789910	Virus	65	65328	66584	-	CDS	K06909	PF03237.19	PF03237	phage terminase large subunit	Terminase large subunit, T4likevirus-type, N-terminal	phage terminase large subunit	9.14684	10	3.68989	4.82687	FALSE	TRUE	FALSE	8.36278	10	3.46662	4.56614	FALSE	TRUE	FALSE	FALSE	FALSE	TRUE	NA	NA	NA	NA
IMGVR_UViG_2897109615_000002|2897109615|2897109615|2122422-2249582	IMGVR_UViG_2897109615_000002|2897109615|2897109615|2122422-2249582	Virus	61	31859	33376	-	CDS	K02314	PF03796.19	PF03796	replicative DNA helicase	DnaB-like helicase C terminal domain	replicative DNA helicase	9.14784	10	3.61154	4.62717	FALSE	TRUE	FALSE	7.9883	10	3.35321	4.55826	FALSE	TRUE	FALSE	FALSE	TRUE	FALSE	FALSE	FALSE	FALSE	FALSE
IMGVR_UViG_2897109615_000002|2897109615|2897109615|2122422-2249582	IMGVR_UViG_2897109615_000002|2897109615|2897109615|2122422-2249582	Virus	177	107860	112272	+	CDS	K10421	PF10145.13	PF10145	CAP-Gly domain-containing linker protein 1	Phage-related minor tail protein	CAP-Gly domain-containing linker protein 1	9.14784	10	3.61154	4.19499	FALSE	FALSE	FALSE	7.9883	10	3.35321	4.6706	FALSE	TRUE	FALSE	FALSE	FALSE	TRUE	NA	NA	NA	NA
IMGVR_UViG_2897109615_000002|2897109615|2897109615|2122422-2249582	IMGVR_UViG_2897109615_000002|2897109615|2897109615|2122422-2249582	Virus	180	117280	118041	+	CDS	NA	PF20753.1	PF20753	NA	Phage tail C-terminal domain	Phage tail C-terminal domain	9.14784	NA	3.61154	NA	FALSE	FALSE	FALSE	7.9883	5.33	3.35321	2.72673	TRUE	TRUE	FALSE	FALSE	FALSE	TRUE	NA	NA	NA	NA
IMGVR_UViG_2897113856_000001|2897113856|2897113856|919227-987680	IMGVR_UViG_2897113856_000001|2897113856|2897113856|919227-987680	Virus	15	6123	7451	+	CDS	K02314	PF03796.19	PF03796	replicative DNA helicase	DnaB-like helicase C terminal domain	replicative DNA helicase	8.758	10	3.75216	4.62717	FALSE	TRUE	FALSE	8.57556	10	3.59507	4.55826	FALSE	TRUE	FALSE	FALSE	TRUE	FALSE	FALSE	FALSE	FALSE	FALSE
IMGVR_UViG_2897113856_000001|2897113856|2897113856|919227-987680	IMGVR_UViG_2897113856_000001|2897113856|2897113856|919227-987680	Virus	26	14884	17181	+	CDS	K02335	PF00476.24	PF00476	DNA polymerase I	DNA polymerase family A	DNA polymerase I	8.758	10	3.75216	4.66714	FALSE	TRUE	FALSE	8.57556	10	3.59507	4.58932	FALSE	TRUE	FALSE	FALSE	TRUE	FALSE	FALSE	FALSE	FALSE	FALSE
IMGVR_UViG_2897113856_000001|2897113856|2897113856|919227-987680	IMGVR_UViG_2897113856_000001|2897113856|2897113856|919227-987680	Virus	63	39041	40648	+	CDS	NA	PF05133.18	PF05133	NA	Phage portal protein, SPP1 Gp6-like	Phage portal protein, SPP1 Gp6-like	8.758	NA	3.75216	NA	FALSE	FALSE	FALSE	8.57556	10	3.59507	4.24485	FALSE	TRUE	FALSE	FALSE	FALSE	TRUE	NA	NA	NA	NA
IMGVR_UViG_2897113856_000001|2897113856|2897113856|919227-987680	IMGVR_UViG_2897113856_000001|2897113856|2897113856|919227-987680	Virus	64	40648	41466	+	CDS	NA	PF06152.15	PF06152	NA	Phage minor capsid protein 2	Phage minor capsid protein 2	8.758	NA	3.75216	NA	FALSE	FALSE	FALSE	8.57556	10	3.59507	3.8523	FALSE	TRUE	TRUE	FALSE	FALSE	TRUE	NA	NA	NA	NA
IMGVR_UViG_2897113856_000001|2897113856|2897113856|919227-987680	IMGVR_UViG_2897113856_000001|2897113856|2897113856|919227-987680	Virus	72	45429	45803	+	CDS	NA	PF12691.11	PF12691	NA	Bacteriophage minor capsid protein	Bacteriophage minor capsid protein	8.758	NA	3.75216	NA	FALSE	FALSE	FALSE	8.57556	10	3.59507	3.40705	FALSE	TRUE	TRUE	FALSE	FALSE	TRUE	NA	NA	NA	NA
IMGVR_UViG_2897113856_000001|2897113856|2897113856|919227-987680	IMGVR_UViG_2897113856_000001|2897113856|2897113856|919227-987680	Virus	75	47149	49965	+	CDS	K16808	PF10145.13	PF10145	nuclear mitotic apparatus protein 1	Phage-related minor tail protein	nuclear mitotic apparatus protein 1	8.758	10	3.75216	3.47144	FALSE	TRUE	FALSE	8.57556	10	3.59507	4.6706	FALSE	TRUE	TRUE	FALSE	FALSE	TRUE	NA	NA	NA	NA
IMGVR_UViG_2897113856_000001|2897113856|2897113856|919227-987680	IMGVR_UViG_2897113856_000001|2897113856|2897113856|919227-987680	Virus	76	49983	50825	+	CDS	NA	PF05709.15	PF05709	NA	Phage tail protein RIFT-related domain	Phage tail protein RIFT-related domain	8.758	NA	3.75216	NA	FALSE	FALSE	FALSE	8.57556	10	3.59507	3.61162	FALSE	TRUE	TRUE	FALSE	FALSE	TRUE	NA	NA	NA	NA
IMGVR_UViG_2897113856_000001|2897113856|2897113856|919227-987680	IMGVR_UViG_2897113856_000001|2897113856|2897113856|919227-987680	Virus	77	50836	52206	+	CDS	NA	PF06605.15	PF06605	NA	Prophage endopeptidase tail	Prophage endopeptidase tail	8.758	NA	3.75216	NA	FALSE	FALSE	FALSE	8.57556	10	3.59507	4.0958	FALSE	TRUE	FALSE	FALSE	FALSE	TRUE	NA	NA	NA	NA
IMGVR_UViG_2897113856_000001|2897113856|2897113856|919227-987680	IMGVR_UViG_2897113856_000001|2897113856|2897113856|919227-987680	Virus	79	54288	55511	+	CDS	NA	PF10651.13	PF10651	NA	BppU N-terminal domain	BppU N-terminal domain	8.758	NA	3.75216	NA	FALSE	FALSE	FALSE	8.57556	10	3.59507	3.47986	FALSE	TRUE	FALSE	FALSE	TRUE	FALSE	FALSE	FALSE	FALSE	FALSE
IMGVR_UViG_2897118514_000003|2897118514|2897118514|2102372-2226625	IMGVR_UViG_2897118514_000003|2897118514|2897118514|2102372-2226625	Virus	65	35720	37234	-	CDS	K02314	PF03796.19	PF03796	replicative DNA helicase	DnaB-like helicase C terminal domain	replicative DNA helicase	8.65545	10	3.60218	4.62717	FALSE	TRUE	FALSE	8.0796	10	3.4101	4.55826	FALSE	TRUE	FALSE	FALSE	TRUE	FALSE	FALSE	FALSE	FALSE	FALSE
IMGVR_UViG_2897118514_000003|2897118514|2897118514|2102372-2226625	IMGVR_UViG_2897118514_000003|2897118514|2897118514|2102372-2226625	Virus	79	45563	46099	-	CDS	K07474	PF03592.20	PF03592	phage terminase small subunit	Terminase small subunit	phage terminase small subunit	8.65545	10	3.60218	4.27889	FALSE	TRUE	FALSE	8.0796	10	3.4101	4.18568	FALSE	TRUE	FALSE	FALSE	FALSE	TRUE	NA	NA	NA	NA
IMGVR_UViG_2897118514_000003|2897118514|2897118514|2102372-2226625	IMGVR_UViG_2897118514_000003|2897118514|2897118514|2102372-2226625	Virus	138	87122	88891	+	CDS	NA	PF03237.19	PF03237	NA	Terminase large subunit, T4likevirus-type, N-terminal	Terminase large subunit, T4likevirus-type, N-terminal	8.65545	NA	3.60218	NA	FALSE	FALSE	FALSE	8.0796	10	3.4101	4.56614	FALSE	FALSE	FALSE	FALSE	FALSE	TRUE	NA	NA	NA	NA
IMGVR_UViG_2897118514_000003|2897118514|2897118514|2102372-2226625	IMGVR_UViG_2897118514_000003|2897118514|2897118514|2102372-2226625	Virus	163	110583	111341	+	CDS	NA	PF20753.1	PF20753	NA	Phage tail C-terminal domain	Phage tail C-terminal domain	8.65545	NA	3.60218	NA	FALSE	FALSE	FALSE	8.0796	5.33	3.4101	2.72673	TRUE	TRUE	FALSE	FALSE	FALSE	TRUE	NA	NA	NA	NA
IMGVR_UViG_2897118514_000003|2897118514|2897118514|2102372-2226625	IMGVR_UViG_2897118514_000003|2897118514|2897118514|2102372-2226625	Virus	164	111353	113872	+	CDS	NA	PF06605.15	PF06605	NA	Prophage endopeptidase tail	Prophage endopeptidase tail	8.65545	NA	3.60218	NA	FALSE	FALSE	FALSE	8.0796	10	3.4101	4.0958	FALSE	TRUE	FALSE	FALSE	FALSE	TRUE	NA	NA	NA	NA
IMGVR_UViG_2897127855_000002|2897127855|2897127855|50063-115254	IMGVR_UViG_2897127855_000002|2897127855|2897127855|50063-115254	Virus	16	6860	8254	+	CDS	K02314	PF03796.19	PF03796	replicative DNA helicase	DnaB-like helicase C terminal domain	replicative DNA helicase	9.46773	10	3.98569	4.62717	FALSE	FALSE	FALSE	9.12053	10	3.78893	4.55826	FALSE	TRUE	FALSE	FALSE	TRUE	FALSE	FALSE	FALSE	FALSE	FALSE
IMGVR_UViG_2897127855_000002|2897127855|2897127855|50063-115254	IMGVR_UViG_2897127855_000002|2897127855|2897127855|50063-115254	Virus	28	15968	18253	+	CDS	K02335	PF00476.24	PF00476	DNA polymerase I	DNA polymerase family A	DNA polymerase I	9.46773	10	3.98569	4.66714	FALSE	TRUE	FALSE	9.12053	10	3.78893	4.58932	FALSE	TRUE	FALSE	FALSE	TRUE	FALSE	FALSE	FALSE	FALSE	FALSE
IMGVR_UViG_2897127855_000002|2897127855|2897127855|50063-115254	IMGVR_UViG_2897127855_000002|2897127855|2897127855|50063-115254	Virus	70	43306	44937	+	CDS	NA	PF05133.18	PF05133	NA	Phage portal protein, SPP1 Gp6-like	Phage portal protein, SPP1 Gp6-like	9.46773	NA	3.98569	NA	FALSE	FALSE	FALSE	9.12053	10	3.78893	4.24485	FALSE	TRUE	FALSE	FALSE	FALSE	TRUE	NA	NA	NA	NA
IMGVR_UViG_2897127855_000002|2897127855|2897127855|50063-115254	IMGVR_UViG_2897127855_000002|2897127855|2897127855|50063-115254	Virus	71	44937	45761	+	CDS	NA	PF06152.15	PF06152	NA	Phage minor capsid protein 2	Phage minor capsid protein 2	9.46773	NA	3.98569	NA	FALSE	FALSE	FALSE	9.12053	10	3.78893	3.8523	FALSE	TRUE	TRUE	FALSE	FALSE	TRUE	NA	NA	NA	NA
IMGVR_UViG_2897127855_000002|2897127855|2897127855|50063-115254	IMGVR_UViG_2897127855_000002|2897127855|2897127855|50063-115254	Virus	82	51043	51651	+	CDS	NA	PF10145.13	PF10145	NA	Phage-related minor tail protein	Phage-related minor tail protein	9.46773	NA	3.98569	NA	FALSE	FALSE	FALSE	9.12053	10	3.78893	4.6706	FALSE	TRUE	TRUE	FALSE	FALSE	TRUE	NA	NA	NA	NA
IMGVR_UViG_2897127855_000002|2897127855|2897127855|50063-115254	IMGVR_UViG_2897127855_000002|2897127855|2897127855|50063-115254	Virus	83	51900	54125	+	CDS	K10421	PF10145.13	PF10145	CAP-Gly domain-containing linker protein 1	Phage-related minor tail protein	CAP-Gly domain-containing linker protein 1	9.46773	10	3.98569	4.19499	FALSE	TRUE	FALSE	9.12053	10	3.78893	4.6706	FALSE	TRUE	TRUE	FALSE	FALSE	TRUE	NA	NA	NA	NA
IMGVR_UViG_2897127855_000002|2897127855|2897127855|50063-115254	IMGVR_UViG_2897127855_000002|2897127855|2897127855|50063-115254	Virus	85	55565	56965	+	CDS	NA	PF06605.15	PF06605	NA	Prophage endopeptidase tail	Prophage endopeptidase tail	9.46773	NA	3.98569	NA	FALSE	FALSE	FALSE	9.12053	10	3.78893	4.0958	FALSE	TRUE	FALSE	FALSE	FALSE	TRUE	NA	NA	NA	NA
IMGVR_UViG_2897127855_000002|2897127855|2897127855|50063-115254	IMGVR_UViG_2897127855_000002|2897127855|2897127855|50063-115254	Virus	87	59557	60993	+	CDS	NA	PF10651.13	PF10651	NA	BppU N-terminal domain	BppU N-terminal domain	9.46773	NA	3.98569	NA	FALSE	FALSE	FALSE	9.12053	10	3.78893	3.47986	FALSE	TRUE	FALSE	FALSE	TRUE	FALSE	FALSE	FALSE	FALSE	FALSE
IMGVR_UViG_2897137741_000002|2897137741|2897137741|1779670-1917255	IMGVR_UViG_2897137741_000002|2897137741|2897137741|1779670-1917255	Virus	34	28945	31587	-	CDS	NA	PF06605.15	PF06605	NA	Prophage endopeptidase tail	Prophage endopeptidase tail	7.81933	NA	3.34982	NA	FALSE	FALSE	FALSE	6.91574	10	3.16426	4.0958	FALSE	TRUE	FALSE	FALSE	FALSE	TRUE	NA	NA	NA	NA
IMGVR_UViG_2897137741_000002|2897137741|2897137741|1779670-1917255	IMGVR_UViG_2897137741_000002|2897137741|2897137741|1779670-1917255	Virus	35	31600	32337	-	CDS	NA	PF20753.1	PF20753	NA	Phage tail C-terminal domain	Phage tail C-terminal domain	7.81933	NA	3.34982	NA	FALSE	FALSE	FALSE	6.91574	5.33	3.16426	2.72673	TRUE	TRUE	FALSE	FALSE	FALSE	TRUE	NA	NA	NA	NA
IMGVR_UViG_2897137741_000002|2897137741|2897137741|1779670-1917255	IMGVR_UViG_2897137741_000002|2897137741|2897137741|1779670-1917255	Virus	60	55616	57385	-	CDS	NA	PF03237.19	PF03237	NA	Terminase large subunit, T4likevirus-type, N-terminal	Terminase large subunit, T4likevirus-type, N-terminal	7.81933	NA	3.34982	NA	FALSE	FALSE	FALSE	6.91574	10	3.16426	4.56614	FALSE	FALSE	FALSE	FALSE	FALSE	TRUE	NA	NA	NA	NA
IMGVR_UViG_2897137741_000002|2897137741|2897137741|1779670-1917255	IMGVR_UViG_2897137741_000002|2897137741|2897137741|1779670-1917255	Virus	123	100438	101952	+	CDS	K02314	PF03796.19	PF03796	replicative DNA helicase	DnaB-like helicase C terminal domain	replicative DNA helicase	7.81933	10	3.34982	4.62717	FALSE	TRUE	FALSE	6.91574	10	3.16426	4.55826	FALSE	TRUE	FALSE	FALSE	TRUE	FALSE	FALSE	FALSE	FALSE	FALSE
IMGVR_UViG_2897303577_000001|2897303577|2897303578	IMGVR_UViG_2897303577_000001|2897303577|2897303578	Virus	2	485	1741	-	CDS	K06909	PF03237.19	PF03237	phage terminase large subunit	Terminase large subunit, T4likevirus-type, N-terminal	phage terminase large subunit	10	10	3.83376	4.82687	FALSE	FALSE	FALSE	9.30188	10	3.63719	4.56614	FALSE	FALSE	FALSE	FALSE	FALSE	TRUE	NA	NA	NA	NA
IMGVR_UViG_2897303577_000001|2897303577|2897303578	IMGVR_UViG_2897303577_000001|2897303577|2897303578	Virus	101	76608	77948	-	CDS	K26878	PF03796.19	PF03796	Bacillus phage helicase DnaB-like	DnaB-like helicase C terminal domain	Bacillus phage helicase DnaB-like	10	10	3.83376	4.1442	FALSE	TRUE	FALSE	9.30188	10	3.63719	4.55826	FALSE	TRUE	FALSE	FALSE	TRUE	FALSE	FALSE	FALSE	FALSE	FALSE
IMGVR_UViG_2897303577_000001|2897303577|2897303578	IMGVR_UViG_2897303577_000001|2897303577|2897303578	Virus	113	87090	91472	-	CDS	K26977	PF13550.10	PF13550	Enterobacteria phage tip attachment protein J	Putative phage tail protein	Enterobacteria phage tip attachment protein J	10	10	3.83376	3.95386	FALSE	TRUE	TRUE	9.30188	10	3.63719	4.12898	FALSE	TRUE	FALSE	FALSE	FALSE	TRUE	NA	NA	NA	NA
IMGVR_UViG_2897303577_000001|2897303577|2897303578	IMGVR_UViG_2897303577_000001|2897303577|2897303578	Virus	116	92858	93556	-	CDS	K26974	PF05100.16	PF05100	Enterobacteria phage tail tip protein L	Phage minor tail protein L	Enterobacteria phage tail tip protein L	10	10	3.83376	3.54667	FALSE	TRUE	TRUE	9.30188	10	3.63719	3.59051	FALSE	TRUE	TRUE	FALSE	FALSE	TRUE	NA	NA	NA	NA
IMGVR_UViG_2897303577_000001|2897303577|2897303578	IMGVR_UViG_2897303577_000001|2897303577|2897303578	Virus	117	93646	93981	-	CDS	K26973	PF05939.17	PF05939	Enterobacteria phage tail tip protein M	Phage minor tail protein	Enterobacteria phage tail tip protein M	10	10	3.83376	3.45667	FALSE	TRUE	FALSE	9.30188	10	3.63719	3.5557	FALSE	TRUE	TRUE	FALSE	FALSE	TRUE	NA	NA	NA	NA
IMGVR_UViG_2897303577_000001|2897303577|2897303578	IMGVR_UViG_2897303577_000001|2897303577|2897303578	Virus	122	100162	100545	-	CDS	NA	PF12691.11	PF12691	NA	Bacteriophage minor capsid protein	Bacteriophage minor capsid protein	10	NA	3.83376	NA	FALSE	FALSE	FALSE	9.30188	10	3.63719	3.40705	FALSE	TRUE	FALSE	FALSE	FALSE	TRUE	NA	NA	NA	NA
IMGVR_UViG_2898116184_000001|2898116184|2898116184|445368-489704	IMGVR_UViG_2898116184_000001|2898116184|2898116184|445368-489704	Virus	6	4278	4658	-	CDS	NA	PF05521.15	PF05521	NA	Phage head-tail joining protein	Phage head-tail joining protein	9.20875	NA	3.87593	NA	FALSE	FALSE	FALSE	8.25871	10	3.5783	4.149	FALSE	TRUE	FALSE	FALSE	FALSE	TRUE	NA	NA	NA	NA
IMGVR_UViG_2898116184_000001|2898116184|2898116184|445368-489704	IMGVR_UViG_2898116184_000001|2898116184|2898116184|445368-489704	Virus	7	4659	4937	-	CDS	NA	PF05135.17	PF05135	NA	Phage gp6-like head-tail connector protein	Phage gp6-like head-tail connector protein	9.20875	NA	3.87593	NA	FALSE	FALSE	FALSE	8.25871	10	3.5783	3.94136	FALSE	TRUE	TRUE	FALSE	FALSE	TRUE	NA	NA	NA	NA
IMGVR_UViG_2898116184_000001|2898116184|2898116184|445368-489704	IMGVR_UViG_2898116184_000001|2898116184|2898116184|445368-489704	Virus	8	4951	6129	-	CDS	NA	PF05065.17	PF05065	NA	Phage capsid family	Phage capsid family	9.20875	NA	3.87593	NA	FALSE	FALSE	FALSE	8.25871	10	3.5783	4.61719	FALSE	TRUE	TRUE	FALSE	FALSE	TRUE	NA	NA	NA	NA
IMGVR_UViG_2898116184_000001|2898116184|2898116184|445368-489704	IMGVR_UViG_2898116184_000001|2898116184|2898116184|445368-489704	Virus	10	6809	8065	-	CDS	NA	PF04860.16	PF04860	NA	Phage portal protein	Phage portal protein	9.20875	NA	3.87593	NA	FALSE	FALSE	FALSE	8.25871	10	3.5783	4.70095	FALSE	TRUE	TRUE	FALSE	FALSE	TRUE	NA	NA	NA	NA
IMGVR_UViG_2898116184_000001|2898116184|2898116184|445368-489704	IMGVR_UViG_2898116184_000001|2898116184|2898116184|445368-489704	Virus	14	8613	10178	-	CDS	NA	PF20441.2	PF20441	NA	Terminase large subunit, endonuclease domain	Terminase large subunit, endonuclease domain	9.20875	NA	3.87593	NA	FALSE	FALSE	FALSE	8.25871	10	3.5783	4.33558	FALSE	TRUE	TRUE	FALSE	FALSE	TRUE	NA	NA	NA	NA
IMGVR_UViG_2898116184_000001|2898116184|2898116184|445368-489704	IMGVR_UViG_2898116184_000001|2898116184|2898116184|445368-489704	Virus	18	12414	12956	-	CDS	NA	PF05119.16	PF05119	NA	Phage terminase, small subunit	Phage terminase, small subunit	9.20875	NA	3.87593	NA	FALSE	FALSE	FALSE	8.25871	10	3.5783	3.99304	FALSE	TRUE	FALSE	FALSE	FALSE	TRUE	NA	NA	NA	NA
IMGVR_UViG_2898116184_000001|2898116184|2898116184|445368-489704	IMGVR_UViG_2898116184_000001|2898116184|2898116184|445368-489704	Virus	25	18611	20545	-	CDS	K02334	PF00476.24	PF00476	DNA polymerase bacteriophage-type	DNA polymerase family A	DNA polymerase bacteriophage-type	9.20875	10	3.87593	4.46097	FALSE	TRUE	FALSE	8.25871	10	3.5783	4.58932	FALSE	TRUE	FALSE	FALSE	TRUE	FALSE	FALSE	FALSE	FALSE	FALSE
IMGVR_UViG_2898907183_000003|2898907183|2898907211|147778-217535	IMGVR_UViG_2898907183_000003|2898907183|2898907211|147778-217535	Virus	31	16579	19401	+	CDS	K02335	PF00476.24	PF00476	DNA polymerase I	DNA polymerase family A	DNA polymerase I	9.63	10	4.13508	4.66714	FALSE	TRUE	FALSE	8.86977	10	3.65037	4.58932	FALSE	TRUE	FALSE	FALSE	TRUE	FALSE	FALSE	FALSE	FALSE	FALSE
IMGVR_UViG_2898907183_000003|2898907183|2898907211|147778-217535	IMGVR_UViG_2898907183_000003|2898907183|2898907211|147778-217535	Virus	64	40409	42157	+	CDS	NA	PF17289.6	PF17289	NA	Terminase RNaseH-like domain	Terminase RNaseH-like domain	9.63	NA	4.13508	NA	FALSE	FALSE	FALSE	8.86977	10	3.65037	4.3532	FALSE	TRUE	FALSE	FALSE	FALSE	TRUE	NA	NA	NA	NA
IMGVR_UViG_2898907183_000003|2898907183|2898907211|147778-217535	IMGVR_UViG_2898907183_000003|2898907183|2898907211|147778-217535	Virus	66	43208	44740	+	CDS	NA	PF05133.18	PF05133	NA	Phage portal protein, SPP1 Gp6-like	Phage portal protein, SPP1 Gp6-like	9.63	NA	4.13508	NA	FALSE	FALSE	FALSE	8.86977	10	3.65037	4.24485	FALSE	TRUE	TRUE	FALSE	FALSE	TRUE	NA	NA	NA	NA
IMGVR_UViG_2898907183_000003|2898907183|2898907211|147778-217535	IMGVR_UViG_2898907183_000003|2898907183|2898907211|147778-217535	Virus	67	44740	45672	+	CDS	NA	PF06152.15	PF06152	NA	Phage minor capsid protein 2	Phage minor capsid protein 2	9.63	NA	4.13508	NA	FALSE	FALSE	FALSE	8.86977	10	3.65037	3.8523	FALSE	TRUE	TRUE	FALSE	FALSE	TRUE	NA	NA	NA	NA
IMGVR_UViG_2898907183_000003|2898907183|2898907211|147778-217535	IMGVR_UViG_2898907183_000003|2898907183|2898907211|147778-217535	Virus	75	49604	50665	+	CDS	NA	PF04984.18	PF04984	NA	Phage tail sheath protein subtilisin-like domain	Phage tail sheath protein subtilisin-like domain	9.63	NA	4.13508	NA	FALSE	FALSE	FALSE	8.86977	10	3.65037	4.04673	FALSE	TRUE	TRUE	FALSE	FALSE	TRUE	NA	NA	NA	NA
IMGVR_UViG_2898907183_000003|2898907183|2898907211|147778-217535	IMGVR_UViG_2898907183_000003|2898907183|2898907211|147778-217535	Virus	76	50681	51121	+	CDS	NA	PF09393.14	PF09393	NA	Phage tail tube protein	Phage tail tube protein	9.63	NA	4.13508	NA	FALSE	FALSE	FALSE	8.86977	10	3.65037	3.3638	FALSE	TRUE	TRUE	FALSE	FALSE	TRUE	NA	NA	NA	NA
IMGVR_UViG_2898907183_000003|2898907183|2898907211|147778-217535	IMGVR_UViG_2898907183_000003|2898907183|2898907211|147778-217535	Virus	77	51181	51564	+	CDS	NA	PF08890.15	PF08890	NA	Phage XkdN-like tail assembly chaperone protein, TAC	Phage XkdN-like tail assembly chaperone protein, TAC	9.63	NA	4.13508	NA	FALSE	FALSE	FALSE	8.86977	10	3.65037	3.37383	FALSE	TRUE	FALSE	FALSE	FALSE	TRUE	NA	NA	NA	NA
IMGVR_UViG_2898911448_000001|2898911448|2898911780	IMGVR_UViG_2898911448_000001|2898911448|2898911780	Virus	30	14703	16799	+	CDS	K02335	PF00476.24	PF00476	DNA polymerase I	DNA polymerase family A	DNA polymerase I	9.628	10	4.04253	4.66714	FALSE	TRUE	FALSE	8.82122	10	3.63889	4.58932	FALSE	TRUE	FALSE	FALSE	TRUE	FALSE	FALSE	FALSE	FALSE	FALSE
IMGVR_UViG_2898911448_000001|2898911448|2898911780	IMGVR_UViG_2898911448_000001|2898911448|2898911780	Virus	59	33785	35590	+	CDS	K26951	PF17289.6	PF17289	Autographiviridae terminase large subunit	Terminase RNaseH-like domain	Autographiviridae terminase large subunit	9.628	10	4.04253	3.84813	FALSE	TRUE	FALSE	8.82122	10	3.63889	4.3532	FALSE	TRUE	FALSE	FALSE	FALSE	TRUE	NA	NA	NA	NA
IMGVR_UViG_2898911448_000001|2898911448|2898911780	IMGVR_UViG_2898911448_000001|2898911448|2898911780	Virus	60	35615	37075	+	CDS	NA	PF05133.18	PF05133	NA	Phage portal protein, SPP1 Gp6-like	Phage portal protein, SPP1 Gp6-like	9.628	NA	4.04253	NA	FALSE	FALSE	FALSE	8.82122	10	3.63889	4.24485	FALSE	TRUE	TRUE	FALSE	FALSE	TRUE	NA	NA	NA	NA
IMGVR_UViG_2898911448_000001|2898911448|2898911780	IMGVR_UViG_2898911448_000001|2898911448|2898911780	Virus	61	37075	37911	+	CDS	NA	PF06152.15	PF06152	NA	Phage minor capsid protein 2	Phage minor capsid protein 2	9.628	NA	4.04253	NA	FALSE	FALSE	FALSE	8.82122	10	3.63889	3.8523	FALSE	TRUE	TRUE	FALSE	FALSE	TRUE	NA	NA	NA	NA
IMGVR_UViG_2898911448_000001|2898911448|2898911780	IMGVR_UViG_2898911448_000001|2898911448|2898911780	Virus	63	38667	39584	+	CDS	NA	PF20911.1	PF20911	NA	Major capsid protein GP7	Major capsid protein GP7	9.628	NA	4.04253	NA	FALSE	FALSE	FALSE	8.82122	10	3.63889	3.63819	FALSE	TRUE	TRUE	FALSE	FALSE	TRUE	NA	NA	NA	NA
IMGVR_UViG_2898911448_000001|2898911448|2898911780	IMGVR_UViG_2898911448_000001|2898911448|2898911780	Virus	68	41554	42600	+	CDS	NA	PF04984.18	PF04984	NA	Phage tail sheath protein subtilisin-like domain	Phage tail sheath protein subtilisin-like domain	9.628	NA	4.04253	NA	FALSE	FALSE	FALSE	8.82122	10	3.63889	4.04673	FALSE	TRUE	TRUE	FALSE	FALSE	TRUE	NA	NA	NA	NA
IMGVR_UViG_2898911448_000001|2898911448|2898911780	IMGVR_UViG_2898911448_000001|2898911448|2898911780	Virus	69	42618	43058	+	CDS	NA	PF09393.14	PF09393	NA	Phage tail tube protein	Phage tail tube protein	9.628	NA	4.04253	NA	FALSE	FALSE	FALSE	8.82122	10	3.63889	3.3638	FALSE	TRUE	TRUE	FALSE	FALSE	TRUE	NA	NA	NA	NA
IMGVR_UViG_2898911448_000001|2898911448|2898911780	IMGVR_UViG_2898911448_000001|2898911448|2898911780	Virus	70	43122	43487	+	CDS	NA	PF08890.15	PF08890	NA	Phage XkdN-like tail assembly chaperone protein, TAC	Phage XkdN-like tail assembly chaperone protein, TAC	9.628	NA	4.04253	NA	FALSE	FALSE	FALSE	8.82122	10	3.63889	3.37383	FALSE	TRUE	TRUE	FALSE	FALSE	TRUE	NA	NA	NA	NA
IMGVR_UViG_2898911448_000001|2898911448|2898911780	IMGVR_UViG_2898911448_000001|2898911448|2898911780	Virus	71	43658	45577	+	CDS	NA	PF10145.13	PF10145	NA	Phage-related minor tail protein	Phage-related minor tail protein	9.628	NA	4.04253	NA	FALSE	FALSE	FALSE	8.82122	10	3.63889	4.6706	FALSE	TRUE	FALSE	FALSE	FALSE	TRUE	NA	NA	NA	NA
IMGVR_UViG_2899599487_000002|2899599487|2899599582|89079-126060	IMGVR_UViG_2899599487_000002|2899599487|2899599582|89079-126060	Virus	29	15899	17290	+	CDS	K21523	PF03237.19	PF03237	Straboviridae terminase, large subunit	Terminase large subunit, T4likevirus-type, N-terminal	Straboviridae terminase, large subunit	9.13286	10	3.43651	4.03985	FALSE	TRUE	FALSE	8.85048	10	3.45304	4.56614	FALSE	TRUE	FALSE	FALSE	FALSE	TRUE	NA	NA	NA	NA
IMGVR_UViG_2899599487_000002|2899599487|2899599582|89079-126060	IMGVR_UViG_2899599487_000002|2899599487|2899599582|89079-126060	Virus	40	25803	28946	+	CDS	K23368	PF06791.17	PF06791	thyroid receptor-interacting protein 11	Prophage tail length tape measure protein	thyroid receptor-interacting protein 11	9.13286	10	3.43651	3.1038	FALSE	TRUE	TRUE	8.85048	10	3.45304	3.81987	FALSE	TRUE	TRUE	FALSE	FALSE	TRUE	NA	NA	NA	NA
IMGVR_UViG_2899599487_000002|2899599487|2899599582|89079-126060	IMGVR_UViG_2899599487_000002|2899599487|2899599582|89079-126060	Virus	47	34624	35367	+	CDS	NA	PF18668.5	PF18668	NA	Tail spike TSP1/Gp66 receptor binding N-terminal domain	Tail spike TSP1/Gp66 receptor binding N-terminal domain	9.13286	NA	3.43651	NA	FALSE	FALSE	FALSE	8.85048	9.44	3.45304	2.97497	TRUE	TRUE	TRUE	FALSE	FALSE	TRUE	NA	NA	NA	NA
IMGVR_UViG_2899599487_000002|2899599487|2899599582|89079-126060	IMGVR_UViG_2899599487_000002|2899599487|2899599582|89079-126060	Virus	49	36108	36635	+	CDS	K26980	PF02413.21	PF02413	Enterobacteria phage tail fiber assembly protein	Caudovirales tail fibre assembly protein, lambda gpK	Enterobacteria phage tail fiber assembly protein	9.13286	10	3.43651	3.68529	FALSE	TRUE	FALSE	8.85048	10	3.45304	3.71775	FALSE	FALSE	FALSE	FALSE	FALSE	TRUE	NA	NA	NA	NA
IMGVR_UViG_2899609337_000002|2899609337|2899609404|15959-52940	IMGVR_UViG_2899609337_000002|2899609337|2899609404|15959-52940	Virus	2	348	875	-	CDS	K26980	PF02413.21	PF02413	Enterobacteria phage tail fiber assembly protein	Caudovirales tail fibre assembly protein, lambda gpK	Enterobacteria phage tail fiber assembly protein	9.13286	10	3.43651	3.68529	FALSE	TRUE	FALSE	8.85048	10	3.45304	3.71775	FALSE	FALSE	FALSE	FALSE	FALSE	TRUE	NA	NA	NA	NA
IMGVR_UViG_2899609337_000002|2899609337|2899609404|15959-52940	IMGVR_UViG_2899609337_000002|2899609337|2899609404|15959-52940	Virus	4	1616	2359	-	CDS	NA	PF18668.5	PF18668	NA	Tail spike TSP1/Gp66 receptor binding N-terminal domain	Tail spike TSP1/Gp66 receptor binding N-terminal domain	9.13286	NA	3.43651	NA	FALSE	FALSE	FALSE	8.85048	9.44	3.45304	2.97497	TRUE	TRUE	TRUE	FALSE	FALSE	TRUE	NA	NA	NA	NA
IMGVR_UViG_2899609337_000002|2899609337|2899609404|15959-52940	IMGVR_UViG_2899609337_000002|2899609337|2899609404|15959-52940	Virus	11	8037	11180	-	CDS	K23368	PF06791.17	PF06791	thyroid receptor-interacting protein 11	Prophage tail length tape measure protein	thyroid receptor-interacting protein 11	9.13286	10	3.43651	3.1038	FALSE	TRUE	TRUE	8.85048	10	3.45304	3.81987	FALSE	TRUE	TRUE	FALSE	FALSE	TRUE	NA	NA	NA	NA
IMGVR_UViG_2899609337_000002|2899609337|2899609404|15959-52940	IMGVR_UViG_2899609337_000002|2899609337|2899609404|15959-52940	Virus	22	19693	21084	-	CDS	K21523	PF03237.19	PF03237	Straboviridae terminase, large subunit	Terminase large subunit, T4likevirus-type, N-terminal	Straboviridae terminase, large subunit	9.13286	10	3.43651	4.03985	FALSE	TRUE	FALSE	8.85048	10	3.45304	4.56614	FALSE	TRUE	FALSE	FALSE	FALSE	TRUE	NA	NA	NA	NA
IMGVR_UViG_2899618893_000002|2899618893|2899618987|15959-52940	IMGVR_UViG_2899618893_000002|2899618893|2899618987|15959-52940	Virus	2	348	875	-	CDS	K26980	PF02413.21	PF02413	Enterobacteria phage tail fiber assembly protein	Caudovirales tail fibre assembly protein, lambda gpK	Enterobacteria phage tail fiber assembly protein	9.13286	10	3.43651	3.68529	FALSE	TRUE	FALSE	8.85048	10	3.45304	3.71775	FALSE	FALSE	FALSE	FALSE	FALSE	TRUE	NA	NA	NA	NA
IMGVR_UViG_2899618893_000002|2899618893|2899618987|15959-52940	IMGVR_UViG_2899618893_000002|2899618893|2899618987|15959-52940	Virus	4	1616	2359	-	CDS	NA	PF18668.5	PF18668	NA	Tail spike TSP1/Gp66 receptor binding N-terminal domain	Tail spike TSP1/Gp66 receptor binding N-terminal domain	9.13286	NA	3.43651	NA	FALSE	FALSE	FALSE	8.85048	9.44	3.45304	2.97497	TRUE	TRUE	TRUE	FALSE	FALSE	TRUE	NA	NA	NA	NA
IMGVR_UViG_2899618893_000002|2899618893|2899618987|15959-52940	IMGVR_UViG_2899618893_000002|2899618893|2899618987|15959-52940	Virus	11	8037	11180	-	CDS	K23368	PF06791.17	PF06791	thyroid receptor-interacting protein 11	Prophage tail length tape measure protein	thyroid receptor-interacting protein 11	9.13286	10	3.43651	3.1038	FALSE	TRUE	TRUE	8.85048	10	3.45304	3.81987	FALSE	TRUE	TRUE	FALSE	FALSE	TRUE	NA	NA	NA	NA
IMGVR_UViG_2899618893_000002|2899618893|2899618987|15959-52940	IMGVR_UViG_2899618893_000002|2899618893|2899618987|15959-52940	Virus	22	19693	21084	-	CDS	K21523	PF03237.19	PF03237	Straboviridae terminase, large subunit	Terminase large subunit, T4likevirus-type, N-terminal	Straboviridae terminase, large subunit	9.13286	10	3.43651	4.03985	FALSE	TRUE	FALSE	8.85048	10	3.45304	4.56614	FALSE	TRUE	FALSE	FALSE	FALSE	TRUE	NA	NA	NA	NA
IMGVR_UViG_2900968391_000001|2900968391|2900968397	IMGVR_UViG_2900968391_000001|2900968391|2900968397	Virus	59	49546	50886	-	CDS	K26878	PF03796.19	PF03796	Bacillus phage helicase DnaB-like	DnaB-like helicase C terminal domain	Bacillus phage helicase DnaB-like	9.59306	10	3.79463	4.1442	FALSE	TRUE	FALSE	8.31509	10	3.44311	4.55826	FALSE	TRUE	FALSE	FALSE	TRUE	FALSE	FALSE	FALSE	FALSE	FALSE
IMGVR_UViG_2900968391_000001|2900968391|2900968397	IMGVR_UViG_2900968391_000001|2900968391|2900968397	Virus	71	58281	70418	-	CDS	K26977	PF13550.10	PF13550	Enterobacteria phage tip attachment protein J	Putative phage tail protein	Enterobacteria phage tip attachment protein J	9.59306	10	3.79463	3.95386	FALSE	TRUE	FALSE	8.31509	10	3.44311	4.12898	FALSE	TRUE	FALSE	FALSE	FALSE	TRUE	NA	NA	NA	NA
IMGVR_UViG_2900968391_000001|2900968391|2900968397	IMGVR_UViG_2900968391_000001|2900968391|2900968397	Virus	74	71824	72522	-	CDS	K26974	PF05100.16	PF05100	Enterobacteria phage tail tip protein L	Phage minor tail protein L	Enterobacteria phage tail tip protein L	9.59306	10	3.79463	3.54667	FALSE	TRUE	TRUE	8.31509	10	3.44311	3.59051	FALSE	TRUE	TRUE	FALSE	FALSE	TRUE	NA	NA	NA	NA
IMGVR_UViG_2900968391_000001|2900968391|2900968397	IMGVR_UViG_2900968391_000001|2900968391|2900968397	Virus	75	72609	72944	-	CDS	K26973	PF05939.17	PF05939	Enterobacteria phage tail tip protein M	Phage minor tail protein	Enterobacteria phage tail tip protein M	9.59306	10	3.79463	3.45667	FALSE	TRUE	FALSE	8.31509	10	3.44311	3.5557	FALSE	TRUE	TRUE	FALSE	FALSE	TRUE	NA	NA	NA	NA
IMGVR_UViG_2900968391_000001|2900968391|2900968397	IMGVR_UViG_2900968391_000001|2900968391|2900968397	Virus	80	79077	79469	-	CDS	NA	PF12691.11	PF12691	NA	Bacteriophage minor capsid protein	Bacteriophage minor capsid protein	9.59306	NA	3.79463	NA	FALSE	FALSE	FALSE	8.31509	10	3.44311	3.40705	FALSE	TRUE	TRUE	FALSE	FALSE	TRUE	NA	NA	NA	NA
IMGVR_UViG_2900968391_000001|2900968391|2900968397	IMGVR_UViG_2900968391_000001|2900968391|2900968397	Virus	89	85633	86889	-	CDS	K06909	PF03237.19	PF03237	phage terminase large subunit	Terminase large subunit, T4likevirus-type, N-terminal	phage terminase large subunit	9.59306	10	3.79463	4.82687	FALSE	TRUE	FALSE	8.31509	10	3.44311	4.56614	FALSE	TRUE	FALSE	FALSE	FALSE	TRUE	NA	NA	NA	NA
IMGVR_UViG_2901131393_000007|2901131393|2901131401|64413-119814	IMGVR_UViG_2901131393_000007|2901131393|2901131401|64413-119814	Virus	15	6294	7682	+	CDS	K02314	PF03796.19	PF03796	replicative DNA helicase	DnaB-like helicase C terminal domain	replicative DNA helicase	9.48647	10	4.05534	4.62717	FALSE	TRUE	FALSE	9.3592	10	3.92447	4.55826	FALSE	TRUE	FALSE	FALSE	TRUE	FALSE	FALSE	FALSE	FALSE	FALSE
IMGVR_UViG_2901131393_000007|2901131393|2901131401|64413-119814	IMGVR_UViG_2901131393_000007|2901131393|2901131401|64413-119814	Virus	27	15968	18235	+	CDS	K02335	PF00476.24	PF00476	DNA polymerase I	DNA polymerase family A	DNA polymerase I	9.48647	10	4.05534	4.66714	FALSE	TRUE	FALSE	9.3592	10	3.92447	4.58932	FALSE	TRUE	FALSE	FALSE	TRUE	FALSE	FALSE	FALSE	FALSE	FALSE
IMGVR_UViG_2901131393_000007|2901131393|2901131401|64413-119814	IMGVR_UViG_2901131393_000007|2901131393|2901131401|64413-119814	Virus	52	34385	36091	+	CDS	K26951	PF17289.6	PF17289	Autographiviridae terminase large subunit	Terminase RNaseH-like domain	Autographiviridae terminase large subunit	9.48647	10	4.05534	3.84813	FALSE	TRUE	FALSE	9.3592	10	3.92447	4.3532	FALSE	TRUE	FALSE	FALSE	FALSE	TRUE	NA	NA	NA	NA
IMGVR_UViG_2901131393_000007|2901131393|2901131401|64413-119814	IMGVR_UViG_2901131393_000007|2901131393|2901131401|64413-119814	Virus	57	39201	40232	+	CDS	NA	PF03864.19	PF03864	NA	Phage major capsid protein E	Phage major capsid protein E	9.48647	NA	4.05534	NA	FALSE	FALSE	FALSE	9.3592	10	3.92447	3.95713	FALSE	TRUE	TRUE	FALSE	FALSE	TRUE	NA	NA	NA	NA
IMGVR_UViG_2901131393_000007|2901131393|2901131401|64413-119814	IMGVR_UViG_2901131393_000007|2901131393|2901131401|64413-119814	Virus	64	42867	43358	+	CDS	NA	PF06199.15	PF06199	NA	Phage tail tube protein	Phage tail tube protein	9.48647	NA	4.05534	NA	FALSE	FALSE	FALSE	9.3592	10	3.92447	3.70424	FALSE	TRUE	TRUE	FALSE	FALSE	TRUE	NA	NA	NA	NA
IMGVR_UViG_2901131393_000007|2901131393|2901131401|64413-119814	IMGVR_UViG_2901131393_000007|2901131393|2901131401|64413-119814	Virus	66	43737	44102	+	CDS	NA	PF12363.12	PF12363	NA	Phage tail assembly chaperone protein, TAC	Phage tail assembly chaperone protein, TAC	9.48647	NA	4.05534	NA	FALSE	FALSE	FALSE	9.3592	8.2	3.92447	2.91381	TRUE	TRUE	TRUE	FALSE	FALSE	TRUE	NA	NA	NA	NA
IMGVR_UViG_2901131393_000007|2901131393|2901131401|64413-119814	IMGVR_UViG_2901131393_000007|2901131393|2901131401|64413-119814	Virus	70	48441	52814	+	CDS	NA	PF06605.15	PF06605	NA	Prophage endopeptidase tail	Prophage endopeptidase tail	9.48647	NA	4.05534	NA	FALSE	FALSE	FALSE	9.3592	10	3.92447	4.0958	FALSE	TRUE	FALSE	FALSE	FALSE	TRUE	NA	NA	NA	NA
IMGVR_UViG_2901201504_000001|2901201504|2901201504|351455-488573	IMGVR_UViG_2901201504_000001|2901201504|2901201504|351455-488573	Virus	4	3417	3713	-	CDS	NA	PF10651.13	PF10651	NA	BppU N-terminal domain	BppU N-terminal domain	8.72647	NA	3.69106	NA	FALSE	FALSE	FALSE	7.53579	10	3.28849	3.47986	FALSE	TRUE	FALSE	FALSE	TRUE	FALSE	FALSE	FALSE	FALSE	FALSE
IMGVR_UViG_2901201504_000001|2901201504|2901201504|351455-488573	IMGVR_UViG_2901201504_000001|2901201504|2901201504|351455-488573	Virus	39	38230	40002	-	CDS	NA	PF03237.19	PF03237	NA	Terminase large subunit, T4likevirus-type, N-terminal	Terminase large subunit, T4likevirus-type, N-terminal	8.72647	NA	3.69106	NA	FALSE	FALSE	FALSE	7.53579	10	3.28849	4.56614	FALSE	FALSE	FALSE	FALSE	FALSE	TRUE	NA	NA	NA	NA
IMGVR_UViG_2901201504_000001|2901201504|2901201504|351455-488573	IMGVR_UViG_2901201504_000001|2901201504|2901201504|351455-488573	Virus	156	113459	114934	+	CDS	K02314	PF03796.19	PF03796	replicative DNA helicase	DnaB-like helicase C terminal domain	replicative DNA helicase	8.72647	10	3.69106	4.62717	FALSE	FALSE	FALSE	7.53579	10	3.28849	4.55826	FALSE	TRUE	FALSE	FALSE	TRUE	FALSE	FALSE	FALSE	FALSE	FALSE
IMGVR_UViG_2903468256_000002|2903468256|2903468278|202141-282815	IMGVR_UViG_2903468256_000002|2903468256|2903468278|202141-282815	Virus	60	25534	27276	+	CDS	NA	PF05876.16	PF05876	NA	Phage terminase large subunit gpA, ATPase domain	Phage terminase large subunit gpA, ATPase domain	9.91786	NA	3.9995	NA	FALSE	FALSE	FALSE	9.50842	10	3.87961	4.17751	FALSE	FALSE	FALSE	FALSE	FALSE	TRUE	NA	NA	NA	NA
IMGVR_UViG_2903468256_000002|2903468256|2903468278|202141-282815	IMGVR_UViG_2903468256_000002|2903468256|2903468278|202141-282815	Virus	76	39515	44953	+	CDS	K20283	PF10145.13	PF10145	golgin subfamily A member 4	Phage-related minor tail protein	golgin subfamily A member 4	9.91786	10	3.9995	4.0739	FALSE	FALSE	FALSE	9.50842	10	3.87961	4.6706	FALSE	FALSE	FALSE	FALSE	FALSE	TRUE	NA	NA	NA	NA
IMGVR_UViG_2903468256_000002|2903468256|2903468278|202141-282815	IMGVR_UViG_2903468256_000002|2903468256|2903468278|202141-282815	Virus	91	56028	56645	+	CDS	K01185	PF00959.23	PF00959	lysozyme	Phage lysozyme	lysozyme	9.91786	10	3.9995	4.43995	FALSE	TRUE	FALSE	9.50842	10	3.87961	4.26288	FALSE	TRUE	FALSE	FALSE	TRUE	FALSE	FALSE	FALSE	FALSE	FALSE
IMGVR_UViG_2903468256_000002|2903468256|2903468278|202141-282815	IMGVR_UViG_2903468256_000002|2903468256|2903468278|202141-282815	Virus	116	71204	73918	-	CDS	K02335	PF00476.24	PF00476	DNA polymerase I	DNA polymerase family A	DNA polymerase I	9.91786	10	3.9995	4.66714	FALSE	TRUE	FALSE	9.50842	10	3.87961	4.58932	FALSE	TRUE	FALSE	FALSE	TRUE	FALSE	FALSE	FALSE	FALSE	FALSE
IMGVR_UViG_2903678426_000005|2903678426|2903678439|57488-99280	IMGVR_UViG_2903678426_000005|2903678426|2903678439|57488-99280	Virus	23	10598	11920	+	CDS	K21523	PF03237.19	PF03237	Straboviridae terminase, large subunit	Terminase large subunit, T4likevirus-type, N-terminal	Straboviridae terminase, large subunit	9.687	10	3.65761	4.03985	FALSE	TRUE	FALSE	8.30353	10	3.39885	4.56614	FALSE	TRUE	FALSE	FALSE	FALSE	TRUE	NA	NA	NA	NA
IMGVR_UViG_2903678426_000005|2903678426|2903678439|57488-99280	IMGVR_UViG_2903678426_000005|2903678426|2903678439|57488-99280	Virus	34	19320	20705	+	CDS	K06907	PF04984.18	PF04984	Bacteriophage tail sheath protein	Phage tail sheath protein subtilisin-like domain	Bacteriophage tail sheath protein	9.687	10	3.65761	4.11534	FALSE	TRUE	TRUE	8.30353	10	3.39885	4.04673	FALSE	TRUE	TRUE	FALSE	FALSE	TRUE	NA	NA	NA	NA
IMGVR_UViG_2903678426_000005|2903678426|2903678439|57488-99280	IMGVR_UViG_2903678426_000005|2903678426|2903678439|57488-99280	Virus	35	20716	21234	+	CDS	K06908	PF04985.18	PF04985	Bacteriophage tail tube protein	Phage tail tube protein FII	Bacteriophage tail tube protein	9.687	10	3.65761	3.71533	FALSE	TRUE	TRUE	8.30353	10	3.39885	3.70415	FALSE	TRUE	TRUE	FALSE	FALSE	TRUE	NA	NA	NA	NA
IMGVR_UViG_2903678426_000005|2903678426|2903678439|57488-99280	IMGVR_UViG_2903678426_000005|2903678426|2903678439|57488-99280	Virus	36	21328	21603	+	CDS	NA	PF10109.13	PF10109	NA	Phage tail assembly chaperone proteins, E, or 41 or 14	Phage tail assembly chaperone proteins, E, or 41 or 14	9.687	NA	3.65761	NA	FALSE	FALSE	FALSE	8.30353	10	3.39885	3.70441	FALSE	TRUE	TRUE	FALSE	FALSE	TRUE	NA	NA	NA	NA
IMGVR_UViG_2903678426_000005|2903678426|2903678439|57488-99280	IMGVR_UViG_2903678426_000005|2903678426|2903678439|57488-99280	Virus	39	22052	24400	+	CDS	NA	PF10145.13	PF10145	NA	Phage-related minor tail protein	Phage-related minor tail protein	9.687	NA	3.65761	NA	FALSE	FALSE	FALSE	8.30353	10	3.39885	4.6706	FALSE	TRUE	TRUE	FALSE	FALSE	TRUE	NA	NA	NA	NA
IMGVR_UViG_2903678426_000005|2903678426|2903678439|57488-99280	IMGVR_UViG_2903678426_000005|2903678426|2903678439|57488-99280	Virus	41	25313	25543	+	CDS	NA	PF05489.16	PF05489	NA	Phage Tail Protein X	Phage Tail Protein X	9.687	NA	3.65761	NA	FALSE	FALSE	FALSE	8.30353	10	3.39885	3.58218	FALSE	TRUE	TRUE	FALSE	FALSE	TRUE	NA	NA	NA	NA
IMGVR_UViG_2903678426_000005|2903678426|2903678439|57488-99280	IMGVR_UViG_2903678426_000005|2903678426|2903678439|57488-99280	Virus	46	28714	29283	+	CDS	NA	PF09684.14	PF09684	NA	Phage tail protein (Tail_P2_I)	Phage tail protein (Tail_P2_I)	9.687	NA	3.65761	NA	FALSE	FALSE	FALSE	8.30353	10	3.39885	3.8253	FALSE	TRUE	TRUE	FALSE	FALSE	TRUE	NA	NA	NA	NA
IMGVR_UViG_2903678426_000005|2903678426|2903678439|57488-99280	IMGVR_UViG_2903678426_000005|2903678426|2903678439|57488-99280	Virus	47	29315	31024	+	CDS	NA	PF03406.17	PF03406	NA	Phage tail fibre repeat	Phage tail fibre repeat	9.687	NA	3.65761	NA	FALSE	FALSE	FALSE	8.30353	10	3.39885	3.64601	FALSE	TRUE	FALSE	FALSE	FALSE	TRUE	NA	NA	NA	NA
IMGVR_UViG_2904150443_000004|2904150443|2904150444|462055-608421	IMGVR_UViG_2904150443_000004|2904150443|2904150444|462055-608421	Virus	5	5152	7938	-	CDS	NA	PF06605.15	PF06605	NA	Prophage endopeptidase tail	Prophage endopeptidase tail	8.57	NA	3.56146	NA	FALSE	FALSE	FALSE	7.88531	10	3.33882	4.0958	FALSE	TRUE	FALSE	FALSE	FALSE	TRUE	NA	NA	NA	NA
IMGVR_UViG_2904150443_000004|2904150443|2904150444|462055-608421	IMGVR_UViG_2904150443_000004|2904150443|2904150444|462055-608421	Virus	6	7954	8790	-	CDS	NA	PF20753.1	PF20753	NA	Phage tail C-terminal domain	Phage tail C-terminal domain	8.57	NA	3.56146	NA	FALSE	FALSE	FALSE	7.88531	5.33	3.33882	2.72673	TRUE	TRUE	TRUE	FALSE	FALSE	TRUE	NA	NA	NA	NA
IMGVR_UViG_2904150443_000004|2904150443|2904150444|462055-608421	IMGVR_UViG_2904150443_000004|2904150443|2904150444|462055-608421	Virus	7	8780	14659	-	CDS	NA	PF10145.13	PF10145	NA	Phage-related minor tail protein	Phage-related minor tail protein	8.57	NA	3.56146	NA	FALSE	FALSE	FALSE	7.88531	10	3.33882	4.6706	FALSE	TRUE	FALSE	FALSE	FALSE	TRUE	NA	NA	NA	NA
IMGVR_UViG_2904196114_000002|2904196114|2904196124	IMGVR_UViG_2904196114_000002|2904196114|2904196124	Virus	5	6683	8752	-	CDS	K13582	PF10651.13	PF10651	localization factor PodJL	BppU N-terminal domain	localization factor PodJL	8.742	10	3.68754	3.47451	FALSE	FALSE	FALSE	8.30438	10	3.58002	3.47986	FALSE	TRUE	FALSE	FALSE	TRUE	FALSE	FALSE	FALSE	FALSE	FALSE
IMGVR_UViG_2904196114_000002|2904196114|2904196124	IMGVR_UViG_2904196114_000002|2904196114|2904196124	Virus	13	22446	24329	-	CDS	K13582	PF10145.13	PF10145	localization factor PodJL	Phage-related minor tail protein	localization factor PodJL	8.742	10	3.68754	3.47451	FALSE	FALSE	FALSE	8.30438	10	3.58002	4.6706	FALSE	TRUE	FALSE	FALSE	FALSE	TRUE	NA	NA	NA	NA
IMGVR_UViG_2904196114_000002|2904196114|2904196124	IMGVR_UViG_2904196114_000002|2904196114|2904196124	Virus	29	38909	39694	-	CDS	NA	PF20195.2	PF20195	NA	Phage tail protein N-terminal domain	Phage tail protein N-terminal domain	8.742	NA	3.68754	NA	FALSE	FALSE	FALSE	8.30438	5.02	3.58002	2.7007	TRUE	FALSE	FALSE	FALSE	FALSE	TRUE	NA	NA	NA	NA
IMGVR_UViG_2904196114_000002|2904196114|2904196124	IMGVR_UViG_2904196114_000002|2904196114|2904196124	Virus	145	109504	111096	+	CDS	K02314	PF03796.19	PF03796	replicative DNA helicase	DnaB-like helicase C terminal domain	replicative DNA helicase	8.742	10	3.68754	4.62717	FALSE	TRUE	FALSE	8.30438	10	3.58002	4.55826	FALSE	TRUE	FALSE	FALSE	TRUE	FALSE	FALSE	FALSE	FALSE	FALSE
IMGVR_UViG_2904240826_000004|2904240826|2904240844	IMGVR_UViG_2904240826_000004|2904240826|2904240844	Virus	6	7717	9792	-	CDS	K13582	PF10651.13	PF10651	localization factor PodJL	BppU N-terminal domain	localization factor PodJL	8.67811	10	3.71451	3.47451	FALSE	TRUE	FALSE	8.47038	10	3.58322	3.47986	FALSE	TRUE	FALSE	FALSE	TRUE	FALSE	FALSE	FALSE	FALSE	FALSE
IMGVR_UViG_2904240826_000004|2904240826|2904240844	IMGVR_UViG_2904240826_000004|2904240826|2904240844	Virus	9	11891	13606	-	CDS	NA	PF06605.15	PF06605	NA	Prophage endopeptidase tail	Prophage endopeptidase tail	8.67811	NA	3.71451	NA	FALSE	FALSE	FALSE	8.47038	10	3.58322	4.0958	FALSE	TRUE	FALSE	FALSE	FALSE	TRUE	NA	NA	NA	NA
IMGVR_UViG_2904240826_000004|2904240826|2904240844	IMGVR_UViG_2904240826_000004|2904240826|2904240844	Virus	32	37503	38306	-	CDS	NA	PF20195.2	PF20195	NA	Phage tail protein N-terminal domain	Phage tail protein N-terminal domain	8.67811	NA	3.71451	NA	FALSE	FALSE	FALSE	8.47038	5.02	3.58322	2.7007	TRUE	FALSE	FALSE	FALSE	FALSE	TRUE	NA	NA	NA	NA
IMGVR_UViG_2904560550_000001|2904560550|2904560550|511307-632930	IMGVR_UViG_2904560550_000001|2904560550|2904560550|511307-632930	Virus	10	7456	10752	-	CDS	NA	PF06605.15	PF06605	NA	Prophage endopeptidase tail	Prophage endopeptidase tail	8.49194	NA	3.4844	NA	FALSE	FALSE	FALSE	7.66217	10	3.34006	4.0958	FALSE	TRUE	FALSE	FALSE	FALSE	TRUE	NA	NA	NA	NA
IMGVR_UViG_2904560550_000001|2904560550|2904560550|511307-632930	IMGVR_UViG_2904560550_000001|2904560550|2904560550|511307-632930	Virus	11	10767	11528	-	CDS	NA	PF20753.1	PF20753	NA	Phage tail C-terminal domain	Phage tail C-terminal domain	8.49194	NA	3.4844	NA	FALSE	FALSE	FALSE	7.66217	5.33	3.34006	2.72673	TRUE	TRUE	FALSE	FALSE	FALSE	TRUE	NA	NA	NA	NA
IMGVR_UViG_2904560550_000001|2904560550|2904560550|511307-632930	IMGVR_UViG_2904560550_000001|2904560550|2904560550|511307-632930	Virus	116	91145	92626	+	CDS	K02314	PF03796.19	PF03796	replicative DNA helicase	DnaB-like helicase C terminal domain	replicative DNA helicase	8.49194	10	3.4844	4.62717	FALSE	TRUE	FALSE	7.66217	10	3.34006	4.55826	FALSE	TRUE	FALSE	FALSE	TRUE	FALSE	FALSE	FALSE	FALSE	FALSE
IMGVR_UViG_2905833703_000001|2905833703|2905833724	IMGVR_UViG_2905833703_000001|2905833703|2905833724	Virus	65	47821	49077	+	CDS	K06909	PF03237.19	PF03237	phage terminase large subunit	Terminase large subunit, T4likevirus-type, N-terminal	phage terminase large subunit	10	10	3.86213	4.82687	FALSE	TRUE	FALSE	8.988	10	3.60381	4.56614	FALSE	TRUE	FALSE	FALSE	FALSE	TRUE	NA	NA	NA	NA
IMGVR_UViG_2905833703_000001|2905833703|2905833724	IMGVR_UViG_2905833703_000001|2905833703|2905833724	Virus	66	49110	50684	+	CDS	NA	PF05133.18	PF05133	NA	Phage portal protein, SPP1 Gp6-like	Phage portal protein, SPP1 Gp6-like	10	NA	3.86213	NA	FALSE	FALSE	FALSE	8.988	10	3.60381	4.24485	FALSE	TRUE	TRUE	FALSE	FALSE	TRUE	NA	NA	NA	NA
IMGVR_UViG_2905833703_000001|2905833703|2905833724	IMGVR_UViG_2905833703_000001|2905833703|2905833724	Virus	73	54758	55141	+	CDS	NA	PF12691.11	PF12691	NA	Bacteriophage minor capsid protein	Bacteriophage minor capsid protein	10	NA	3.86213	NA	FALSE	FALSE	FALSE	8.988	10	3.60381	3.40705	FALSE	TRUE	TRUE	FALSE	FALSE	TRUE	NA	NA	NA	NA
IMGVR_UViG_2905833703_000001|2905833703|2905833724	IMGVR_UViG_2905833703_000001|2905833703|2905833724	Virus	78	61250	61585	+	CDS	K26973	PF05939.17	PF05939	Enterobacteria phage tail tip protein M	Phage minor tail protein	Enterobacteria phage tail tip protein M	10	10	3.86213	3.45667	FALSE	TRUE	FALSE	8.988	10	3.60381	3.5557	FALSE	TRUE	TRUE	FALSE	FALSE	TRUE	NA	NA	NA	NA
IMGVR_UViG_2905833703_000001|2905833703|2905833724	IMGVR_UViG_2905833703_000001|2905833703|2905833724	Virus	79	61674	62375	+	CDS	K26974	PF05100.16	PF05100	Enterobacteria phage tail tip protein L	Phage minor tail protein L	Enterobacteria phage tail tip protein L	10	10	3.86213	3.54667	FALSE	TRUE	TRUE	8.988	10	3.60381	3.59051	FALSE	TRUE	TRUE	FALSE	FALSE	TRUE	NA	NA	NA	NA
IMGVR_UViG_2905833703_000001|2905833703|2905833724	IMGVR_UViG_2905833703_000001|2905833703|2905833724	Virus	82	63782	67939	+	CDS	K26977	PF13550.10	PF13550	Enterobacteria phage tip attachment protein J	Putative phage tail protein	Enterobacteria phage tip attachment protein J	10	10	3.86213	3.95386	FALSE	TRUE	TRUE	8.988	10	3.60381	4.12898	FALSE	TRUE	FALSE	FALSE	FALSE	TRUE	NA	NA	NA	NA
IMGVR_UViG_2905833703_000001|2905833703|2905833724	IMGVR_UViG_2905833703_000001|2905833703|2905833724	Virus	96	78651	79991	+	CDS	K26878	PF03796.19	PF03796	Bacillus phage helicase DnaB-like	DnaB-like helicase C terminal domain	Bacillus phage helicase DnaB-like	10	10	3.86213	4.1442	FALSE	TRUE	FALSE	8.988	10	3.60381	4.55826	FALSE	TRUE	FALSE	FALSE	TRUE	FALSE	FALSE	FALSE	FALSE	FALSE
IMGVR_UViG_2905855570_000001|2905855570|2905855572	IMGVR_UViG_2905855570_000001|2905855570|2905855572	Virus	36	36071	37411	-	CDS	K26878	PF03796.19	PF03796	Bacillus phage helicase DnaB-like	DnaB-like helicase C terminal domain	Bacillus phage helicase DnaB-like	8.24128	10	3.46347	4.1442	FALSE	TRUE	FALSE	7.91549	10	3.38032	4.55826	FALSE	TRUE	FALSE	FALSE	TRUE	FALSE	FALSE	FALSE	FALSE	FALSE
IMGVR_UViG_2905855570_000001|2905855570|2905855572	IMGVR_UViG_2905855570_000001|2905855570|2905855572	Virus	51	49769	53926	-	CDS	K26977	PF13550.10	PF13550	Enterobacteria phage tip attachment protein J	Putative phage tail protein	Enterobacteria phage tip attachment protein J	8.24128	10	3.46347	3.95386	FALSE	TRUE	TRUE	7.91549	10	3.38032	4.12898	FALSE	TRUE	FALSE	FALSE	FALSE	TRUE	NA	NA	NA	NA
IMGVR_UViG_2905855570_000001|2905855570|2905855572	IMGVR_UViG_2905855570_000001|2905855570|2905855572	Virus	54	55333	56034	-	CDS	K26974	PF05100.16	PF05100	Enterobacteria phage tail tip protein L	Phage minor tail protein L	Enterobacteria phage tail tip protein L	8.24128	10	3.46347	3.54667	FALSE	TRUE	TRUE	7.91549	10	3.38032	3.59051	FALSE	TRUE	TRUE	FALSE	FALSE	TRUE	NA	NA	NA	NA
IMGVR_UViG_2905855570_000001|2905855570|2905855572	IMGVR_UViG_2905855570_000001|2905855570|2905855572	Virus	55	56123	56458	-	CDS	K26973	PF05939.17	PF05939	Enterobacteria phage tail tip protein M	Phage minor tail protein	Enterobacteria phage tail tip protein M	8.24128	10	3.46347	3.45667	FALSE	TRUE	FALSE	7.91549	10	3.38032	3.5557	FALSE	TRUE	TRUE	FALSE	FALSE	TRUE	NA	NA	NA	NA
IMGVR_UViG_2905855570_000001|2905855570|2905855572	IMGVR_UViG_2905855570_000001|2905855570|2905855572	Virus	60	62567	62950	-	CDS	NA	PF12691.11	PF12691	NA	Bacteriophage minor capsid protein	Bacteriophage minor capsid protein	8.24128	NA	3.46347	NA	FALSE	FALSE	FALSE	7.91549	10	3.38032	3.40705	FALSE	TRUE	TRUE	FALSE	FALSE	TRUE	NA	NA	NA	NA
IMGVR_UViG_2905855570_000001|2905855570|2905855572	IMGVR_UViG_2905855570_000001|2905855570|2905855572	Virus	67	67024	68598	-	CDS	NA	PF05133.18	PF05133	NA	Phage portal protein, SPP1 Gp6-like	Phage portal protein, SPP1 Gp6-like	8.24128	NA	3.46347	NA	FALSE	FALSE	FALSE	7.91549	10	3.38032	4.24485	FALSE	TRUE	TRUE	FALSE	FALSE	TRUE	NA	NA	NA	NA
IMGVR_UViG_2905855570_000001|2905855570|2905855572	IMGVR_UViG_2905855570_000001|2905855570|2905855572	Virus	68	68631	69887	-	CDS	K06909	PF03237.19	PF03237	phage terminase large subunit	Terminase large subunit, T4likevirus-type, N-terminal	phage terminase large subunit	8.24128	10	3.46347	4.82687	FALSE	TRUE	FALSE	7.91549	10	3.38032	4.56614	FALSE	TRUE	FALSE	FALSE	FALSE	TRUE	NA	NA	NA	NA
IMGVR_UViG_2906160580_000006|2906160580|2906160601	IMGVR_UViG_2906160580_000006|2906160580|2906160601	Virus	38	25022	26278	+	CDS	K06909	PF03237.19	PF03237	phage terminase large subunit	Terminase large subunit, T4likevirus-type, N-terminal	phage terminase large subunit	9.69486	10	3.75475	4.82687	FALSE	TRUE	FALSE	8.64226	10	3.46271	4.56614	FALSE	TRUE	FALSE	FALSE	FALSE	TRUE	NA	NA	NA	NA
IMGVR_UViG_2906160580_000006|2906160580|2906160601	IMGVR_UViG_2906160580_000006|2906160580|2906160601	Virus	47	32924	33307	+	CDS	NA	PF12691.11	PF12691	NA	Bacteriophage minor capsid protein	Bacteriophage minor capsid protein	9.69486	NA	3.75475	NA	FALSE	FALSE	FALSE	8.64226	10	3.46271	3.40705	FALSE	TRUE	TRUE	FALSE	FALSE	TRUE	NA	NA	NA	NA
IMGVR_UViG_2906160580_000006|2906160580|2906160601	IMGVR_UViG_2906160580_000006|2906160580|2906160601	Virus	52	39488	39823	+	CDS	K26973	PF05939.17	PF05939	Enterobacteria phage tail tip protein M	Phage minor tail protein	Enterobacteria phage tail tip protein M	9.69486	10	3.75475	3.45667	FALSE	TRUE	FALSE	8.64226	10	3.46271	3.5557	FALSE	TRUE	TRUE	FALSE	FALSE	TRUE	NA	NA	NA	NA
IMGVR_UViG_2906160580_000006|2906160580|2906160601	IMGVR_UViG_2906160580_000006|2906160580|2906160601	Virus	53	39913	40611	+	CDS	K26974	PF05100.16	PF05100	Enterobacteria phage tail tip protein L	Phage minor tail protein L	Enterobacteria phage tail tip protein L	9.69486	10	3.75475	3.54667	FALSE	TRUE	TRUE	8.64226	10	3.46271	3.59051	FALSE	TRUE	FALSE	FALSE	FALSE	TRUE	NA	NA	NA	NA
IMGVR_UViG_2906160580_000006|2906160580|2906160601	IMGVR_UViG_2906160580_000006|2906160580|2906160601	Virus	58	51074	51862	+	CDS	NA	PF05268.15	PF05268	NA	Phage tail fibre adhesin Gp38	Phage tail fibre adhesin Gp38	9.69486	NA	3.75475	NA	FALSE	FALSE	FALSE	8.64226	2.94	3.46271	2.46835	TRUE	TRUE	FALSE	FALSE	FALSE	TRUE	NA	NA	NA	NA
IMGVR_UViG_2906160580_000006|2906160580|2906160601	IMGVR_UViG_2906160580_000006|2906160580|2906160601	Virus	70	58639	59979	+	CDS	K26878	PF03796.19	PF03796	Bacillus phage helicase DnaB-like	DnaB-like helicase C terminal domain	Bacillus phage helicase DnaB-like	9.69486	10	3.75475	4.1442	FALSE	TRUE	FALSE	8.64226	10	3.46271	4.55826	FALSE	TRUE	FALSE	FALSE	TRUE	FALSE	FALSE	FALSE	FALSE	FALSE
IMGVR_UViG_2906626472_000001|2906626472|2906626734|636-119520	IMGVR_UViG_2906626472_000001|2906626472|2906626734|636-119520	Virus	126	68555	70012	+	CDS	NA	PF17289.6	PF17289	NA	Terminase RNaseH-like domain	Terminase RNaseH-like domain	9.42043	NA	3.877	NA	FALSE	FALSE	FALSE	9.46972	10	3.82704	4.3532	FALSE	TRUE	FALSE	FALSE	FALSE	TRUE	NA	NA	NA	NA
IMGVR_UViG_2906626472_000001|2906626472|2906626734|636-119520	IMGVR_UViG_2906626472_000001|2906626472|2906626734|636-119520	Virus	132	73945	74925	+	CDS	NA	PF20036.3	PF20036	NA	Major capsid protein 13-like	Major capsid protein 13-like	9.42043	NA	3.877	NA	FALSE	FALSE	FALSE	9.46972	10	3.82704	3.22531	FALSE	TRUE	TRUE	FALSE	FALSE	TRUE	NA	NA	NA	NA
IMGVR_UViG_2906626472_000001|2906626472|2906626734|636-119520	IMGVR_UViG_2906626472_000001|2906626472|2906626734|636-119520	Virus	141	79825	81054	+	CDS	NA	PF09684.14	PF09684	NA	Phage tail protein (Tail_P2_I)	Phage tail protein (Tail_P2_I)	9.42043	NA	3.877	NA	FALSE	FALSE	FALSE	9.46972	10	3.82704	3.8253	FALSE	TRUE	TRUE	FALSE	FALSE	TRUE	NA	NA	NA	NA
IMGVR_UViG_2906626472_000001|2906626472|2906626734|636-119520	IMGVR_UViG_2906626472_000001|2906626472|2906626734|636-119520	Virus	154	91188	92624	+	CDS	K06907	PF04984.18	PF04984	Bacteriophage tail sheath protein	Phage tail sheath protein subtilisin-like domain	Bacteriophage tail sheath protein	9.42043	10	3.877	4.11534	FALSE	TRUE	TRUE	9.46972	10	3.82704	4.04673	FALSE	TRUE	TRUE	FALSE	FALSE	TRUE	NA	NA	NA	NA
IMGVR_UViG_2906626472_000001|2906626472|2906626734|636-119520	IMGVR_UViG_2906626472_000001|2906626472|2906626734|636-119520	Virus	155	92724	93248	+	CDS	K06908	PF04985.18	PF04985	Bacteriophage tail tube protein	Phage tail tube protein FII	Bacteriophage tail tube protein	9.42043	10	3.877	3.71533	FALSE	TRUE	TRUE	9.46972	10	3.82704	3.70415	FALSE	TRUE	TRUE	FALSE	FALSE	TRUE	NA	NA	NA	NA
IMGVR_UViG_2906626472_000001|2906626472|2906626734|636-119520	IMGVR_UViG_2906626472_000001|2906626472|2906626734|636-119520	Virus	156	93334	93609	+	CDS	NA	PF10109.13	PF10109	NA	Phage tail assembly chaperone proteins, E, or 41 or 14	Phage tail assembly chaperone proteins, E, or 41 or 14	9.42043	NA	3.877	NA	FALSE	FALSE	FALSE	9.46972	10	3.82704	3.70441	FALSE	TRUE	TRUE	FALSE	FALSE	TRUE	NA	NA	NA	NA
IMGVR_UViG_2906626472_000001|2906626472|2906626734|636-119520	IMGVR_UViG_2906626472_000001|2906626472|2906626734|636-119520	Virus	159	98020	98241	+	CDS	NA	PF05489.16	PF05489	NA	Phage Tail Protein X	Phage Tail Protein X	9.42043	NA	3.877	NA	FALSE	FALSE	FALSE	9.46972	10	3.82704	3.58218	FALSE	TRUE	FALSE	FALSE	FALSE	TRUE	NA	NA	NA	NA
IMGVR_UViG_2907128583_000005|2907128583|2907128584|3178315-3396585	IMGVR_UViG_2907128583_000005|2907128583|2907128584|3178315-3396585	Virus	4	1214	3352	-	CDS	NA	PF06605.15	PF06605	NA	Prophage endopeptidase tail	Prophage endopeptidase tail	8.10776	NA	3.52115	NA	FALSE	FALSE	FALSE	8.30432	10	3.47777	4.0958	FALSE	FALSE	FALSE	FALSE	FALSE	TRUE	NA	NA	NA	NA
IMGVR_UViG_2907128583_000005|2907128583|2907128584|3178315-3396585	IMGVR_UViG_2907128583_000005|2907128583|2907128584|3178315-3396585	Virus	8	5819	6373	-	CDS	NA	PF05709.15	PF05709	NA	Phage tail protein RIFT-related domain	Phage tail protein RIFT-related domain	8.10776	NA	3.52115	NA	FALSE	FALSE	FALSE	8.30432	10	3.47777	3.61162	FALSE	TRUE	TRUE	FALSE	FALSE	TRUE	NA	NA	NA	NA
IMGVR_UViG_2907128583_000005|2907128583|2907128584|3178315-3396585	IMGVR_UViG_2907128583_000005|2907128583|2907128584|3178315-3396585	Virus	9	6373	11850	-	CDS	K10421	PF10145.13	PF10145	CAP-Gly domain-containing linker protein 1	Phage-related minor tail protein	CAP-Gly domain-containing linker protein 1	8.10776	10	3.52115	4.19499	FALSE	FALSE	FALSE	8.30432	10	3.47777	4.6706	FALSE	TRUE	TRUE	FALSE	FALSE	TRUE	NA	NA	NA	NA
IMGVR_UViG_2907128583_000005|2907128583|2907128584|3178315-3396585	IMGVR_UViG_2907128583_000005|2907128583|2907128584|3178315-3396585	Virus	21	18696	20051	-	CDS	NA	PF04860.16	PF04860	NA	Phage portal protein	Phage portal protein	8.10776	NA	3.52115	NA	FALSE	FALSE	FALSE	8.30432	10	3.47777	4.70095	FALSE	TRUE	TRUE	FALSE	FALSE	TRUE	NA	NA	NA	NA
IMGVR_UViG_2907128583_000005|2907128583|2907128584|3178315-3396585	IMGVR_UViG_2907128583_000005|2907128583|2907128584|3178315-3396585	Virus	23	20768	22180	-	CDS	K06909	PF03237.19	PF03237	phage terminase large subunit	Terminase large subunit, T4likevirus-type, N-terminal	phage terminase large subunit	8.10776	10	3.52115	4.82687	FALSE	TRUE	FALSE	8.30432	10	3.47777	4.56614	FALSE	TRUE	TRUE	FALSE	FALSE	TRUE	NA	NA	NA	NA
IMGVR_UViG_2907128583_000005|2907128583|2907128584|3178315-3396585	IMGVR_UViG_2907128583_000005|2907128583|2907128584|3178315-3396585	Virus	24	22158	22889	-	CDS	NA	PF10668.13	PF10668	NA	Phage terminase small subunit	Phage terminase small subunit	8.10776	NA	3.52115	NA	FALSE	FALSE	FALSE	8.30432	10	3.47777	3.11628	FALSE	TRUE	FALSE	FALSE	FALSE	TRUE	NA	NA	NA	NA
IMGVR_UViG_2907128583_000005|2907128583|2907128584|3178315-3396585	IMGVR_UViG_2907128583_000005|2907128583|2907128584|3178315-3396585	Virus	313	186503	193867	+	CDS	K13694	PF10145.13	PF10145	murein DD-endopeptidase / murein LD-carboxypeptidase	Phage-related minor tail protein	murein DD-endopeptidase / murein LD-carboxypeptidase	8.10776	10	3.52115	3.75397	FALSE	TRUE	FALSE	8.30432	10	3.47777	4.6706	FALSE	TRUE	FALSE	FALSE	FALSE	TRUE	NA	NA	NA	NA
IMGVR_UViG_2907128583_000005|2907128583|2907128584|3178315-3396585	IMGVR_UViG_2907128583_000005|2907128583|2907128584|3178315-3396585	Virus	314	193916	197353	+	CDS	NA	PF06605.15	PF06605	NA	Prophage endopeptidase tail	Prophage endopeptidase tail	8.10776	NA	3.52115	NA	FALSE	FALSE	FALSE	8.30432	10	3.47777	4.0958	FALSE	TRUE	TRUE	FALSE	FALSE	TRUE	NA	NA	NA	NA
IMGVR_UViG_2907128583_000005|2907128583|2907128584|3178315-3396585	IMGVR_UViG_2907128583_000005|2907128583|2907128584|3178315-3396585	Virus	317	199526	200146	+	CDS	NA	PF20195.2	PF20195	NA	Phage tail protein N-terminal domain	Phage tail protein N-terminal domain	8.10776	NA	3.52115	NA	FALSE	FALSE	FALSE	8.30432	5.02	3.47777	2.7007	TRUE	TRUE	TRUE	FALSE	FALSE	TRUE	NA	NA	NA	NA
IMGVR_UViG_2907128583_000005|2907128583|2907128584|3178315-3396585	IMGVR_UViG_2907128583_000005|2907128583|2907128584|3178315-3396585	Virus	319	200807	201445	+	CDS	NA	PF20753.1	PF20753	NA	Phage tail C-terminal domain	Phage tail C-terminal domain	8.10776	NA	3.52115	NA	FALSE	FALSE	FALSE	8.30432	5.33	3.47777	2.72673	TRUE	TRUE	FALSE	FALSE	FALSE	TRUE	NA	NA	NA	NA
IMGVR_UViG_2907202186_000003|2907202186|2907202196|164723-302802	IMGVR_UViG_2907202186_000003|2907202186|2907202196|164723-302802	Virus	220	128750	131479	+	CDS	NA	PF06605.15	PF06605	NA	Prophage endopeptidase tail	Prophage endopeptidase tail	8.32935	NA	3.54612	NA	FALSE	FALSE	FALSE	7.47612	10	3.34671	4.0958	FALSE	TRUE	FALSE	FALSE	FALSE	TRUE	NA	NA	NA	NA
IMGVR_UViG_2907227753_000005|2907227753|2907227772|342869-455289	IMGVR_UViG_2907227753_000005|2907227753|2907227772|342869-455289	Virus	28	14057	16297	-	CDS	K02335	PF00476.24	PF00476	DNA polymerase I	DNA polymerase family A	DNA polymerase I	10	10	3.94092	4.66714	FALSE	TRUE	FALSE	9.92545	10	3.94571	4.58932	FALSE	TRUE	FALSE	FALSE	TRUE	FALSE	FALSE	FALSE	FALSE	FALSE
IMGVR_UViG_2907227753_000005|2907227753|2907227772|342869-455289	IMGVR_UViG_2907227753_000005|2907227753|2907227772|342869-455289	Virus	40	25007	26263	-	CDS	K02314	PF03796.19	PF03796	replicative DNA helicase	DnaB-like helicase C terminal domain	replicative DNA helicase	10	10	3.94092	4.62717	FALSE	TRUE	FALSE	9.92545	10	3.94571	4.55826	FALSE	TRUE	FALSE	FALSE	TRUE	FALSE	FALSE	FALSE	FALSE	FALSE
IMGVR_UViG_2907227753_000005|2907227753|2907227772|342869-455289	IMGVR_UViG_2907227753_000005|2907227753|2907227772|342869-455289	Virus	62	57180	66296	-	CDS	K06240	PF10145.13	PF10145	laminin, alpha 3/5	Phage-related minor tail protein	laminin, alpha 3/5	10	10	3.94092	3.78916	FALSE	FALSE	FALSE	9.92545	10	3.94571	4.6706	FALSE	FALSE	FALSE	FALSE	FALSE	TRUE	NA	NA	NA	NA
IMGVR_UViG_2907262230_000002|2907262230|2907262231	IMGVR_UViG_2907262230_000002|2907262230|2907262231	Virus	4	3236	4339	-	CDS	NA	PF10651.13	PF10651	NA	BppU N-terminal domain	BppU N-terminal domain	8.21273	NA	3.53592	NA	FALSE	FALSE	FALSE	8.18103	10	3.47643	3.47986	FALSE	TRUE	FALSE	FALSE	TRUE	FALSE	FALSE	FALSE	FALSE	FALSE
IMGVR_UViG_2907262230_000002|2907262230|2907262231	IMGVR_UViG_2907262230_000002|2907262230|2907262231	Virus	8	6583	8145	-	CDS	NA	PF06605.15	PF06605	NA	Prophage endopeptidase tail	Prophage endopeptidase tail	8.21273	NA	3.53592	NA	FALSE	FALSE	FALSE	8.18103	10	3.47643	4.0958	FALSE	TRUE	FALSE	FALSE	FALSE	TRUE	NA	NA	NA	NA
IMGVR_UViG_2907262230_000002|2907262230|2907262231	IMGVR_UViG_2907262230_000002|2907262230|2907262231	Virus	12	16459	17040	-	CDS	NA	PF10145.13	PF10145	NA	Phage-related minor tail protein	Phage-related minor tail protein	8.21273	NA	3.53592	NA	FALSE	FALSE	FALSE	8.18103	10	3.47643	4.6706	FALSE	TRUE	TRUE	FALSE	FALSE	TRUE	NA	NA	NA	NA
IMGVR_UViG_2907262230_000002|2907262230|2907262231	IMGVR_UViG_2907262230_000002|2907262230|2907262231	Virus	23	28360	29223	-	CDS	NA	PF20195.2	PF20195	NA	Phage tail protein N-terminal domain	Phage tail protein N-terminal domain	8.21273	NA	3.53592	NA	FALSE	FALSE	FALSE	8.18103	5.02	3.47643	2.7007	TRUE	FALSE	FALSE	FALSE	FALSE	TRUE	NA	NA	NA	NA
IMGVR_UViG_2907262230_000002|2907262230|2907262231	IMGVR_UViG_2907262230_000002|2907262230|2907262231	Virus	183	133751	135829	-	CDS	K13582	PF10651.13	PF10651	localization factor PodJL	BppU N-terminal domain	localization factor PodJL	8.21273	10	3.53592	3.47451	FALSE	FALSE	FALSE	8.18103	10	3.47643	3.47986	FALSE	FALSE	FALSE	FALSE	TRUE	FALSE	FALSE	FALSE	FALSE	FALSE
IMGVR_UViG_2907266599_000001|2907266599|2907266621	IMGVR_UViG_2907266599_000001|2907266599|2907266621	Virus	143	93957	94760	+	CDS	NA	PF20195.2	PF20195	NA	Phage tail protein N-terminal domain	Phage tail protein N-terminal domain	8.74735	NA	3.57066	NA	FALSE	FALSE	FALSE	8.278	5.02	3.47734	2.7007	TRUE	FALSE	FALSE	FALSE	FALSE	TRUE	NA	NA	NA	NA
IMGVR_UViG_2907266599_000001|2907266599|2907266621	IMGVR_UViG_2907266599_000001|2907266599|2907266621	Virus	154	103543	105426	+	CDS	K13582	PF10145.13	PF10145	localization factor PodJL	Phage-related minor tail protein	localization factor PodJL	8.74735	10	3.57066	3.47451	FALSE	FALSE	FALSE	8.278	10	3.47734	4.6706	FALSE	TRUE	TRUE	FALSE	FALSE	TRUE	NA	NA	NA	NA
IMGVR_UViG_2907266599_000001|2907266599|2907266621	IMGVR_UViG_2907266599_000001|2907266599|2907266621	Virus	160	115494	117209	+	CDS	NA	PF06605.15	PF06605	NA	Prophage endopeptidase tail	Prophage endopeptidase tail	8.74735	NA	3.57066	NA	FALSE	FALSE	FALSE	8.278	10	3.47734	4.0958	FALSE	TRUE	FALSE	FALSE	FALSE	TRUE	NA	NA	NA	NA
IMGVR_UViG_2907266599_000001|2907266599|2907266621	IMGVR_UViG_2907266599_000001|2907266599|2907266621	Virus	163	119302	121380	+	CDS	K13582	PF10651.13	PF10651	localization factor PodJL	BppU N-terminal domain	localization factor PodJL	8.74735	10	3.57066	3.47451	FALSE	FALSE	FALSE	8.278	10	3.47734	3.47986	FALSE	TRUE	FALSE	FALSE	TRUE	FALSE	FALSE	FALSE	FALSE	FALSE
IMGVR_UViG_2907307148_000002|2907307148|2907307159	IMGVR_UViG_2907307148_000002|2907307148|2907307159	Virus	75	48494	49279	+	CDS	NA	PF20195.2	PF20195	NA	Phage tail protein N-terminal domain	Phage tail protein N-terminal domain	8.742	NA	3.68775	NA	FALSE	FALSE	FALSE	8.36422	5.02	3.58434	2.7007	TRUE	FALSE	FALSE	FALSE	FALSE	TRUE	NA	NA	NA	NA
IMGVR_UViG_2907307148_000002|2907307148|2907307159	IMGVR_UViG_2907307148_000002|2907307148|2907307159	Virus	91	63859	65742	+	CDS	K13582	PF10145.13	PF10145	localization factor PodJL	Phage-related minor tail protein	localization factor PodJL	8.742	10	3.68775	3.47451	FALSE	FALSE	FALSE	8.36422	10	3.58434	4.6706	FALSE	TRUE	FALSE	FALSE	FALSE	TRUE	NA	NA	NA	NA
IMGVR_UViG_2907307148_000002|2907307148|2907307159	IMGVR_UViG_2907307148_000002|2907307148|2907307159	Virus	99	79436	81505	+	CDS	K13582	PF10651.13	PF10651	localization factor PodJL	BppU N-terminal domain	localization factor PodJL	8.742	10	3.68775	3.47451	FALSE	FALSE	FALSE	8.36422	10	3.58434	3.47986	FALSE	TRUE	FALSE	FALSE	TRUE	FALSE	FALSE	FALSE	FALSE	FALSE
IMGVR_UViG_2907307148_000002|2907307148|2907307159	IMGVR_UViG_2907307148_000002|2907307148|2907307159	Virus	143	118410	120002	-	CDS	K02314	PF03796.19	PF03796	replicative DNA helicase	DnaB-like helicase C terminal domain	replicative DNA helicase	8.742	10	3.68775	4.62717	FALSE	TRUE	FALSE	8.36422	10	3.58434	4.55826	FALSE	TRUE	FALSE	FALSE	TRUE	FALSE	FALSE	FALSE	FALSE	FALSE
IMGVR_UViG_2907813880_000002|2907813880|2907813883	IMGVR_UViG_2907813880_000002|2907813880|2907813883	Virus	39	30476	31816	-	CDS	K26878	PF03796.19	PF03796	Bacillus phage helicase DnaB-like	DnaB-like helicase C terminal domain	Bacillus phage helicase DnaB-like	9.32278	10	3.72382	4.1442	FALSE	TRUE	FALSE	8.47077	10	3.47488	4.55826	FALSE	TRUE	FALSE	FALSE	TRUE	FALSE	FALSE	FALSE	FALSE	FALSE
IMGVR_UViG_2907813880_000002|2907813880|2907813883	IMGVR_UViG_2907813880_000002|2907813880|2907813883	Virus	51	39005	51175	-	CDS	K26977	PF13550.10	PF13550	Enterobacteria phage tip attachment protein J	Putative phage tail protein	Enterobacteria phage tip attachment protein J	9.32278	10	3.72382	3.95386	FALSE	TRUE	FALSE	8.47077	10	3.47488	4.12898	FALSE	TRUE	FALSE	FALSE	FALSE	TRUE	NA	NA	NA	NA
IMGVR_UViG_2907813880_000002|2907813880|2907813883	IMGVR_UViG_2907813880_000002|2907813880|2907813883	Virus	54	52581	53279	-	CDS	K26974	PF05100.16	PF05100	Enterobacteria phage tail tip protein L	Phage minor tail protein L	Enterobacteria phage tail tip protein L	9.32278	10	3.72382	3.54667	FALSE	TRUE	TRUE	8.47077	10	3.47488	3.59051	FALSE	TRUE	TRUE	FALSE	FALSE	TRUE	NA	NA	NA	NA
IMGVR_UViG_2907813880_000002|2907813880|2907813883	IMGVR_UViG_2907813880_000002|2907813880|2907813883	Virus	55	53366	53701	-	CDS	K26973	PF05939.17	PF05939	Enterobacteria phage tail tip protein M	Phage minor tail protein	Enterobacteria phage tail tip protein M	9.32278	10	3.72382	3.45667	FALSE	TRUE	FALSE	8.47077	10	3.47488	3.5557	FALSE	TRUE	TRUE	FALSE	FALSE	TRUE	NA	NA	NA	NA
IMGVR_UViG_2907813880_000002|2907813880|2907813883	IMGVR_UViG_2907813880_000002|2907813880|2907813883	Virus	60	59831	60223	-	CDS	NA	PF12691.11	PF12691	NA	Bacteriophage minor capsid protein	Bacteriophage minor capsid protein	9.32278	NA	3.72382	NA	FALSE	FALSE	FALSE	8.47077	10	3.47488	3.40705	FALSE	TRUE	TRUE	FALSE	FALSE	TRUE	NA	NA	NA	NA
IMGVR_UViG_2907813880_000002|2907813880|2907813883	IMGVR_UViG_2907813880_000002|2907813880|2907813883	Virus	69	66387	67643	-	CDS	K06909	PF03237.19	PF03237	phage terminase large subunit	Terminase large subunit, T4likevirus-type, N-terminal	phage terminase large subunit	9.32278	10	3.72382	4.82687	FALSE	TRUE	FALSE	8.47077	10	3.47488	4.56614	FALSE	TRUE	FALSE	FALSE	FALSE	TRUE	NA	NA	NA	NA
IMGVR_UViG_2907853197_000001|2907853197|2907853199	IMGVR_UViG_2907853197_000001|2907853197|2907853199	Virus	8	7012	16671	-	CDS	K26977	PF13550.10	PF13550	Enterobacteria phage tip attachment protein J	Putative phage tail protein	Enterobacteria phage tip attachment protein J	9.61447	10	3.80129	3.95386	FALSE	TRUE	FALSE	8.63208	10	3.52273	4.12898	FALSE	TRUE	FALSE	FALSE	FALSE	TRUE	NA	NA	NA	NA
IMGVR_UViG_2907853197_000001|2907853197|2907853199	IMGVR_UViG_2907853197_000001|2907853197|2907853199	Virus	11	18077	18775	-	CDS	K26974	PF05100.16	PF05100	Enterobacteria phage tail tip protein L	Phage minor tail protein L	Enterobacteria phage tail tip protein L	9.61447	10	3.80129	3.54667	FALSE	TRUE	TRUE	8.63208	10	3.52273	3.59051	FALSE	TRUE	TRUE	FALSE	FALSE	TRUE	NA	NA	NA	NA
IMGVR_UViG_2907853197_000001|2907853197|2907853199	IMGVR_UViG_2907853197_000001|2907853197|2907853199	Virus	12	18862	19197	-	CDS	K26973	PF05939.17	PF05939	Enterobacteria phage tail tip protein M	Phage minor tail protein	Enterobacteria phage tail tip protein M	9.61447	10	3.80129	3.45667	FALSE	TRUE	FALSE	8.63208	10	3.52273	3.5557	FALSE	TRUE	TRUE	FALSE	FALSE	TRUE	NA	NA	NA	NA
IMGVR_UViG_2907853197_000001|2907853197|2907853199	IMGVR_UViG_2907853197_000001|2907853197|2907853199	Virus	17	25327	25719	-	CDS	NA	PF12691.11	PF12691	NA	Bacteriophage minor capsid protein	Bacteriophage minor capsid protein	9.61447	NA	3.80129	NA	FALSE	FALSE	FALSE	8.63208	10	3.52273	3.40705	FALSE	TRUE	TRUE	FALSE	FALSE	TRUE	NA	NA	NA	NA
IMGVR_UViG_2907853197_000001|2907853197|2907853199	IMGVR_UViG_2907853197_000001|2907853197|2907853199	Virus	26	31882	33138	-	CDS	K06909	PF03237.19	PF03237	phage terminase large subunit	Terminase large subunit, T4likevirus-type, N-terminal	phage terminase large subunit	9.61447	10	3.80129	4.82687	FALSE	TRUE	FALSE	8.63208	10	3.52273	4.56614	FALSE	TRUE	FALSE	FALSE	FALSE	TRUE	NA	NA	NA	NA
IMGVR_UViG_2907853197_000001|2907853197|2907853199	IMGVR_UViG_2907853197_000001|2907853197|2907853199	Virus	112	107931	109271	-	CDS	K26878	PF03796.19	PF03796	Bacillus phage helicase DnaB-like	DnaB-like helicase C terminal domain	Bacillus phage helicase DnaB-like	9.61447	10	3.80129	4.1442	FALSE	FALSE	FALSE	8.63208	10	3.52273	4.55826	FALSE	FALSE	FALSE	FALSE	TRUE	FALSE	FALSE	FALSE	FALSE	FALSE
IMGVR_UViG_2907864409_000001|2907864409|2907864410	IMGVR_UViG_2907864409_000001|2907864409|2907864410	Virus	10	5557	6897	-	CDS	K26878	PF03796.19	PF03796	Bacillus phage helicase DnaB-like	DnaB-like helicase C terminal domain	Bacillus phage helicase DnaB-like	9.31897	10	3.71302	4.1442	FALSE	TRUE	FALSE	8.54089	10	3.51546	4.55826	FALSE	TRUE	FALSE	FALSE	TRUE	FALSE	FALSE	FALSE	FALSE	FALSE
IMGVR_UViG_2907864409_000001|2907864409|2907864410	IMGVR_UViG_2907864409_000001|2907864409|2907864410	Virus	21	14599	26769	-	CDS	K26977	PF13550.10	PF13550	Enterobacteria phage tip attachment protein J	Putative phage tail protein	Enterobacteria phage tip attachment protein J	9.31897	10	3.71302	3.95386	FALSE	TRUE	FALSE	8.54089	10	3.51546	4.12898	FALSE	TRUE	FALSE	FALSE	FALSE	TRUE	NA	NA	NA	NA
IMGVR_UViG_2907864409_000001|2907864409|2907864410	IMGVR_UViG_2907864409_000001|2907864409|2907864410	Virus	24	28175	28873	-	CDS	K26974	PF05100.16	PF05100	Enterobacteria phage tail tip protein L	Phage minor tail protein L	Enterobacteria phage tail tip protein L	9.31897	10	3.71302	3.54667	FALSE	TRUE	TRUE	8.54089	10	3.51546	3.59051	FALSE	TRUE	TRUE	FALSE	FALSE	TRUE	NA	NA	NA	NA
IMGVR_UViG_2907864409_000001|2907864409|2907864410	IMGVR_UViG_2907864409_000001|2907864409|2907864410	Virus	25	28960	29295	-	CDS	K26973	PF05939.17	PF05939	Enterobacteria phage tail tip protein M	Phage minor tail protein	Enterobacteria phage tail tip protein M	9.31897	10	3.71302	3.45667	FALSE	TRUE	FALSE	8.54089	10	3.51546	3.5557	FALSE	TRUE	TRUE	FALSE	FALSE	TRUE	NA	NA	NA	NA
IMGVR_UViG_2907864409_000001|2907864409|2907864410	IMGVR_UViG_2907864409_000001|2907864409|2907864410	Virus	26	29339	32722	-	CDS	NA	PF09718.14	PF09718	NA	Lambda phage tail tape-measure protein (Tape_meas_lam_C)	Lambda phage tail tape-measure protein (Tape_meas_lam_C)	9.31897	NA	3.71302	NA	FALSE	FALSE	FALSE	8.54089	10	3.51546	3.85878	FALSE	TRUE	TRUE	FALSE	FALSE	TRUE	NA	NA	NA	NA
IMGVR_UViG_2907864409_000001|2907864409|2907864410	IMGVR_UViG_2907864409_000001|2907864409|2907864410	Virus	31	35424	35816	-	CDS	NA	PF12691.11	PF12691	NA	Bacteriophage minor capsid protein	Bacteriophage minor capsid protein	9.31897	NA	3.71302	NA	FALSE	FALSE	FALSE	8.54089	10	3.51546	3.40705	FALSE	TRUE	TRUE	FALSE	FALSE	TRUE	NA	NA	NA	NA
IMGVR_UViG_2907864409_000001|2907864409|2907864410	IMGVR_UViG_2907864409_000001|2907864409|2907864410	Virus	40	41958	43214	-	CDS	K06909	PF03237.19	PF03237	phage terminase large subunit	Terminase large subunit, T4likevirus-type, N-terminal	phage terminase large subunit	9.31897	10	3.71302	4.82687	FALSE	TRUE	FALSE	8.54089	10	3.51546	4.56614	FALSE	TRUE	FALSE	FALSE	FALSE	TRUE	NA	NA	NA	NA
IMGVR_UViG_2908041694_000004|2908041694|2908041695|260-98857	IMGVR_UViG_2908041694_000004|2908041694|2908041695|260-98857	Virus	54	43665	44759	-	CDS	K02316	PF08275.15	PF08275	DNA primase	DNA primase catalytic core, N-terminal domain	DNA primase	9.6075	10	3.90265	4.50537	FALSE	TRUE	FALSE	8.82333	10	3.61792	3.21906	FALSE	TRUE	FALSE	FALSE	TRUE	FALSE	FALSE	FALSE	FALSE	FALSE
IMGVR_UViG_2908041694_000004|2908041694|2908041695|260-98857	IMGVR_UViG_2908041694_000004|2908041694|2908041695|260-98857	Virus	55	44847	46250	-	CDS	K26878	PF03796.19	PF03796	Bacillus phage helicase DnaB-like	DnaB-like helicase C terminal domain	Bacillus phage helicase DnaB-like	9.6075	10	3.90265	4.1442	FALSE	TRUE	FALSE	8.82333	10	3.61792	4.55826	FALSE	TRUE	FALSE	FALSE	TRUE	FALSE	FALSE	FALSE	FALSE	FALSE
IMGVR_UViG_2908041694_000004|2908041694|2908041695|260-98857	IMGVR_UViG_2908041694_000004|2908041694|2908041695|260-98857	Virus	59	49779	50417	-	CDS	K01185	PF00959.23	PF00959	lysozyme	Phage lysozyme	lysozyme	9.6075	10	3.90265	4.43995	FALSE	TRUE	FALSE	8.82333	10	3.61792	4.26288	FALSE	TRUE	FALSE	FALSE	TRUE	FALSE	FALSE	FALSE	FALSE	FALSE
IMGVR_UViG_2908041694_000004|2908041694|2908041695|260-98857	IMGVR_UViG_2908041694_000004|2908041694|2908041695|260-98857	Virus	66	58375	63777	-	CDS	K26977	PF13550.10	PF13550	Enterobacteria phage tip attachment protein J	Putative phage tail protein	Enterobacteria phage tip attachment protein J	9.6075	10	3.90265	3.95386	FALSE	TRUE	FALSE	8.82333	10	3.61792	4.12898	FALSE	TRUE	FALSE	FALSE	FALSE	TRUE	NA	NA	NA	NA
IMGVR_UViG_2908041694_000004|2908041694|2908041695|260-98857	IMGVR_UViG_2908041694_000004|2908041694|2908041695|260-98857	Virus	69	65119	65814	-	CDS	K26974	PF05100.16	PF05100	Enterobacteria phage tail tip protein L	Phage minor tail protein L	Enterobacteria phage tail tip protein L	9.6075	10	3.90265	3.54667	FALSE	TRUE	TRUE	8.82333	10	3.61792	3.59051	FALSE	TRUE	TRUE	FALSE	FALSE	TRUE	NA	NA	NA	NA
IMGVR_UViG_2908041694_000004|2908041694|2908041695|260-98857	IMGVR_UViG_2908041694_000004|2908041694|2908041695|260-98857	Virus	70	65814	66140	-	CDS	K26973	PF05939.17	PF05939	Enterobacteria phage tail tip protein M	Phage minor tail protein	Enterobacteria phage tail tip protein M	9.6075	10	3.90265	3.45667	FALSE	FALSE	FALSE	8.82333	10	3.61792	3.5557	FALSE	TRUE	TRUE	FALSE	FALSE	TRUE	NA	NA	NA	NA
IMGVR_UViG_2908041694_000004|2908041694|2908041695|260-98857	IMGVR_UViG_2908041694_000004|2908041694|2908041695|260-98857	Virus	76	73732	74118	-	CDS	NA	PF12691.11	PF12691	NA	Bacteriophage minor capsid protein	Bacteriophage minor capsid protein	9.6075	NA	3.90265	NA	FALSE	FALSE	FALSE	8.82333	10	3.61792	3.40705	FALSE	TRUE	TRUE	FALSE	FALSE	TRUE	NA	NA	NA	NA
IMGVR_UViG_2908041694_000004|2908041694|2908041695|260-98857	IMGVR_UViG_2908041694_000004|2908041694|2908041695|260-98857	Virus	81	76559	77461	-	CDS	NA	PF20911.1	PF20911	NA	Major capsid protein GP7	Major capsid protein GP7	9.6075	NA	3.90265	NA	FALSE	FALSE	FALSE	8.82333	10	3.61792	3.63819	FALSE	TRUE	TRUE	FALSE	FALSE	TRUE	NA	NA	NA	NA
IMGVR_UViG_2908041694_000004|2908041694|2908041695|260-98857	IMGVR_UViG_2908041694_000004|2908041694|2908041695|260-98857	Virus	84	80235	81479	-	CDS	K06909	PF04466.17	PF04466	phage terminase large subunit	Phage terminase large subunit	phage terminase large subunit	9.6075	10	3.90265	4.82687	FALSE	FALSE	FALSE	8.82333	10	3.61792	4.36384	FALSE	TRUE	FALSE	FALSE	FALSE	TRUE	NA	NA	NA	NA
IMGVR_UViG_2908056382_000001|2908056382|2908056382|1503161-1550523	IMGVR_UViG_2908056382_000001|2908056382|2908056382|1503161-1550523	Virus	14	10030	11604	-	CDS	K20269	PF07484.16	PF07484	rhizosphere induced protein	Phage Tail Collar Domain	rhizosphere induced protein	7.62571	10	3.233	3.85769	FALSE	FALSE	FALSE	8.78828	10	3.45933	4.06416	FALSE	TRUE	FALSE	FALSE	FALSE	TRUE	NA	NA	NA	NA
IMGVR_UViG_2908056382_000001|2908056382|2908056382|1503161-1550523	IMGVR_UViG_2908056382_000001|2908056382|2908056382|1503161-1550523	Virus	21	15534	16136	-	CDS	NA	PF21821.1	PF21821	NA	Dit-like phage tail protein	Dit-like phage tail protein	7.62571	NA	3.233	NA	FALSE	FALSE	FALSE	8.78828	10	3.45933	3.64992	FALSE	TRUE	FALSE	FALSE	FALSE	TRUE	NA	NA	NA	NA
IMGVR_UViG_2908056382_000001|2908056382|2908056382|1503161-1550523	IMGVR_UViG_2908056382_000001|2908056382|2908056382|1503161-1550523	Virus	37	29642	30919	-	CDS	K06909	PF04466.17	PF04466	phage terminase large subunit	Phage terminase large subunit	phage terminase large subunit	7.62571	10	3.233	4.82687	FALSE	TRUE	FALSE	8.78828	10	3.45933	4.36384	FALSE	TRUE	FALSE	FALSE	FALSE	TRUE	NA	NA	NA	NA
IMGVR_UViG_2908369612_000002|2908369612|2908369612|2587003-2727745	IMGVR_UViG_2908369612_000002|2908369612|2908369612|2587003-2727745	Virus	61	36028	37545	-	CDS	K02314	PF03796.19	PF03796	replicative DNA helicase	DnaB-like helicase C terminal domain	replicative DNA helicase	8.18614	10	3.54106	4.62717	FALSE	TRUE	FALSE	7.01552	10	3.1967	4.55826	FALSE	TRUE	FALSE	FALSE	TRUE	FALSE	FALSE	FALSE	FALSE	FALSE
IMGVR_UViG_2908369612_000002|2908369612|2908369612|2587003-2727745	IMGVR_UViG_2908369612_000002|2908369612|2908369612|2587003-2727745	Virus	166	104473	105207	+	CDS	NA	PF10145.13	PF10145	NA	Phage-related minor tail protein	Phage-related minor tail protein	8.18614	NA	3.54106	NA	FALSE	FALSE	FALSE	7.01552	10	3.1967	4.6706	FALSE	TRUE	FALSE	FALSE	FALSE	TRUE	NA	NA	NA	NA
IMGVR_UViG_2908369612_000002|2908369612|2908369612|2587003-2727745	IMGVR_UViG_2908369612_000002|2908369612|2908369612|2587003-2727745	Virus	168	110705	111460	+	CDS	NA	PF20753.1	PF20753	NA	Phage tail C-terminal domain	Phage tail C-terminal domain	8.18614	NA	3.54106	NA	FALSE	FALSE	FALSE	7.01552	5.33	3.1967	2.72673	TRUE	TRUE	TRUE	FALSE	FALSE	TRUE	NA	NA	NA	NA
IMGVR_UViG_2908369612_000002|2908369612|2908369612|2587003-2727745	IMGVR_UViG_2908369612_000002|2908369612|2908369612|2587003-2727745	Virus	169	111472	114132	+	CDS	NA	PF06605.15	PF06605	NA	Prophage endopeptidase tail	Prophage endopeptidase tail	8.18614	NA	3.54106	NA	FALSE	FALSE	FALSE	7.01552	10	3.1967	4.0958	FALSE	TRUE	FALSE	FALSE	FALSE	TRUE	NA	NA	NA	NA
IMGVR_UViG_2908843299_000001|2908843299|2908843300	IMGVR_UViG_2908843299_000001|2908843299|2908843300	Virus	3	823	1917	-	CDS	K02316	PF08275.15	PF08275	DNA primase	DNA primase catalytic core, N-terminal domain	DNA primase	7.67125	10	3.41438	4.50537	FALSE	FALSE	FALSE	7.40035	10	3.29045	3.21906	FALSE	FALSE	FALSE	FALSE	TRUE	FALSE	FALSE	FALSE	FALSE	FALSE
IMGVR_UViG_2908843299_000001|2908843299|2908843300	IMGVR_UViG_2908843299_000001|2908843299|2908843300	Virus	28	19317	20486	-	CDS	K26977	PF13550.10	PF13550	Enterobacteria phage tip attachment protein J	Putative phage tail protein	Enterobacteria phage tip attachment protein J	7.67125	10	3.41438	3.95386	FALSE	FALSE	FALSE	7.40035	10	3.29045	4.12898	FALSE	FALSE	FALSE	FALSE	FALSE	TRUE	NA	NA	NA	NA
IMGVR_UViG_2908843299_000001|2908843299|2908843300	IMGVR_UViG_2908843299_000001|2908843299|2908843300	Virus	32	22253	22948	-	CDS	K26974	PF05100.16	PF05100	Enterobacteria phage tail tip protein L	Phage minor tail protein L	Enterobacteria phage tail tip protein L	7.67125	10	3.41438	3.54667	FALSE	FALSE	FALSE	7.40035	10	3.29045	3.59051	FALSE	TRUE	TRUE	FALSE	FALSE	TRUE	NA	NA	NA	NA
IMGVR_UViG_2908843299_000001|2908843299|2908843300	IMGVR_UViG_2908843299_000001|2908843299|2908843300	Virus	45	30861	31247	-	CDS	NA	PF12691.11	PF12691	NA	Bacteriophage minor capsid protein	Bacteriophage minor capsid protein	7.67125	NA	3.41438	NA	FALSE	FALSE	FALSE	7.40035	10	3.29045	3.40705	FALSE	TRUE	TRUE	FALSE	FALSE	TRUE	NA	NA	NA	NA
IMGVR_UViG_2908843299_000001|2908843299|2908843300	IMGVR_UViG_2908843299_000001|2908843299|2908843300	Virus	54	37357	37869	-	CDS	K06909	PF17289.6	PF17289	phage terminase large subunit	Terminase RNaseH-like domain	phage terminase large subunit	7.67125	10	3.41438	4.82687	FALSE	FALSE	FALSE	7.40035	10	3.29045	4.3532	FALSE	TRUE	TRUE	FALSE	FALSE	TRUE	NA	NA	NA	NA
IMGVR_UViG_2908843299_000001|2908843299|2908843300	IMGVR_UViG_2908843299_000001|2908843299|2908843300	Virus	55	37895	38560	-	CDS	K06909	PF04466.17	PF04466	phage terminase large subunit	Phage terminase large subunit	phage terminase large subunit	7.67125	10	3.41438	4.82687	FALSE	TRUE	FALSE	7.40035	10	3.29045	4.36384	FALSE	TRUE	FALSE	FALSE	FALSE	TRUE	NA	NA	NA	NA
IMGVR_UViG_2909166876_000005|2909166876|2909166876|1116046-1157675	IMGVR_UViG_2909166876_000005|2909166876|2909166876|1116046-1157675	Virus	11	7815	9797	-	CDS	NA	PF06605.15	PF06605	NA	Prophage endopeptidase tail	Prophage endopeptidase tail	8.174	NA	3.82123	NA	FALSE	FALSE	FALSE	7.46571	10	3.44293	4.0958	FALSE	TRUE	FALSE	FALSE	FALSE	TRUE	NA	NA	NA	NA
IMGVR_UViG_2909166876_000005|2909166876|2909166876|1116046-1157675	IMGVR_UViG_2909166876_000005|2909166876|2909166876|1116046-1157675	Virus	15	15366	15821	-	CDS	NA	PF12363.12	PF12363	NA	Phage tail assembly chaperone protein, TAC	Phage tail assembly chaperone protein, TAC	8.174	NA	3.82123	NA	FALSE	FALSE	FALSE	7.46571	8.2	3.44293	2.91381	TRUE	TRUE	TRUE	FALSE	FALSE	TRUE	NA	NA	NA	NA
IMGVR_UViG_2909166876_000005|2909166876|2909166876|1116046-1157675	IMGVR_UViG_2909166876_000005|2909166876|2909166876|1116046-1157675	Virus	20	17479	17835	-	CDS	NA	PF05135.17	PF05135	NA	Phage gp6-like head-tail connector protein	Phage gp6-like head-tail connector protein	8.174	NA	3.82123	NA	FALSE	FALSE	FALSE	7.46571	10	3.44293	3.94136	FALSE	TRUE	TRUE	FALSE	FALSE	TRUE	NA	NA	NA	NA
IMGVR_UViG_2909166876_000005|2909166876|2909166876|1116046-1157675	IMGVR_UViG_2909166876_000005|2909166876|2909166876|1116046-1157675	Virus	26	21379	22911	-	CDS	NA	PF05133.18	PF05133	NA	Phage portal protein, SPP1 Gp6-like	Phage portal protein, SPP1 Gp6-like	8.174	NA	3.82123	NA	FALSE	FALSE	FALSE	7.46571	10	3.44293	4.24485	FALSE	TRUE	TRUE	FALSE	FALSE	TRUE	NA	NA	NA	NA
IMGVR_UViG_2909166876_000005|2909166876|2909166876|1116046-1157675	IMGVR_UViG_2909166876_000005|2909166876|2909166876|1116046-1157675	Virus	27	22927	24204	-	CDS	K06909	PF04466.17	PF04466	phage terminase large subunit	Phage terminase large subunit	phage terminase large subunit	8.174	10	3.82123	4.82687	FALSE	TRUE	FALSE	7.46571	10	3.44293	4.36384	FALSE	TRUE	TRUE	FALSE	FALSE	TRUE	NA	NA	NA	NA
IMGVR_UViG_2909166876_000005|2909166876|2909166876|1116046-1157675	IMGVR_UViG_2909166876_000005|2909166876|2909166876|1116046-1157675	Virus	28	24194	24688	-	CDS	K07474	PF03592.20	PF03592	phage terminase small subunit	Terminase small subunit	phage terminase small subunit	8.174	10	3.82123	4.27889	FALSE	TRUE	FALSE	7.46571	10	3.44293	4.18568	FALSE	TRUE	FALSE	FALSE	FALSE	TRUE	NA	NA	NA	NA
IMGVR_UViG_2909166876_000005|2909166876|2909166876|1116046-1157675	IMGVR_UViG_2909166876_000005|2909166876|2909166876|1116046-1157675	Virus	37	31129	33051	-	CDS	K02334	PF00476.24	PF00476	DNA polymerase bacteriophage-type	DNA polymerase family A	DNA polymerase bacteriophage-type	8.174	10	3.82123	4.46097	FALSE	TRUE	FALSE	7.46571	10	3.44293	4.58932	FALSE	TRUE	FALSE	FALSE	TRUE	FALSE	FALSE	FALSE	FALSE	FALSE
IMGVR_UViG_2909168884_000003|2909168884|2909168884|1158205-1199187	IMGVR_UViG_2909168884_000003|2909168884|2909168884|1158205-1199187	Virus	10	7385	9436	-	CDS	NA	PF06605.15	PF06605	NA	Prophage endopeptidase tail	Prophage endopeptidase tail	8.45267	NA	3.65718	NA	FALSE	FALSE	FALSE	8.168	10	3.49407	4.0958	FALSE	TRUE	FALSE	FALSE	FALSE	TRUE	NA	NA	NA	NA
IMGVR_UViG_2909168884_000003|2909168884|2909168884|1158205-1199187	IMGVR_UViG_2909168884_000003|2909168884|2909168884|1158205-1199187	Virus	11	9433	10212	-	CDS	NA	PF05709.15	PF05709	NA	Phage tail protein RIFT-related domain	Phage tail protein RIFT-related domain	8.45267	NA	3.65718	NA	FALSE	FALSE	FALSE	8.168	10	3.49407	3.61162	FALSE	TRUE	TRUE	FALSE	FALSE	TRUE	NA	NA	NA	NA
IMGVR_UViG_2909168884_000003|2909168884|2909168884|1158205-1199187	IMGVR_UViG_2909168884_000003|2909168884|2909168884|1158205-1199187	Virus	14	14265	14618	-	CDS	NA	PF12363.12	PF12363	NA	Phage tail assembly chaperone protein, TAC	Phage tail assembly chaperone protein, TAC	8.45267	NA	3.65718	NA	FALSE	FALSE	FALSE	8.168	8.2	3.49407	2.91381	TRUE	TRUE	TRUE	FALSE	FALSE	TRUE	NA	NA	NA	NA
IMGVR_UViG_2909168884_000003|2909168884|2909168884|1158205-1199187	IMGVR_UViG_2909168884_000003|2909168884|2909168884|1158205-1199187	Virus	15	14678	15331	-	CDS	NA	PF06199.15	PF06199	NA	Phage tail tube protein	Phage tail tube protein	8.45267	NA	3.65718	NA	FALSE	FALSE	FALSE	8.168	10	3.49407	3.70424	FALSE	TRUE	TRUE	FALSE	FALSE	TRUE	NA	NA	NA	NA
IMGVR_UViG_2909168884_000003|2909168884|2909168884|1158205-1199187	IMGVR_UViG_2909168884_000003|2909168884|2909168884|1158205-1199187	Virus	17	15727	16092	-	CDS	NA	PF04883.16	PF04883	NA	Bacteriophage HK97-gp10, putative tail-component	Bacteriophage HK97-gp10, putative tail-component	8.45267	NA	3.65718	NA	FALSE	FALSE	FALSE	8.168	10	3.49407	3.8408	FALSE	TRUE	TRUE	FALSE	FALSE	TRUE	NA	NA	NA	NA
IMGVR_UViG_2909168884_000003|2909168884|2909168884|1158205-1199187	IMGVR_UViG_2909168884_000003|2909168884|2909168884|1158205-1199187	Virus	19	16378	16731	-	CDS	NA	PF05135.17	PF05135	NA	Phage gp6-like head-tail connector protein	Phage gp6-like head-tail connector protein	8.45267	NA	3.65718	NA	FALSE	FALSE	FALSE	8.168	10	3.49407	3.94136	FALSE	TRUE	TRUE	FALSE	FALSE	TRUE	NA	NA	NA	NA
IMGVR_UViG_2909168884_000003|2909168884|2909168884|1158205-1199187	IMGVR_UViG_2909168884_000003|2909168884|2909168884|1158205-1199187	Virus	21	17021	18070	-	CDS	NA	PF03864.19	PF03864	NA	Phage major capsid protein E	Phage major capsid protein E	8.45267	NA	3.65718	NA	FALSE	FALSE	FALSE	8.168	10	3.49407	3.95713	FALSE	TRUE	TRUE	FALSE	FALSE	TRUE	NA	NA	NA	NA
IMGVR_UViG_2909168884_000003|2909168884|2909168884|1158205-1199187	IMGVR_UViG_2909168884_000003|2909168884|2909168884|1158205-1199187	Virus	27	21522	23024	-	CDS	NA	PF05133.18	PF05133	NA	Phage portal protein, SPP1 Gp6-like	Phage portal protein, SPP1 Gp6-like	8.45267	NA	3.65718	NA	FALSE	FALSE	FALSE	8.168	10	3.49407	4.24485	FALSE	TRUE	TRUE	FALSE	FALSE	TRUE	NA	NA	NA	NA
IMGVR_UViG_2909168884_000003|2909168884|2909168884|1158205-1199187	IMGVR_UViG_2909168884_000003|2909168884|2909168884|1158205-1199187	Virus	28	23036	24325	-	CDS	K06909	PF04466.17	PF04466	phage terminase large subunit	Phage terminase large subunit	phage terminase large subunit	8.45267	10	3.65718	4.82687	FALSE	TRUE	FALSE	8.168	10	3.49407	4.36384	FALSE	TRUE	TRUE	FALSE	FALSE	TRUE	NA	NA	NA	NA
IMGVR_UViG_2909168884_000003|2909168884|2909168884|1158205-1199187	IMGVR_UViG_2909168884_000003|2909168884|2909168884|1158205-1199187	Virus	29	24303	24785	-	CDS	K07474	PF03592.20	PF03592	phage terminase small subunit	Terminase small subunit	phage terminase small subunit	8.45267	10	3.65718	4.27889	FALSE	TRUE	FALSE	8.168	10	3.49407	4.18568	FALSE	TRUE	FALSE	FALSE	FALSE	TRUE	NA	NA	NA	NA
IMGVR_UViG_2909170855_000002|2909170855|2909170855|1038281-1077846	IMGVR_UViG_2909170855_000002|2909170855|2909170855|1038281-1077846	Virus	15	11536	13020	-	CDS	NA	PF05709.15	PF05709	NA	Phage tail protein RIFT-related domain	Phage tail protein RIFT-related domain	9.27636	NA	4.0373	NA	FALSE	FALSE	FALSE	8.80968	10	3.74867	3.61162	FALSE	TRUE	FALSE	FALSE	FALSE	TRUE	NA	NA	NA	NA
IMGVR_UViG_2909170855_000002|2909170855|2909170855|1038281-1077846	IMGVR_UViG_2909170855_000002|2909170855|2909170855|1038281-1077846	Virus	19	15580	16083	-	CDS	NA	PF06199.15	PF06199	NA	Phage tail tube protein	Phage tail tube protein	9.27636	NA	4.0373	NA	FALSE	FALSE	FALSE	8.80968	10	3.74867	3.70424	FALSE	TRUE	TRUE	FALSE	FALSE	TRUE	NA	NA	NA	NA
IMGVR_UViG_2909170855_000002|2909170855|2909170855|1038281-1077846	IMGVR_UViG_2909170855_000002|2909170855|2909170855|1038281-1077846	Virus	29	20577	21902	-	CDS	NA	PF05133.18	PF05133	NA	Phage portal protein, SPP1 Gp6-like	Phage portal protein, SPP1 Gp6-like	9.27636	NA	4.0373	NA	FALSE	FALSE	FALSE	8.80968	10	3.74867	4.24485	FALSE	TRUE	TRUE	FALSE	FALSE	TRUE	NA	NA	NA	NA
IMGVR_UViG_2909170855_000002|2909170855|2909170855|1038281-1077846	IMGVR_UViG_2909170855_000002|2909170855|2909170855|1038281-1077846	Virus	30	21902	23176	-	CDS	K06909	PF04466.17	PF04466	phage terminase large subunit	Phage terminase large subunit	phage terminase large subunit	9.27636	10	4.0373	4.82687	FALSE	FALSE	FALSE	8.80968	10	3.74867	4.36384	FALSE	TRUE	FALSE	FALSE	FALSE	TRUE	NA	NA	NA	NA
IMGVR_UViG_2909314774_000001|2909314774|2909314776	IMGVR_UViG_2909314774_000001|2909314774|2909314776	Virus	30	21855	23111	+	CDS	K06909	PF03237.19	PF03237	phage terminase large subunit	Terminase large subunit, T4likevirus-type, N-terminal	phage terminase large subunit	9.52405	10	3.68379	4.82687	FALSE	TRUE	FALSE	8.78352	10	3.52873	4.56614	FALSE	TRUE	FALSE	FALSE	FALSE	TRUE	NA	NA	NA	NA
IMGVR_UViG_2909314774_000001|2909314774|2909314776	IMGVR_UViG_2909314774_000001|2909314774|2909314776	Virus	39	29718	30101	+	CDS	NA	PF12691.11	PF12691	NA	Bacteriophage minor capsid protein	Bacteriophage minor capsid protein	9.52405	NA	3.68379	NA	FALSE	FALSE	FALSE	8.78352	10	3.52873	3.40705	FALSE	TRUE	TRUE	FALSE	FALSE	TRUE	NA	NA	NA	NA
IMGVR_UViG_2909314774_000001|2909314774|2909314776	IMGVR_UViG_2909314774_000001|2909314774|2909314776	Virus	44	36267	36602	+	CDS	K26973	PF05939.17	PF05939	Enterobacteria phage tail tip protein M	Phage minor tail protein	Enterobacteria phage tail tip protein M	9.52405	10	3.68379	3.45667	FALSE	TRUE	FALSE	8.78352	10	3.52873	3.5557	FALSE	TRUE	TRUE	FALSE	FALSE	TRUE	NA	NA	NA	NA
IMGVR_UViG_2909314774_000001|2909314774|2909314776	IMGVR_UViG_2909314774_000001|2909314774|2909314776	Virus	45	36685	37383	+	CDS	K26974	PF05100.16	PF05100	Enterobacteria phage tail tip protein L	Phage minor tail protein L	Enterobacteria phage tail tip protein L	9.52405	10	3.68379	3.54667	FALSE	TRUE	TRUE	8.78352	10	3.52873	3.59051	FALSE	TRUE	TRUE	FALSE	FALSE	TRUE	NA	NA	NA	NA
IMGVR_UViG_2909314774_000001|2909314774|2909314776	IMGVR_UViG_2909314774_000001|2909314774|2909314776	Virus	48	38773	42048	+	CDS	K26977	PF13550.10	PF13550	Enterobacteria phage tip attachment protein J	Putative phage tail protein	Enterobacteria phage tip attachment protein J	9.52405	10	3.68379	3.95386	FALSE	TRUE	TRUE	8.78352	10	3.52873	4.12898	FALSE	TRUE	TRUE	FALSE	FALSE	TRUE	NA	NA	NA	NA
IMGVR_UViG_2909314774_000001|2909314774|2909314776	IMGVR_UViG_2909314774_000001|2909314774|2909314776	Virus	51	44370	49655	+	CDS	K26778	PF21446.1	PF21446	Straboviridae long-tail fiber protein Gp37	Long-tail fiber proximal subunit, C-terminal domain	Straboviridae long-tail fiber protein Gp37	9.52405	10	3.68379	3.81842	FALSE	TRUE	FALSE	8.78352	10	3.52873	3.0569	FALSE	TRUE	TRUE	FALSE	FALSE	TRUE	NA	NA	NA	NA
IMGVR_UViG_2909314774_000001|2909314774|2909314776	IMGVR_UViG_2909314774_000001|2909314774|2909314776	Virus	52	49722	50504	+	CDS	NA	PF05268.15	PF05268	NA	Phage tail fibre adhesin Gp38	Phage tail fibre adhesin Gp38	9.52405	NA	3.68379	NA	FALSE	FALSE	FALSE	8.78352	2.94	3.52873	2.46835	TRUE	TRUE	FALSE	FALSE	FALSE	TRUE	NA	NA	NA	NA
IMGVR_UViG_2909314774_000001|2909314774|2909314776	IMGVR_UViG_2909314774_000001|2909314774|2909314776	Virus	62	56898	58238	+	CDS	K26878	PF03796.19	PF03796	Bacillus phage helicase DnaB-like	DnaB-like helicase C terminal domain	Bacillus phage helicase DnaB-like	9.52405	10	3.68379	4.1442	FALSE	TRUE	FALSE	8.78352	10	3.52873	4.55826	FALSE	TRUE	FALSE	FALSE	TRUE	FALSE	FALSE	FALSE	FALSE	FALSE
IMGVR_UViG_2909435987_000003|2909435987|2909436060|85101-253514	IMGVR_UViG_2909435987_000003|2909435987|2909436060|85101-253514	Virus	175	94405	95523	-	CDS	K26782	PF07484.16	PF07484	Straboviridae short tail fiber protein Gp12	Phage Tail Collar Domain	Straboviridae short tail fiber protein Gp12	9.77042	10	3.81035	3.7512	FALSE	FALSE	FALSE	9.09765	10	3.58682	4.06416	FALSE	FALSE	FALSE	FALSE	FALSE	TRUE	NA	NA	NA	NA
IMGVR_UViG_2909435987_000003|2909435987|2909436060|85101-253514	IMGVR_UViG_2909435987_000003|2909435987|2909436060|85101-253514	Virus	216	125056	126276	+	CDS	K02316	PF08275.15	PF08275	DNA primase	DNA primase catalytic core, N-terminal domain	DNA primase	9.77042	10	3.81035	4.50537	FALSE	TRUE	FALSE	9.09765	10	3.58682	3.21906	FALSE	TRUE	FALSE	FALSE	TRUE	FALSE	FALSE	FALSE	FALSE	FALSE
IMGVR_UViG_2909448145_000008|2909448145|2909448146|210896-347924	IMGVR_UViG_2909448145_000008|2909448145|2909448146|210896-347924	Virus	6	2381	3136	-	CDS	NA	PF18013.5	PF18013	NA	Phage tail lysozyme	Phage tail lysozyme	9.05975	NA	3.77115	NA	FALSE	FALSE	FALSE	8.71069	10	3.63784	3.81677	FALSE	FALSE	FALSE	FALSE	FALSE	TRUE	NA	NA	NA	NA
IMGVR_UViG_2909448145_000008|2909448145|2909448146|210896-347924	IMGVR_UViG_2909448145_000008|2909448145|2909448146|210896-347924	Virus	27	19722	20507	-	CDS	NA	PF20195.2	PF20195	NA	Phage tail protein N-terminal domain	Phage tail protein N-terminal domain	9.05975	NA	3.77115	NA	FALSE	FALSE	FALSE	8.71069	5.02	3.63784	2.7007	TRUE	TRUE	FALSE	FALSE	FALSE	TRUE	NA	NA	NA	NA
IMGVR_UViG_2909448145_000008|2909448145|2909448146|210896-347924	IMGVR_UViG_2909448145_000008|2909448145|2909448146|210896-347924	Virus	28	20562	28718	-	CDS	K20283	PF10145.13	PF10145	golgin subfamily A member 4	Phage-related minor tail protein	golgin subfamily A member 4	9.05975	10	3.77115	4.0739	FALSE	FALSE	FALSE	8.71069	10	3.63784	4.6706	FALSE	TRUE	FALSE	FALSE	FALSE	TRUE	NA	NA	NA	NA
IMGVR_UViG_2909448145_000008|2909448145|2909448146|210896-347924	IMGVR_UViG_2909448145_000008|2909448145|2909448146|210896-347924	Virus	45	40835	42640	-	CDS	NA	PF03354.19	PF03354	NA	Terminase large subunit, ATPase domain	Terminase large subunit, ATPase domain	9.05975	NA	3.77115	NA	FALSE	FALSE	FALSE	8.71069	10	3.63784	4.29598	FALSE	TRUE	FALSE	FALSE	TRUE	TRUE	FALSE	FALSE	FALSE	FALSE
IMGVR_UViG_2909739949_000002|2909739949|2909739967|85101-253514	IMGVR_UViG_2909739949_000002|2909739949|2909739967|85101-253514	Virus	175	94405	95523	-	CDS	K26782	PF07484.16	PF07484	Straboviridae short tail fiber protein Gp12	Phage Tail Collar Domain	Straboviridae short tail fiber protein Gp12	9.392	10	3.71759	3.7512	FALSE	FALSE	FALSE	9.09765	10	3.58682	4.06416	FALSE	FALSE	FALSE	FALSE	FALSE	TRUE	NA	NA	NA	NA
IMGVR_UViG_2909739949_000002|2909739949|2909739967|85101-253514	IMGVR_UViG_2909739949_000002|2909739949|2909739967|85101-253514	Virus	216	125056	126276	+	CDS	K02316	PF08275.15	PF08275	DNA primase	DNA primase catalytic core, N-terminal domain	DNA primase	9.392	10	3.71759	4.50537	FALSE	TRUE	FALSE	9.09765	10	3.58682	3.21906	FALSE	TRUE	FALSE	FALSE	TRUE	FALSE	FALSE	FALSE	FALSE	FALSE
IMGVR_UViG_2910013374_000001|2910013374|2910013374|1254051-1360534	IMGVR_UViG_2910013374_000001|2910013374|2910013374|1254051-1360534	Virus	6	4417	6015	+	CDS	K02314	PF03796.19	PF03796	replicative DNA helicase	DnaB-like helicase C terminal domain	replicative DNA helicase	9.76833	10	4.06207	4.62717	FALSE	FALSE	FALSE	9.5105	10	3.86014	4.55826	FALSE	TRUE	FALSE	FALSE	TRUE	FALSE	FALSE	FALSE	FALSE	FALSE
IMGVR_UViG_2910013374_000001|2910013374|2910013374|1254051-1360534	IMGVR_UViG_2910013374_000001|2910013374|2910013374|1254051-1360534	Virus	27	16377	17924	+	CDS	NA	PF17289.6	PF17289	NA	Terminase RNaseH-like domain	Terminase RNaseH-like domain	9.76833	NA	4.06207	NA	FALSE	FALSE	FALSE	9.5105	10	3.86014	4.3532	FALSE	TRUE	FALSE	FALSE	FALSE	TRUE	NA	NA	NA	NA
IMGVR_UViG_2910013374_000001|2910013374|2910013374|1254051-1360534	IMGVR_UViG_2910013374_000001|2910013374|2910013374|1254051-1360534	Virus	103	58787	59416	+	CDS	NA	PF06199.15	PF06199	NA	Phage tail tube protein	Phage tail tube protein	9.76833	NA	4.06207	NA	FALSE	FALSE	FALSE	9.5105	10	3.86014	3.70424	FALSE	TRUE	FALSE	FALSE	FALSE	TRUE	NA	NA	NA	NA
IMGVR_UViG_2910013374_000001|2910013374|2910013374|1254051-1360534	IMGVR_UViG_2910013374_000001|2910013374|2910013374|1254051-1360534	Virus	105	60272	66736	+	CDS	K06240	PF10145.13	PF10145	laminin, alpha 3/5	Phage-related minor tail protein	laminin, alpha 3/5	9.76833	10	4.06207	3.78916	FALSE	FALSE	FALSE	9.5105	10	3.86014	4.6706	FALSE	FALSE	FALSE	FALSE	FALSE	TRUE	NA	NA	NA	NA
IMGVR_UViG_2910013374_000001|2910013374|2910013374|1254051-1360534	IMGVR_UViG_2910013374_000001|2910013374|2910013374|1254051-1360534	Virus	122	99275	100207	+	CDS	NA	PF20911.1	PF20911	NA	Major capsid protein GP7	Major capsid protein GP7	9.76833	NA	4.06207	NA	FALSE	FALSE	FALSE	9.5105	10	3.86014	3.63819	FALSE	FALSE	FALSE	FALSE	FALSE	TRUE	NA	NA	NA	NA
IMGVR_UViG_2910013374_000001|2910013374|2910013374|1254051-1360534	IMGVR_UViG_2910013374_000001|2910013374|2910013374|1254051-1360534	Virus	126	101413	102678	+	CDS	K01185	PF00959.23	PF00959	lysozyme	Phage lysozyme	lysozyme	9.76833	10	4.06207	4.43995	FALSE	FALSE	FALSE	9.5105	10	3.86014	4.26288	FALSE	TRUE	FALSE	FALSE	TRUE	FALSE	FALSE	FALSE	FALSE	FALSE
IMGVR_UViG_2910441116_000002|2910441116|2910441160|164079-240566	IMGVR_UViG_2910441116_000002|2910441116|2910441160|164079-240566	Virus	3	1952	4591	-	CDS	NA	PF10145.13	PF10145	NA	Phage-related minor tail protein	Phage-related minor tail protein	9.39125	NA	4.10159	NA	FALSE	FALSE	FALSE	9.57133	10	4.00217	4.6706	FALSE	FALSE	FALSE	FALSE	FALSE	TRUE	NA	NA	NA	NA
IMGVR_UViG_2910441116_000002|2910441116|2910441160|164079-240566	IMGVR_UViG_2910441116_000002|2910441116|2910441160|164079-240566	Virus	31	21231	23216	-	CDS	NA	PF06605.15	PF06605	NA	Prophage endopeptidase tail	Prophage endopeptidase tail	9.39125	NA	4.10159	NA	FALSE	FALSE	FALSE	9.57133	10	4.00217	4.0958	FALSE	TRUE	FALSE	FALSE	FALSE	TRUE	NA	NA	NA	NA
IMGVR_UViG_2910441116_000002|2910441116|2910441160|164079-240566	IMGVR_UViG_2910441116_000002|2910441116|2910441160|164079-240566	Virus	33	25679	26500	-	CDS	NA	PF05709.15	PF05709	NA	Phage tail protein RIFT-related domain	Phage tail protein RIFT-related domain	9.39125	NA	4.10159	NA	FALSE	FALSE	FALSE	9.57133	10	4.00217	3.61162	FALSE	TRUE	TRUE	FALSE	FALSE	TRUE	NA	NA	NA	NA
IMGVR_UViG_2910441116_000002|2910441116|2910441160|164079-240566	IMGVR_UViG_2910441116_000002|2910441116|2910441160|164079-240566	Virus	44	33265	34281	-	CDS	NA	PF03864.19	PF03864	NA	Phage major capsid protein E	Phage major capsid protein E	9.39125	NA	4.10159	NA	FALSE	FALSE	FALSE	9.57133	10	4.00217	3.95713	FALSE	TRUE	TRUE	FALSE	FALSE	TRUE	NA	NA	NA	NA
IMGVR_UViG_2910441116_000002|2910441116|2910441160|164079-240566	IMGVR_UViG_2910441116_000002|2910441116|2910441160|164079-240566	Virus	48	37197	39038	-	CDS	NA	PF17289.6	PF17289	NA	Terminase RNaseH-like domain	Terminase RNaseH-like domain	9.39125	NA	4.10159	NA	FALSE	FALSE	FALSE	9.57133	10	4.00217	4.3532	FALSE	TRUE	FALSE	FALSE	FALSE	TRUE	NA	NA	NA	NA
IMGVR_UViG_2910441116_000002|2910441116|2910441160|164079-240566	IMGVR_UViG_2910441116_000002|2910441116|2910441160|164079-240566	Virus	84	57053	59212	-	CDS	K02335	PF00476.24	PF00476	DNA polymerase I	DNA polymerase family A	DNA polymerase I	9.39125	10	4.10159	4.66714	FALSE	TRUE	FALSE	9.57133	10	4.00217	4.58932	FALSE	TRUE	FALSE	FALSE	TRUE	FALSE	FALSE	FALSE	FALSE	FALSE
IMGVR_UViG_2910441116_000002|2910441116|2910441160|164079-240566	IMGVR_UViG_2910441116_000002|2910441116|2910441160|164079-240566	Virus	102	68199	69554	-	CDS	K02314	PF03796.19	PF03796	replicative DNA helicase	DnaB-like helicase C terminal domain	replicative DNA helicase	9.39125	10	4.10159	4.62717	FALSE	TRUE	FALSE	9.57133	10	4.00217	4.55826	FALSE	TRUE	FALSE	FALSE	TRUE	FALSE	FALSE	FALSE	FALSE	FALSE
IMGVR_UViG_2910649936_000002|2910649936|2910649936|816062-966846	IMGVR_UViG_2910649936_000002|2910649936|2910649936|816062-966846	Virus	175	117991	119889	+	CDS	NA	PF10145.13	PF10145	NA	Phage-related minor tail protein	Phage-related minor tail protein	9.62972	NA	3.8469	NA	FALSE	FALSE	FALSE	8.99184	10	3.65674	4.6706	FALSE	FALSE	FALSE	FALSE	FALSE	TRUE	NA	NA	NA	NA
IMGVR_UViG_2910649936_000002|2910649936|2910649936|816062-966846	IMGVR_UViG_2910649936_000002|2910649936|2910649936|816062-966846	Virus	194	135663	136745	+	CDS	NA	PF20195.2	PF20195	NA	Phage tail protein N-terminal domain	Phage tail protein N-terminal domain	9.62972	NA	3.8469	NA	FALSE	FALSE	FALSE	8.99184	5.02	3.65674	2.7007	TRUE	TRUE	FALSE	FALSE	FALSE	TRUE	NA	NA	NA	NA
IMGVR_UViG_2910903598_000005|2910903598|2910903622|51083-209711	IMGVR_UViG_2910903598_000005|2910903598|2910903622|51083-209711	Virus	14	18430	19245	-	CDS	NA	PF20195.2	PF20195	NA	Phage tail protein N-terminal domain	Phage tail protein N-terminal domain	9.36559	NA	3.71662	NA	FALSE	FALSE	FALSE	9.32667	5.02	3.59872	2.7007	TRUE	TRUE	FALSE	FALSE	FALSE	TRUE	NA	NA	NA	NA
IMGVR_UViG_2910903598_000005|2910903598|2910903622|51083-209711	IMGVR_UViG_2910903598_000005|2910903598|2910903622|51083-209711	Virus	26	35312	37312	-	CDS	NA	PF10145.13	PF10145	NA	Phage-related minor tail protein	Phage-related minor tail protein	9.36559	NA	3.71662	NA	FALSE	FALSE	FALSE	9.32667	10	3.59872	4.6706	FALSE	TRUE	FALSE	FALSE	FALSE	TRUE	NA	NA	NA	NA
IMGVR_UViG_2910903598_000005|2910903598|2910903622|51083-209711	IMGVR_UViG_2910903598_000005|2910903598|2910903622|51083-209711	Virus	155	122230	123720	+	CDS	K02314	PF03796.19	PF03796	replicative DNA helicase	DnaB-like helicase C terminal domain	replicative DNA helicase	9.36559	10	3.71662	4.62717	FALSE	TRUE	FALSE	9.32667	10	3.59872	4.55826	FALSE	TRUE	FALSE	FALSE	TRUE	FALSE	FALSE	FALSE	FALSE	FALSE
IMGVR_UViG_2911215477_000001|2911215477|2911215477|64774-167258	IMGVR_UViG_2911215477_000001|2911215477|2911215477|64774-167258	Virus	5	4475	5824	-	CDS	K26878	PF03796.19	PF03796	Bacillus phage helicase DnaB-like	DnaB-like helicase C terminal domain	Bacillus phage helicase DnaB-like	9.24871	10	3.81049	4.1442	FALSE	TRUE	FALSE	9.31	10	3.7516	4.55826	FALSE	TRUE	FALSE	FALSE	TRUE	FALSE	FALSE	FALSE	FALSE	FALSE
IMGVR_UViG_2911215477_000001|2911215477|2911215477|64774-167258	IMGVR_UViG_2911215477_000001|2911215477|2911215477|64774-167258	Virus	11	9504	10394	-	CDS	K01185	PF00959.23	PF00959	lysozyme	Phage lysozyme	lysozyme	9.24871	10	3.81049	4.43995	FALSE	TRUE	FALSE	9.31	10	3.7516	4.26288	FALSE	TRUE	FALSE	FALSE	TRUE	FALSE	FALSE	FALSE	FALSE	FALSE
IMGVR_UViG_2911215477_000001|2911215477|2911215477|64774-167258	IMGVR_UViG_2911215477_000001|2911215477|2911215477|64774-167258	Virus	30	32858	33766	-	CDS	NA	PF20911.1	PF20911	NA	Major capsid protein GP7	Major capsid protein GP7	9.24871	NA	3.81049	NA	FALSE	FALSE	FALSE	9.31	10	3.7516	3.63819	FALSE	TRUE	FALSE	FALSE	FALSE	TRUE	NA	NA	NA	NA
IMGVR_UViG_2911215477_000001|2911215477|2911215477|64774-167258	IMGVR_UViG_2911215477_000001|2911215477|2911215477|64774-167258	Virus	33	36383	37633	-	CDS	K06909	PF03237.19	PF03237	phage terminase large subunit	Terminase large subunit, T4likevirus-type, N-terminal	phage terminase large subunit	9.24871	10	3.81049	4.82687	FALSE	TRUE	FALSE	9.31	10	3.7516	4.56614	FALSE	TRUE	FALSE	FALSE	FALSE	TRUE	NA	NA	NA	NA
IMGVR_UViG_2912276840_000001|2912276840|2912276841	IMGVR_UViG_2912276840_000001|2912276840|2912276841	Virus	3	1252	2823	+	CDS	NA	PF17289.6	PF17289	NA	Terminase RNaseH-like domain	Terminase RNaseH-like domain	9.3515	NA	3.89092	NA	FALSE	FALSE	FALSE	9.54051	10	3.79035	4.3532	FALSE	FALSE	FALSE	FALSE	FALSE	TRUE	NA	NA	NA	NA
IMGVR_UViG_2912276840_000001|2912276840|2912276841	IMGVR_UViG_2912276840_000001|2912276840|2912276841	Virus	4	2845	4356	+	CDS	NA	PF05133.18	PF05133	NA	Phage portal protein, SPP1 Gp6-like	Phage portal protein, SPP1 Gp6-like	9.3515	NA	3.89092	NA	FALSE	FALSE	FALSE	9.54051	10	3.79035	4.24485	FALSE	TRUE	TRUE	FALSE	FALSE	TRUE	NA	NA	NA	NA
IMGVR_UViG_2912276840_000001|2912276840|2912276841	IMGVR_UViG_2912276840_000001|2912276840|2912276841	Virus	10	6457	7482	+	CDS	NA	PF03864.19	PF03864	NA	Phage major capsid protein E	Phage major capsid protein E	9.3515	NA	3.89092	NA	FALSE	FALSE	FALSE	9.54051	10	3.79035	3.95713	FALSE	TRUE	TRUE	FALSE	FALSE	TRUE	NA	NA	NA	NA
IMGVR_UViG_2912276840_000001|2912276840|2912276841	IMGVR_UViG_2912276840_000001|2912276840|2912276841	Virus	17	10513	11559	+	CDS	NA	PF04984.18	PF04984	NA	Phage tail sheath protein subtilisin-like domain	Phage tail sheath protein subtilisin-like domain	9.3515	NA	3.89092	NA	FALSE	FALSE	FALSE	9.54051	10	3.79035	4.04673	FALSE	TRUE	TRUE	FALSE	FALSE	TRUE	NA	NA	NA	NA
IMGVR_UViG_2912276840_000001|2912276840|2912276841	IMGVR_UViG_2912276840_000001|2912276840|2912276841	Virus	18	11575	12021	+	CDS	NA	PF09393.14	PF09393	NA	Phage tail tube protein	Phage tail tube protein	9.3515	NA	3.89092	NA	FALSE	FALSE	FALSE	9.54051	10	3.79035	3.3638	FALSE	TRUE	TRUE	FALSE	FALSE	TRUE	NA	NA	NA	NA
IMGVR_UViG_2912276840_000001|2912276840|2912276841	IMGVR_UViG_2912276840_000001|2912276840|2912276841	Virus	19	12089	12472	+	CDS	NA	PF08890.15	PF08890	NA	Phage XkdN-like tail assembly chaperone protein, TAC	Phage XkdN-like tail assembly chaperone protein, TAC	9.3515	NA	3.89092	NA	FALSE	FALSE	FALSE	9.54051	10	3.79035	3.37383	FALSE	TRUE	TRUE	FALSE	FALSE	TRUE	NA	NA	NA	NA
IMGVR_UViG_2912276840_000001|2912276840|2912276841	IMGVR_UViG_2912276840_000001|2912276840|2912276841	Virus	20	12674	14686	+	CDS	NA	PF10145.13	PF10145	NA	Phage-related minor tail protein	Phage-related minor tail protein	9.3515	NA	3.89092	NA	FALSE	FALSE	FALSE	9.54051	10	3.79035	4.6706	FALSE	TRUE	TRUE	FALSE	FALSE	TRUE	NA	NA	NA	NA
IMGVR_UViG_2912276840_000001|2912276840|2912276841	IMGVR_UViG_2912276840_000001|2912276840|2912276841	Virus	27	18898	19938	+	CDS	NA	PF03406.17	PF03406	NA	Phage tail fibre repeat	Phage tail fibre repeat	9.3515	NA	3.89092	NA	FALSE	FALSE	FALSE	9.54051	10	3.79035	3.64601	FALSE	TRUE	FALSE	FALSE	FALSE	TRUE	NA	NA	NA	NA
IMGVR_UViG_2912276840_000001|2912276840|2912276841	IMGVR_UViG_2912276840_000001|2912276840|2912276841	Virus	67	42311	43990	+	CDS	K02335	PF00476.24	PF00476	DNA polymerase I	DNA polymerase family A	DNA polymerase I	9.3515	10	3.89092	4.66714	FALSE	TRUE	FALSE	9.54051	10	3.79035	4.58932	FALSE	TRUE	FALSE	FALSE	TRUE	FALSE	FALSE	FALSE	FALSE	FALSE
IMGVR_UViG_2912276840_000001|2912276840|2912276841	IMGVR_UViG_2912276840_000001|2912276840|2912276841	Virus	69	44173	45258	+	CDS	K02335	PF00476.24	PF00476	DNA polymerase I	DNA polymerase family A	DNA polymerase I	9.3515	10	3.89092	4.66714	FALSE	TRUE	FALSE	9.54051	10	3.79035	4.58932	FALSE	TRUE	FALSE	FALSE	TRUE	FALSE	FALSE	FALSE	FALSE	FALSE
IMGVR_UViG_2912545680_000001|2912545680|2912545682	IMGVR_UViG_2912545680_000001|2912545680|2912545682	Virus	33	26314	27654	-	CDS	K26878	PF03796.19	PF03796	Bacillus phage helicase DnaB-like	DnaB-like helicase C terminal domain	Bacillus phage helicase DnaB-like	9.59306	10	3.79164	4.1442	FALSE	TRUE	FALSE	8.60577	10	3.5262	4.55826	FALSE	TRUE	FALSE	FALSE	TRUE	FALSE	FALSE	FALSE	FALSE	FALSE
IMGVR_UViG_2912545680_000001|2912545680|2912545682	IMGVR_UViG_2912545680_000001|2912545680|2912545682	Virus	44	35356	47526	-	CDS	K26977	PF13550.10	PF13550	Enterobacteria phage tip attachment protein J	Putative phage tail protein	Enterobacteria phage tip attachment protein J	9.59306	10	3.79164	3.95386	FALSE	TRUE	FALSE	8.60577	10	3.5262	4.12898	FALSE	TRUE	FALSE	FALSE	FALSE	TRUE	NA	NA	NA	NA
IMGVR_UViG_2912545680_000001|2912545680|2912545682	IMGVR_UViG_2912545680_000001|2912545680|2912545682	Virus	47	48932	49630	-	CDS	K26974	PF05100.16	PF05100	Enterobacteria phage tail tip protein L	Phage minor tail protein L	Enterobacteria phage tail tip protein L	9.59306	10	3.79164	3.54667	FALSE	TRUE	TRUE	8.60577	10	3.5262	3.59051	FALSE	TRUE	TRUE	FALSE	FALSE	TRUE	NA	NA	NA	NA
IMGVR_UViG_2912545680_000001|2912545680|2912545682	IMGVR_UViG_2912545680_000001|2912545680|2912545682	Virus	48	49717	50052	-	CDS	K26973	PF05939.17	PF05939	Enterobacteria phage tail tip protein M	Phage minor tail protein	Enterobacteria phage tail tip protein M	9.59306	10	3.79164	3.45667	FALSE	TRUE	FALSE	8.60577	10	3.5262	3.5557	FALSE	TRUE	TRUE	FALSE	FALSE	TRUE	NA	NA	NA	NA
IMGVR_UViG_2912545680_000001|2912545680|2912545682	IMGVR_UViG_2912545680_000001|2912545680|2912545682	Virus	53	56182	56574	-	CDS	NA	PF12691.11	PF12691	NA	Bacteriophage minor capsid protein	Bacteriophage minor capsid protein	9.59306	NA	3.79164	NA	FALSE	FALSE	FALSE	8.60577	10	3.5262	3.40705	FALSE	TRUE	TRUE	FALSE	FALSE	TRUE	NA	NA	NA	NA
IMGVR_UViG_2912545680_000001|2912545680|2912545682	IMGVR_UViG_2912545680_000001|2912545680|2912545682	Virus	62	62737	63993	-	CDS	K06909	PF03237.19	PF03237	phage terminase large subunit	Terminase large subunit, T4likevirus-type, N-terminal	phage terminase large subunit	9.59306	10	3.79164	4.82687	FALSE	TRUE	FALSE	8.60577	10	3.5262	4.56614	FALSE	TRUE	FALSE	FALSE	FALSE	TRUE	NA	NA	NA	NA
IMGVR_UViG_2912551535_000001|2912551535|2912551539	IMGVR_UViG_2912551535_000001|2912551535|2912551539	Virus	12	10167	11507	-	CDS	K26878	PF03796.19	PF03796	Bacillus phage helicase DnaB-like	DnaB-like helicase C terminal domain	Bacillus phage helicase DnaB-like	9.32278	10	3.71569	4.1442	FALSE	TRUE	FALSE	8.4464	10	3.4912	4.55826	FALSE	TRUE	FALSE	FALSE	TRUE	FALSE	FALSE	FALSE	FALSE	FALSE
IMGVR_UViG_2912551535_000001|2912551535|2912551539	IMGVR_UViG_2912551535_000001|2912551535|2912551539	Virus	23	18307	30441	-	CDS	K26977	PF13550.10	PF13550	Enterobacteria phage tip attachment protein J	Putative phage tail protein	Enterobacteria phage tip attachment protein J	9.32278	10	3.71569	3.95386	FALSE	TRUE	FALSE	8.4464	10	3.4912	4.12898	FALSE	TRUE	FALSE	FALSE	FALSE	TRUE	NA	NA	NA	NA
IMGVR_UViG_2912551535_000001|2912551535|2912551539	IMGVR_UViG_2912551535_000001|2912551535|2912551539	Virus	26	31847	32545	-	CDS	K26974	PF05100.16	PF05100	Enterobacteria phage tail tip protein L	Phage minor tail protein L	Enterobacteria phage tail tip protein L	9.32278	10	3.71569	3.54667	FALSE	TRUE	TRUE	8.4464	10	3.4912	3.59051	FALSE	TRUE	TRUE	FALSE	FALSE	TRUE	NA	NA	NA	NA
IMGVR_UViG_2912551535_000001|2912551535|2912551539	IMGVR_UViG_2912551535_000001|2912551535|2912551539	Virus	27	32632	32967	-	CDS	K26973	PF05939.17	PF05939	Enterobacteria phage tail tip protein M	Phage minor tail protein	Enterobacteria phage tail tip protein M	9.32278	10	3.71569	3.45667	FALSE	TRUE	FALSE	8.4464	10	3.4912	3.5557	FALSE	TRUE	TRUE	FALSE	FALSE	TRUE	NA	NA	NA	NA
IMGVR_UViG_2912551535_000001|2912551535|2912551539	IMGVR_UViG_2912551535_000001|2912551535|2912551539	Virus	32	39091	39483	-	CDS	NA	PF12691.11	PF12691	NA	Bacteriophage minor capsid protein	Bacteriophage minor capsid protein	9.32278	NA	3.71569	NA	FALSE	FALSE	FALSE	8.4464	10	3.4912	3.40705	FALSE	TRUE	TRUE	FALSE	FALSE	TRUE	NA	NA	NA	NA
IMGVR_UViG_2912551535_000001|2912551535|2912551539	IMGVR_UViG_2912551535_000001|2912551535|2912551539	Virus	41	45647	46903	-	CDS	K06909	PF03237.19	PF03237	phage terminase large subunit	Terminase large subunit, T4likevirus-type, N-terminal	phage terminase large subunit	9.32278	10	3.71569	4.82687	FALSE	TRUE	FALSE	8.4464	10	3.4912	4.56614	FALSE	TRUE	FALSE	FALSE	FALSE	TRUE	NA	NA	NA	NA
IMGVR_UViG_2912649904_000003|2912649904|2912649904|4285661-4327888	IMGVR_UViG_2912649904_000003|2912649904|2912649904|4285661-4327888	Virus	24	19205	19621	-	CDS	NA	PF12691.11	PF12691	NA	Bacteriophage minor capsid protein	Bacteriophage minor capsid protein	7.41333	NA	3.60743	NA	FALSE	FALSE	FALSE	7.703	10	3.4899	3.40705	FALSE	TRUE	FALSE	FALSE	FALSE	TRUE	NA	NA	NA	NA
IMGVR_UViG_2912649904_000003|2912649904|2912649904|4285661-4327888	IMGVR_UViG_2912649904_000003|2912649904|2912649904|4285661-4327888	Virus	36	24828	27062	-	CDS	NA	PF06152.15	PF06152	NA	Phage minor capsid protein 2	Phage minor capsid protein 2	7.41333	NA	3.60743	NA	FALSE	FALSE	FALSE	7.703	10	3.4899	3.8523	FALSE	TRUE	TRUE	FALSE	FALSE	TRUE	NA	NA	NA	NA
IMGVR_UViG_2912649904_000003|2912649904|2912649904|4285661-4327888	IMGVR_UViG_2912649904_000003|2912649904|2912649904|4285661-4327888	Virus	37	27355	28878	-	CDS	NA	PF05133.18	PF05133	NA	Phage portal protein, SPP1 Gp6-like	Phage portal protein, SPP1 Gp6-like	7.41333	NA	3.60743	NA	FALSE	FALSE	FALSE	7.703	10	3.4899	4.24485	FALSE	TRUE	TRUE	FALSE	FALSE	TRUE	NA	NA	NA	NA
IMGVR_UViG_2912649904_000003|2912649904|2912649904|4285661-4327888	IMGVR_UViG_2912649904_000003|2912649904|2912649904|4285661-4327888	Virus	39	29476	30738	-	CDS	K06909	PF03237.19	PF03237	phage terminase large subunit	Terminase large subunit, T4likevirus-type, N-terminal	phage terminase large subunit	7.41333	10	3.60743	4.82687	FALSE	FALSE	FALSE	7.703	10	3.4899	4.56614	FALSE	TRUE	FALSE	FALSE	FALSE	TRUE	NA	NA	NA	NA
IMGVR_UViG_2912829908_000001|2912829908|2912829908|1146550-1213712	IMGVR_UViG_2912829908_000001|2912829908|2912829908|1146550-1213712	Virus	12	6177	7571	+	CDS	K02314	PF03796.19	PF03796	replicative DNA helicase	DnaB-like helicase C terminal domain	replicative DNA helicase	9.49087	10	3.92906	4.62717	FALSE	TRUE	FALSE	8.69105	10	3.68038	4.55826	FALSE	TRUE	FALSE	FALSE	TRUE	FALSE	FALSE	FALSE	FALSE	FALSE
IMGVR_UViG_2912829908_000001|2912829908|2912829908|1146550-1213712	IMGVR_UViG_2912829908_000001|2912829908|2912829908|1146550-1213712	Virus	26	15796	18036	+	CDS	K02335	PF00476.24	PF00476	DNA polymerase I	DNA polymerase family A	DNA polymerase I	9.49087	10	3.92906	4.66714	FALSE	TRUE	FALSE	8.69105	10	3.68038	4.58932	FALSE	TRUE	FALSE	FALSE	TRUE	FALSE	FALSE	FALSE	FALSE	FALSE
IMGVR_UViG_2912829908_000001|2912829908|2912829908|1146550-1213712	IMGVR_UViG_2912829908_000001|2912829908|2912829908|1146550-1213712	Virus	72	45330	46961	+	CDS	NA	PF05133.18	PF05133	NA	Phage portal protein, SPP1 Gp6-like	Phage portal protein, SPP1 Gp6-like	9.49087	NA	3.92906	NA	FALSE	FALSE	FALSE	8.69105	10	3.68038	4.24485	FALSE	TRUE	FALSE	FALSE	FALSE	TRUE	NA	NA	NA	NA
IMGVR_UViG_2912829908_000001|2912829908|2912829908|1146550-1213712	IMGVR_UViG_2912829908_000001|2912829908|2912829908|1146550-1213712	Virus	73	46961	47785	+	CDS	NA	PF06152.15	PF06152	NA	Phage minor capsid protein 2	Phage minor capsid protein 2	9.49087	NA	3.92906	NA	FALSE	FALSE	FALSE	8.69105	10	3.68038	3.8523	FALSE	TRUE	TRUE	FALSE	FALSE	TRUE	NA	NA	NA	NA
IMGVR_UViG_2912829908_000001|2912829908|2912829908|1146550-1213712	IMGVR_UViG_2912829908_000001|2912829908|2912829908|1146550-1213712	Virus	84	53066	55864	+	CDS	K11499	PF10145.13	PF10145	centromere protein F	Phage-related minor tail protein	centromere protein F	9.49087	10	3.92906	3.31112	FALSE	TRUE	FALSE	8.69105	10	3.68038	4.6706	FALSE	TRUE	TRUE	FALSE	FALSE	TRUE	NA	NA	NA	NA
IMGVR_UViG_2912829908_000001|2912829908|2912829908|1146550-1213712	IMGVR_UViG_2912829908_000001|2912829908|2912829908|1146550-1213712	Virus	86	57307	58707	+	CDS	NA	PF06605.15	PF06605	NA	Prophage endopeptidase tail	Prophage endopeptidase tail	9.49087	NA	3.92906	NA	FALSE	FALSE	FALSE	8.69105	10	3.68038	4.0958	FALSE	TRUE	FALSE	FALSE	FALSE	TRUE	NA	NA	NA	NA
IMGVR_UViG_2912829908_000001|2912829908|2912829908|1146550-1213712	IMGVR_UViG_2912829908_000001|2912829908|2912829908|1146550-1213712	Virus	88	61299	62882	+	CDS	NA	PF10651.13	PF10651	NA	BppU N-terminal domain	BppU N-terminal domain	9.49087	NA	3.92906	NA	FALSE	FALSE	FALSE	8.69105	10	3.68038	3.47986	FALSE	TRUE	FALSE	FALSE	TRUE	FALSE	FALSE	FALSE	FALSE	FALSE
IMGVR_UViG_2912838376_000002|2912838376|2912838377	IMGVR_UViG_2912838376_000002|2912838376|2912838377	Virus	77	65479	66684	-	CDS	K02314	PF03796.19	PF03796	replicative DNA helicase	DnaB-like helicase C terminal domain	replicative DNA helicase	8.07303	10	3.27093	4.62717	FALSE	TRUE	FALSE	7.565	10	3.18424	4.55826	FALSE	TRUE	FALSE	FALSE	TRUE	FALSE	FALSE	FALSE	FALSE	FALSE
IMGVR_UViG_2912838376_000002|2912838376|2912838377	IMGVR_UViG_2912838376_000002|2912838376|2912838377	Virus	255	197486	199585	+	CDS	NA	PF04860.16	PF04860	NA	Phage portal protein	Phage portal protein	8.07303	NA	3.27093	NA	FALSE	FALSE	FALSE	7.565	10	3.18424	4.70095	FALSE	TRUE	FALSE	FALSE	FALSE	TRUE	NA	NA	NA	NA
IMGVR_UViG_2912838376_000002|2912838376|2912838377	IMGVR_UViG_2912838376_000002|2912838376|2912838377	Virus	258	202485	203591	+	CDS	NA	PF05065.17	PF05065	NA	Phage capsid family	Phage capsid family	8.07303	NA	3.27093	NA	FALSE	FALSE	FALSE	7.565	10	3.18424	4.61719	FALSE	FALSE	FALSE	FALSE	FALSE	TRUE	NA	NA	NA	NA
IMGVR_UViG_2912844605_000003|2912844605|2912844605|2222999-2365560	IMGVR_UViG_2912844605_000003|2912844605|2912844605|2222999-2365560	Virus	61	35794	37308	-	CDS	K02314	PF03796.19	PF03796	replicative DNA helicase	DnaB-like helicase C terminal domain	replicative DNA helicase	8.06	10	3.39423	4.62717	FALSE	TRUE	FALSE	7.14492	10	3.2178	4.55826	FALSE	TRUE	FALSE	FALSE	TRUE	FALSE	FALSE	FALSE	FALSE	FALSE
IMGVR_UViG_2912844605_000003|2912844605|2912844605|2222999-2365560	IMGVR_UViG_2912844605_000003|2912844605|2912844605|2222999-2365560	Virus	159	109645	110349	+	CDS	NA	PF20753.1	PF20753	NA	Phage tail C-terminal domain	Phage tail C-terminal domain	8.06	NA	3.39423	NA	FALSE	FALSE	FALSE	7.14492	5.33	3.2178	2.72673	TRUE	TRUE	FALSE	FALSE	FALSE	TRUE	NA	NA	NA	NA
IMGVR_UViG_2912844605_000003|2912844605|2912844605|2222999-2365560	IMGVR_UViG_2912844605_000003|2912844605|2912844605|2222999-2365560	Virus	160	110362	113004	+	CDS	NA	PF06605.15	PF06605	NA	Prophage endopeptidase tail	Prophage endopeptidase tail	8.06	NA	3.39423	NA	FALSE	FALSE	FALSE	7.14492	10	3.2178	4.0958	FALSE	TRUE	FALSE	FALSE	FALSE	TRUE	NA	NA	NA	NA
IMGVR_UViG_2912865023_000006|2912865023|2912865023|3010487-3079204	IMGVR_UViG_2912865023_000006|2912865023|2912865023|3010487-3079204	Virus	11	4676	6112	-	CDS	NA	PF10651.13	PF10651	NA	BppU N-terminal domain	BppU N-terminal domain	9.75593	NA	3.99194	NA	FALSE	FALSE	FALSE	9.128	10	3.85979	3.47986	FALSE	TRUE	FALSE	FALSE	TRUE	FALSE	FALSE	FALSE	FALSE	FALSE
IMGVR_UViG_2912865023_000006|2912865023|2912865023|3010487-3079204	IMGVR_UViG_2912865023_000006|2912865023|2912865023|3010487-3079204	Virus	13	8702	10231	-	CDS	NA	PF06605.15	PF06605	NA	Prophage endopeptidase tail	Prophage endopeptidase tail	9.75593	NA	3.99194	NA	FALSE	FALSE	FALSE	9.128	10	3.85979	4.0958	FALSE	TRUE	FALSE	FALSE	FALSE	TRUE	NA	NA	NA	NA
IMGVR_UViG_2912865023_000006|2912865023|2912865023|3010487-3079204	IMGVR_UViG_2912865023_000006|2912865023|2912865023|3010487-3079204	Virus	14	10243	11061	-	CDS	NA	PF05709.15	PF05709	NA	Phage tail protein RIFT-related domain	Phage tail protein RIFT-related domain	9.75593	NA	3.99194	NA	FALSE	FALSE	FALSE	9.128	10	3.85979	3.61162	FALSE	TRUE	TRUE	FALSE	FALSE	TRUE	NA	NA	NA	NA
IMGVR_UViG_2912865023_000006|2912865023|2912865023|3010487-3079204	IMGVR_UViG_2912865023_000006|2912865023|2912865023|3010487-3079204	Virus	15	11061	16553	-	CDS	K06675	PF10145.13	PF10145	structural maintenance of chromosome 4	Phage-related minor tail protein	structural maintenance of chromosome 4	9.75593	10	3.99194	3.40807	FALSE	TRUE	FALSE	9.128	10	3.85979	4.6706	FALSE	TRUE	TRUE	FALSE	FALSE	TRUE	NA	NA	NA	NA
IMGVR_UViG_2912865023_000006|2912865023|2912865023|3010487-3079204	IMGVR_UViG_2912865023_000006|2912865023|2912865023|3010487-3079204	Virus	20	18588	18929	-	CDS	NA	PF05521.15	PF05521	NA	Phage head-tail joining protein	Phage head-tail joining protein	9.75593	NA	3.99194	NA	FALSE	FALSE	FALSE	9.128	10	3.85979	4.149	FALSE	TRUE	TRUE	FALSE	FALSE	TRUE	NA	NA	NA	NA
IMGVR_UViG_2912865023_000006|2912865023|2912865023|3010487-3079204	IMGVR_UViG_2912865023_000006|2912865023|2912865023|3010487-3079204	Virus	21	18935	19174	-	CDS	NA	PF05135.17	PF05135	NA	Phage gp6-like head-tail connector protein	Phage gp6-like head-tail connector protein	9.75593	NA	3.99194	NA	FALSE	FALSE	FALSE	9.128	10	3.85979	3.94136	FALSE	TRUE	TRUE	FALSE	FALSE	TRUE	NA	NA	NA	NA
IMGVR_UViG_2912865023_000006|2912865023|2912865023|3010487-3079204	IMGVR_UViG_2912865023_000006|2912865023|2912865023|3010487-3079204	Virus	23	19706	20860	-	CDS	NA	PF05065.17	PF05065	NA	Phage capsid family	Phage capsid family	9.75593	NA	3.99194	NA	FALSE	FALSE	FALSE	9.128	10	3.85979	4.61719	FALSE	TRUE	TRUE	FALSE	FALSE	TRUE	NA	NA	NA	NA
IMGVR_UViG_2912865023_000006|2912865023|2912865023|3010487-3079204	IMGVR_UViG_2912865023_000006|2912865023|2912865023|3010487-3079204	Virus	25	21560	22858	-	CDS	NA	PF04860.16	PF04860	NA	Phage portal protein	Phage portal protein	9.75593	NA	3.99194	NA	FALSE	FALSE	FALSE	9.128	10	3.85979	4.70095	FALSE	TRUE	TRUE	FALSE	FALSE	TRUE	NA	NA	NA	NA
IMGVR_UViG_2912865023_000006|2912865023|2912865023|3010487-3079204	IMGVR_UViG_2912865023_000006|2912865023|2912865023|3010487-3079204	Virus	26	22870	24651	-	CDS	NA	PF20441.2	PF20441	NA	Terminase large subunit, endonuclease domain	Terminase large subunit, endonuclease domain	9.75593	NA	3.99194	NA	FALSE	FALSE	FALSE	9.128	10	3.85979	4.33558	FALSE	TRUE	TRUE	FALSE	FALSE	TRUE	NA	NA	NA	NA
IMGVR_UViG_2912865023_000006|2912865023|2912865023|3010487-3079204	IMGVR_UViG_2912865023_000006|2912865023|2912865023|3010487-3079204	Virus	27	24626	24949	-	CDS	NA	PF05119.16	PF05119	NA	Phage terminase, small subunit	Phage terminase, small subunit	9.75593	NA	3.99194	NA	FALSE	FALSE	FALSE	9.128	10	3.85979	3.99304	FALSE	TRUE	FALSE	FALSE	FALSE	TRUE	NA	NA	NA	NA
IMGVR_UViG_2912865023_000006|2912865023|2912865023|3010487-3079204	IMGVR_UViG_2912865023_000006|2912865023|2912865023|3010487-3079204	Virus	72	50461	52617	-	CDS	K02335	PF00476.24	PF00476	DNA polymerase I	DNA polymerase family A	DNA polymerase I	9.75593	10	3.99194	4.66714	FALSE	TRUE	FALSE	9.128	10	3.85979	4.58932	FALSE	TRUE	FALSE	FALSE	TRUE	FALSE	FALSE	FALSE	FALSE	FALSE
IMGVR_UViG_2912865023_000006|2912865023|2912865023|3010487-3079204	IMGVR_UViG_2912865023_000006|2912865023|2912865023|3010487-3079204	Virus	85	60221	61615	-	CDS	K02314	PF03796.19	PF03796	replicative DNA helicase	DnaB-like helicase C terminal domain	replicative DNA helicase	9.75593	10	3.99194	4.62717	FALSE	TRUE	FALSE	9.128	10	3.85979	4.55826	FALSE	TRUE	FALSE	FALSE	TRUE	FALSE	FALSE	FALSE	FALSE	FALSE
IMGVR_UViG_2912869438_000005|2912869438|2912869438|2744909-2872368	IMGVR_UViG_2912869438_000005|2912869438|2912869438|2744909-2872368	Virus	8	5095	7734	-	CDS	NA	PF06605.15	PF06605	NA	Prophage endopeptidase tail	Prophage endopeptidase tail	8.87964	NA	3.5382	NA	FALSE	FALSE	FALSE	7.46163	10	3.22435	4.0958	FALSE	TRUE	FALSE	FALSE	FALSE	TRUE	NA	NA	NA	NA
IMGVR_UViG_2912869438_000005|2912869438|2912869438|2744909-2872368	IMGVR_UViG_2912869438_000005|2912869438|2912869438|2744909-2872368	Virus	9	7738	8184	-	CDS	NA	PF20753.1	PF20753	NA	Phage tail C-terminal domain	Phage tail C-terminal domain	8.87964	NA	3.5382	NA	FALSE	FALSE	FALSE	7.46163	5.33	3.22435	2.72673	TRUE	TRUE	FALSE	FALSE	FALSE	TRUE	NA	NA	NA	NA
IMGVR_UViG_2912869438_000005|2912869438|2912869438|2744909-2872368	IMGVR_UViG_2912869438_000005|2912869438|2912869438|2744909-2872368	Virus	134	94828	96342	+	CDS	K02314	PF03796.19	PF03796	replicative DNA helicase	DnaB-like helicase C terminal domain	replicative DNA helicase	8.87964	10	3.5382	4.62717	FALSE	TRUE	FALSE	7.46163	10	3.22435	4.55826	FALSE	TRUE	FALSE	FALSE	TRUE	FALSE	FALSE	FALSE	FALSE	FALSE
IMGVR_UViG_2912874417_000004|2912874417|2912874417|2287832-2418024	IMGVR_UViG_2912874417_000004|2912874417|2912874417|2287832-2418024	Virus	73	38529	40043	-	CDS	K02314	PF03796.19	PF03796	replicative DNA helicase	DnaB-like helicase C terminal domain	replicative DNA helicase	8.95714	10	3.52767	4.62717	FALSE	TRUE	FALSE	8.102	10	3.38401	4.55826	FALSE	TRUE	FALSE	FALSE	TRUE	FALSE	FALSE	FALSE	FALSE	FALSE
IMGVR_UViG_2912874417_000004|2912874417|2912874417|2287832-2418024	IMGVR_UViG_2912874417_000004|2912874417|2912874417|2287832-2418024	Virus	181	118732	119490	+	CDS	NA	PF20753.1	PF20753	NA	Phage tail C-terminal domain	Phage tail C-terminal domain	8.95714	NA	3.52767	NA	FALSE	FALSE	FALSE	8.102	5.33	3.38401	2.72673	TRUE	TRUE	FALSE	FALSE	FALSE	TRUE	NA	NA	NA	NA
IMGVR_UViG_2912874417_000004|2912874417|2912874417|2287832-2418024	IMGVR_UViG_2912874417_000004|2912874417|2912874417|2287832-2418024	Virus	182	119503	122784	+	CDS	NA	PF06605.15	PF06605	NA	Prophage endopeptidase tail	Prophage endopeptidase tail	8.95714	NA	3.52767	NA	FALSE	FALSE	FALSE	8.102	10	3.38401	4.0958	FALSE	TRUE	FALSE	FALSE	FALSE	TRUE	NA	NA	NA	NA
IMGVR_UViG_2912884668_000001|2912884668|2912884668|3-69071	IMGVR_UViG_2912884668_000001|2912884668|2912884668|3-69071	Virus	15	7082	8476	+	CDS	K02314	PF03796.19	PF03796	replicative DNA helicase	DnaB-like helicase C terminal domain	replicative DNA helicase	9.74654	10	4.01422	4.62717	FALSE	TRUE	FALSE	8.83357	10	3.81857	4.55826	FALSE	TRUE	FALSE	FALSE	TRUE	FALSE	FALSE	FALSE	FALSE	FALSE
IMGVR_UViG_2912884668_000001|2912884668|2912884668|3-69071	IMGVR_UViG_2912884668_000001|2912884668|2912884668|3-69071	Virus	26	16030	18186	+	CDS	K02335	PF00476.24	PF00476	DNA polymerase I	DNA polymerase family A	DNA polymerase I	9.74654	10	4.01422	4.66714	FALSE	TRUE	FALSE	8.83357	10	3.81857	4.58932	FALSE	TRUE	FALSE	FALSE	TRUE	FALSE	FALSE	FALSE	FALSE	FALSE
IMGVR_UViG_2912884668_000001|2912884668|2912884668|3-69071	IMGVR_UViG_2912884668_000001|2912884668|2912884668|3-69071	Virus	75	44966	45289	+	CDS	NA	PF05119.16	PF05119	NA	Phage terminase, small subunit	Phage terminase, small subunit	9.74654	NA	4.01422	NA	FALSE	FALSE	FALSE	8.83357	10	3.81857	3.99304	FALSE	TRUE	FALSE	FALSE	FALSE	TRUE	NA	NA	NA	NA
IMGVR_UViG_2912884668_000001|2912884668|2912884668|3-69071	IMGVR_UViG_2912884668_000001|2912884668|2912884668|3-69071	Virus	76	45264	47045	+	CDS	NA	PF20441.2	PF20441	NA	Terminase large subunit, endonuclease domain	Terminase large subunit, endonuclease domain	9.74654	NA	4.01422	NA	FALSE	FALSE	FALSE	8.83357	10	3.81857	4.33558	FALSE	TRUE	TRUE	FALSE	FALSE	TRUE	NA	NA	NA	NA
IMGVR_UViG_2912884668_000001|2912884668|2912884668|3-69071	IMGVR_UViG_2912884668_000001|2912884668|2912884668|3-69071	Virus	77	47057	48355	+	CDS	NA	PF04860.16	PF04860	NA	Phage portal protein	Phage portal protein	9.74654	NA	4.01422	NA	FALSE	FALSE	FALSE	8.83357	10	3.81857	4.70095	FALSE	TRUE	TRUE	FALSE	FALSE	TRUE	NA	NA	NA	NA
IMGVR_UViG_2912884668_000001|2912884668|2912884668|3-69071	IMGVR_UViG_2912884668_000001|2912884668|2912884668|3-69071	Virus	79	49055	50209	+	CDS	NA	PF05065.17	PF05065	NA	Phage capsid family	Phage capsid family	9.74654	NA	4.01422	NA	FALSE	FALSE	FALSE	8.83357	10	3.81857	4.61719	FALSE	TRUE	TRUE	FALSE	FALSE	TRUE	NA	NA	NA	NA
IMGVR_UViG_2912884668_000001|2912884668|2912884668|3-69071	IMGVR_UViG_2912884668_000001|2912884668|2912884668|3-69071	Virus	82	50985	51326	+	CDS	NA	PF05521.15	PF05521	NA	Phage head-tail joining protein	Phage head-tail joining protein	9.74654	NA	4.01422	NA	FALSE	FALSE	FALSE	8.83357	10	3.81857	4.149	FALSE	TRUE	TRUE	FALSE	FALSE	TRUE	NA	NA	NA	NA
IMGVR_UViG_2912884668_000001|2912884668|2912884668|3-69071	IMGVR_UViG_2912884668_000001|2912884668|2912884668|3-69071	Virus	87	53369	58696	+	CDS	K05636	PF10145.13	PF10145	laminin, beta 1	Phage-related minor tail protein	laminin, beta 1	9.74654	10	4.01422	3.8512	FALSE	TRUE	FALSE	8.83357	10	3.81857	4.6706	FALSE	TRUE	TRUE	FALSE	FALSE	TRUE	NA	NA	NA	NA
IMGVR_UViG_2912884668_000001|2912884668|2912884668|3-69071	IMGVR_UViG_2912884668_000001|2912884668|2912884668|3-69071	Virus	88	58696	59526	+	CDS	NA	PF05709.15	PF05709	NA	Phage tail protein RIFT-related domain	Phage tail protein RIFT-related domain	9.74654	NA	4.01422	NA	FALSE	FALSE	FALSE	8.83357	10	3.81857	3.61162	FALSE	TRUE	FALSE	FALSE	FALSE	TRUE	NA	NA	NA	NA
IMGVR_UViG_2912893941_000001|2912893941|2912893941|897074-961391	IMGVR_UViG_2912893941_000001|2912893941|2912893941|897074-961391	Virus	19	7938	9332	+	CDS	K02314	PF03796.19	PF03796	replicative DNA helicase	DnaB-like helicase C terminal domain	replicative DNA helicase	9.68619	10	3.97856	4.62717	FALSE	TRUE	FALSE	9.25474	10	3.75518	4.55826	FALSE	TRUE	FALSE	FALSE	TRUE	FALSE	FALSE	FALSE	FALSE	FALSE
IMGVR_UViG_2912893941_000001|2912893941|2912893941|897074-961391	IMGVR_UViG_2912893941_000001|2912893941|2912893941|897074-961391	Virus	31	16992	19277	+	CDS	K02335	PF00476.24	PF00476	DNA polymerase I	DNA polymerase family A	DNA polymerase I	9.68619	10	3.97856	4.66714	FALSE	TRUE	FALSE	9.25474	10	3.75518	4.58932	FALSE	TRUE	FALSE	FALSE	TRUE	FALSE	FALSE	FALSE	FALSE	FALSE
IMGVR_UViG_2912893941_000001|2912893941|2912893941|897074-961391	IMGVR_UViG_2912893941_000001|2912893941|2912893941|897074-961391	Virus	73	43739	45370	+	CDS	NA	PF05133.18	PF05133	NA	Phage portal protein, SPP1 Gp6-like	Phage portal protein, SPP1 Gp6-like	9.68619	NA	3.97856	NA	FALSE	FALSE	FALSE	9.25474	10	3.75518	4.24485	FALSE	TRUE	FALSE	FALSE	FALSE	TRUE	NA	NA	NA	NA
IMGVR_UViG_2912893941_000001|2912893941|2912893941|897074-961391	IMGVR_UViG_2912893941_000001|2912893941|2912893941|897074-961391	Virus	74	45370	46194	+	CDS	NA	PF06152.15	PF06152	NA	Phage minor capsid protein 2	Phage minor capsid protein 2	9.68619	NA	3.97856	NA	FALSE	FALSE	FALSE	9.25474	10	3.75518	3.8523	FALSE	TRUE	TRUE	FALSE	FALSE	TRUE	NA	NA	NA	NA
IMGVR_UViG_2912893941_000001|2912893941|2912893941|897074-961391	IMGVR_UViG_2912893941_000001|2912893941|2912893941|897074-961391	Virus	82	49726	50115	+	CDS	NA	PF12691.11	PF12691	NA	Bacteriophage minor capsid protein	Bacteriophage minor capsid protein	9.68619	NA	3.97856	NA	FALSE	FALSE	FALSE	9.25474	10	3.75518	3.40705	FALSE	TRUE	TRUE	FALSE	FALSE	TRUE	NA	NA	NA	NA
IMGVR_UViG_2912893941_000001|2912893941|2912893941|897074-961391	IMGVR_UViG_2912893941_000001|2912893941|2912893941|897074-961391	Virus	86	51456	54257	+	CDS	K11499	PF10145.13	PF10145	centromere protein F	Phage-related minor tail protein	centromere protein F	9.68619	10	3.97856	3.31112	FALSE	TRUE	FALSE	9.25474	10	3.75518	4.6706	FALSE	TRUE	TRUE	FALSE	FALSE	TRUE	NA	NA	NA	NA
IMGVR_UViG_2912893941_000001|2912893941|2912893941|897074-961391	IMGVR_UViG_2912893941_000001|2912893941|2912893941|897074-961391	Virus	88	55697	57097	+	CDS	NA	PF06605.15	PF06605	NA	Prophage endopeptidase tail	Prophage endopeptidase tail	9.68619	NA	3.97856	NA	FALSE	FALSE	FALSE	9.25474	10	3.75518	4.0958	FALSE	TRUE	FALSE	FALSE	FALSE	TRUE	NA	NA	NA	NA
IMGVR_UViG_2912893941_000001|2912893941|2912893941|897074-961391	IMGVR_UViG_2912893941_000001|2912893941|2912893941|897074-961391	Virus	90	59693	60970	+	CDS	NA	PF10651.13	PF10651	NA	BppU N-terminal domain	BppU N-terminal domain	9.68619	NA	3.97856	NA	FALSE	FALSE	FALSE	9.25474	10	3.75518	3.47986	FALSE	TRUE	FALSE	FALSE	TRUE	FALSE	FALSE	FALSE	FALSE	FALSE
IMGVR_UViG_2912902859_000002|2912902859|2912902859|2325154-2462099	IMGVR_UViG_2912902859_000002|2912902859|2912902859|2325154-2462099	Virus	33	27595	30222	-	CDS	NA	PF06605.15	PF06605	NA	Prophage endopeptidase tail	Prophage endopeptidase tail	7.71146	NA	3.30991	NA	FALSE	FALSE	FALSE	6.77853	10	3.11975	4.0958	FALSE	TRUE	FALSE	FALSE	FALSE	TRUE	NA	NA	NA	NA
IMGVR_UViG_2912902859_000002|2912902859|2912902859|2325154-2462099	IMGVR_UViG_2912902859_000002|2912902859|2912902859|2325154-2462099	Virus	34	30234	30992	-	CDS	NA	PF20753.1	PF20753	NA	Phage tail C-terminal domain	Phage tail C-terminal domain	7.71146	NA	3.30991	NA	FALSE	FALSE	FALSE	6.77853	5.33	3.11975	2.72673	TRUE	TRUE	FALSE	FALSE	FALSE	TRUE	NA	NA	NA	NA
IMGVR_UViG_2912902859_000002|2912902859|2912902859|2325154-2462099	IMGVR_UViG_2912902859_000002|2912902859|2912902859|2325154-2462099	Virus	61	54390	56159	-	CDS	NA	PF03237.19	PF03237	NA	Terminase large subunit, T4likevirus-type, N-terminal	Terminase large subunit, T4likevirus-type, N-terminal	7.71146	NA	3.30991	NA	FALSE	FALSE	FALSE	6.77853	10	3.11975	4.56614	FALSE	FALSE	FALSE	FALSE	FALSE	TRUE	NA	NA	NA	NA
IMGVR_UViG_2912902859_000002|2912902859|2912902859|2325154-2462099	IMGVR_UViG_2912902859_000002|2912902859|2912902859|2325154-2462099	Virus	129	103132	104646	+	CDS	K02314	PF03796.19	PF03796	replicative DNA helicase	DnaB-like helicase C terminal domain	replicative DNA helicase	7.71146	10	3.30991	4.62717	FALSE	TRUE	FALSE	6.77853	10	3.11975	4.55826	FALSE	TRUE	FALSE	FALSE	TRUE	FALSE	FALSE	FALSE	FALSE	FALSE
IMGVR_UViG_2913266965_000002|2913266965|2913266965|6820245-6939834	IMGVR_UViG_2913266965_000002|2913266965|2913266965|6820245-6939834	Virus	130	70879	72342	+	CDS	NA	PF17289.6	PF17289	NA	Terminase RNaseH-like domain	Terminase RNaseH-like domain	8.9885	NA	3.69897	NA	FALSE	FALSE	FALSE	8.83179	10	3.59575	4.3532	FALSE	TRUE	FALSE	FALSE	FALSE	TRUE	NA	NA	NA	NA
IMGVR_UViG_2913266965_000002|2913266965|2913266965|6820245-6939834	IMGVR_UViG_2913266965_000002|2913266965|2913266965|6820245-6939834	Virus	136	76402	77382	+	CDS	NA	PF20036.3	PF20036	NA	Major capsid protein 13-like	Major capsid protein 13-like	8.9885	NA	3.69897	NA	FALSE	FALSE	FALSE	8.83179	10	3.59575	3.22531	FALSE	TRUE	TRUE	FALSE	FALSE	TRUE	NA	NA	NA	NA
IMGVR_UViG_2913266965_000002|2913266965|2913266965|6820245-6939834	IMGVR_UViG_2913266965_000002|2913266965|2913266965|6820245-6939834	Virus	145	82168	83385	+	CDS	NA	PF09684.14	PF09684	NA	Phage tail protein (Tail_P2_I)	Phage tail protein (Tail_P2_I)	8.9885	NA	3.69897	NA	FALSE	FALSE	FALSE	8.83179	10	3.59575	3.8253	FALSE	TRUE	TRUE	FALSE	FALSE	TRUE	NA	NA	NA	NA
IMGVR_UViG_2913266965_000002|2913266965|2913266965|6820245-6939834	IMGVR_UViG_2913266965_000002|2913266965|2913266965|6820245-6939834	Virus	150	88108	89544	+	CDS	K06907	PF04984.18	PF04984	Bacteriophage tail sheath protein	Phage tail sheath protein subtilisin-like domain	Bacteriophage tail sheath protein	8.9885	10	3.69897	4.11534	FALSE	TRUE	FALSE	8.83179	10	3.59575	4.04673	FALSE	TRUE	TRUE	FALSE	FALSE	TRUE	NA	NA	NA	NA
IMGVR_UViG_2913266965_000002|2913266965|2913266965|6820245-6939834	IMGVR_UViG_2913266965_000002|2913266965|2913266965|6820245-6939834	Virus	151	89637	90167	+	CDS	K06908	PF04985.18	PF04985	Bacteriophage tail tube protein	Phage tail tube protein FII	Bacteriophage tail tube protein	8.9885	10	3.69897	3.71533	FALSE	TRUE	TRUE	8.83179	10	3.59575	3.70415	FALSE	TRUE	TRUE	FALSE	FALSE	TRUE	NA	NA	NA	NA
IMGVR_UViG_2913266965_000002|2913266965|2913266965|6820245-6939834	IMGVR_UViG_2913266965_000002|2913266965|2913266965|6820245-6939834	Virus	152	90247	90522	+	CDS	NA	PF10109.13	PF10109	NA	Phage tail assembly chaperone proteins, E, or 41 or 14	Phage tail assembly chaperone proteins, E, or 41 or 14	8.9885	NA	3.69897	NA	FALSE	FALSE	FALSE	8.83179	10	3.59575	3.70441	FALSE	TRUE	TRUE	FALSE	FALSE	TRUE	NA	NA	NA	NA
IMGVR_UViG_2913266965_000002|2913266965|2913266965|6820245-6939834	IMGVR_UViG_2913266965_000002|2913266965|2913266965|6820245-6939834	Virus	153	90725	94072	+	CDS	NA	PF10145.13	PF10145	NA	Phage-related minor tail protein	Phage-related minor tail protein	8.9885	NA	3.69897	NA	FALSE	FALSE	FALSE	8.83179	10	3.59575	4.6706	FALSE	TRUE	TRUE	FALSE	FALSE	TRUE	NA	NA	NA	NA
IMGVR_UViG_2913266965_000002|2913266965|2913266965|6820245-6939834	IMGVR_UViG_2913266965_000002|2913266965|2913266965|6820245-6939834	Virus	155	94666	94887	+	CDS	NA	PF05489.16	PF05489	NA	Phage Tail Protein X	Phage Tail Protein X	8.9885	NA	3.69897	NA	FALSE	FALSE	FALSE	8.83179	10	3.59575	3.58218	FALSE	TRUE	FALSE	FALSE	FALSE	TRUE	NA	NA	NA	NA
IMGVR_UViG_2913584337_000003|2913584337|2913584340|16005-83129	IMGVR_UViG_2913584337_000003|2913584337|2913584340|16005-83129	Virus	31	18122	20299	+	CDS	K02335	PF00476.24	PF00476	DNA polymerase I	DNA polymerase family A	DNA polymerase I	9.64947	10	3.95832	4.66714	FALSE	TRUE	FALSE	9.73686	10	3.83209	4.58932	FALSE	TRUE	FALSE	FALSE	TRUE	FALSE	FALSE	FALSE	FALSE	FALSE
IMGVR_UViG_2913584337_000003|2913584337|2913584340|16005-83129	IMGVR_UViG_2913584337_000003|2913584337|2913584340|16005-83129	Virus	68	40267	41916	+	CDS	NA	PF17289.6	PF17289	NA	Terminase RNaseH-like domain	Terminase RNaseH-like domain	9.64947	NA	3.95832	NA	FALSE	FALSE	FALSE	9.73686	10	3.83209	4.3532	FALSE	TRUE	FALSE	FALSE	FALSE	TRUE	NA	NA	NA	NA
IMGVR_UViG_2913584337_000003|2913584337|2913584340|16005-83129	IMGVR_UViG_2913584337_000003|2913584337|2913584340|16005-83129	Virus	71	43734	45278	+	CDS	NA	PF05133.18	PF05133	NA	Phage portal protein, SPP1 Gp6-like	Phage portal protein, SPP1 Gp6-like	9.64947	NA	3.95832	NA	FALSE	FALSE	FALSE	9.73686	10	3.83209	4.24485	FALSE	TRUE	TRUE	FALSE	FALSE	TRUE	NA	NA	NA	NA
IMGVR_UViG_2913584337_000003|2913584337|2913584340|16005-83129	IMGVR_UViG_2913584337_000003|2913584337|2913584340|16005-83129	Virus	72	45278	46153	+	CDS	NA	PF06152.15	PF06152	NA	Phage minor capsid protein 2	Phage minor capsid protein 2	9.64947	NA	3.95832	NA	FALSE	FALSE	FALSE	9.73686	10	3.83209	3.8523	FALSE	TRUE	TRUE	FALSE	FALSE	TRUE	NA	NA	NA	NA
IMGVR_UViG_2913584337_000003|2913584337|2913584340|16005-83129	IMGVR_UViG_2913584337_000003|2913584337|2913584340|16005-83129	Virus	80	49996	51045	+	CDS	NA	PF04984.18	PF04984	NA	Phage tail sheath protein subtilisin-like domain	Phage tail sheath protein subtilisin-like domain	9.64947	NA	3.95832	NA	FALSE	FALSE	FALSE	9.73686	10	3.83209	4.04673	FALSE	TRUE	TRUE	FALSE	FALSE	TRUE	NA	NA	NA	NA
IMGVR_UViG_2913584337_000003|2913584337|2913584340|16005-83129	IMGVR_UViG_2913584337_000003|2913584337|2913584340|16005-83129	Virus	81	51074	51499	+	CDS	NA	PF09393.14	PF09393	NA	Phage tail tube protein	Phage tail tube protein	9.64947	NA	3.95832	NA	FALSE	FALSE	FALSE	9.73686	10	3.83209	3.3638	FALSE	TRUE	TRUE	FALSE	FALSE	TRUE	NA	NA	NA	NA
IMGVR_UViG_2913584337_000003|2913584337|2913584340|16005-83129	IMGVR_UViG_2913584337_000003|2913584337|2913584340|16005-83129	Virus	82	51565	51957	+	CDS	NA	PF08890.15	PF08890	NA	Phage XkdN-like tail assembly chaperone protein, TAC	Phage XkdN-like tail assembly chaperone protein, TAC	9.64947	NA	3.95832	NA	FALSE	FALSE	FALSE	9.73686	10	3.83209	3.37383	FALSE	TRUE	FALSE	FALSE	FALSE	TRUE	NA	NA	NA	NA
IMGVR_UViG_2913588957_000001|2913588957|2913588958|37512-89967	IMGVR_UViG_2913588957_000001|2913588957|2913588958|37512-89967	Virus	34	18737	20440	+	CDS	NA	PF03354.19	PF03354	NA	Terminase large subunit, ATPase domain	Terminase large subunit, ATPase domain	9.25111	NA	3.70657	NA	FALSE	FALSE	FALSE	8.15633	10	3.54188	4.29598	FALSE	TRUE	FALSE	FALSE	TRUE	TRUE	FALSE	FALSE	FALSE	FALSE
IMGVR_UViG_2913588957_000001|2913588957|2913588958|37512-89967	IMGVR_UViG_2913588957_000001|2913588957|2913588958|37512-89967	Virus	35	20459	21658	+	CDS	NA	PF04860.16	PF04860	NA	Phage portal protein	Phage portal protein	9.25111	NA	3.70657	NA	FALSE	FALSE	FALSE	8.15633	10	3.54188	4.70095	FALSE	TRUE	TRUE	FALSE	FALSE	TRUE	NA	NA	NA	NA
IMGVR_UViG_2913588957_000001|2913588957|2913588958|37512-89967	IMGVR_UViG_2913588957_000001|2913588957|2913588958|37512-89967	Virus	36	21663	22241	+	CDS	K06904	PF04586.21	PF04586	Escherichia/Staphylococcus phage prohead protease	Caudovirus prohead serine protease	Escherichia/Staphylococcus phage prohead protease	9.25111	10	3.70657	4.58232	FALSE	TRUE	FALSE	8.15633	10	3.54188	4.38783	FALSE	TRUE	TRUE	FALSE	TRUE	FALSE	FALSE	FALSE	FALSE	FALSE
IMGVR_UViG_2913588957_000001|2913588957|2913588958|37512-89967	IMGVR_UViG_2913588957_000001|2913588957|2913588958|37512-89967	Virus	37	22226	23434	+	CDS	NA	PF05065.17	PF05065	NA	Phage capsid family	Phage capsid family	9.25111	NA	3.70657	NA	FALSE	FALSE	FALSE	8.15633	10	3.54188	4.61719	FALSE	TRUE	TRUE	FALSE	FALSE	TRUE	NA	NA	NA	NA
IMGVR_UViG_2913588957_000001|2913588957|2913588958|37512-89967	IMGVR_UViG_2913588957_000001|2913588957|2913588958|37512-89967	Virus	41	24228	24575	+	CDS	NA	PF04883.16	PF04883	NA	Bacteriophage HK97-gp10, putative tail-component	Bacteriophage HK97-gp10, putative tail-component	9.25111	NA	3.70657	NA	FALSE	FALSE	FALSE	8.15633	10	3.54188	3.8408	FALSE	TRUE	TRUE	FALSE	FALSE	TRUE	NA	NA	NA	NA
IMGVR_UViG_2913588957_000001|2913588957|2913588958|37512-89967	IMGVR_UViG_2913588957_000001|2913588957|2913588958|37512-89967	Virus	45	26086	29061	+	CDS	K10398	PF10145.13	PF10145	kinesin family member 11	Phage-related minor tail protein	kinesin family member 11	9.25111	10	3.70657	3.93757	FALSE	TRUE	FALSE	8.15633	10	3.54188	4.6706	FALSE	TRUE	FALSE	FALSE	FALSE	TRUE	NA	NA	NA	NA
IMGVR_UViG_2913588957_000001|2913588957|2913588958|37512-89967	IMGVR_UViG_2913588957_000001|2913588957|2913588958|37512-89967	Virus	50	36943	37599	+	CDS	NA	PF10651.13	PF10651	NA	BppU N-terminal domain	BppU N-terminal domain	9.25111	NA	3.70657	NA	FALSE	FALSE	FALSE	8.15633	10	3.54188	3.47986	FALSE	TRUE	FALSE	FALSE	TRUE	FALSE	FALSE	FALSE	FALSE	FALSE
IMGVR_UViG_2915219762_000003|2915219762|2915219762|1310956-1355374	IMGVR_UViG_2915219762_000003|2915219762|2915219762|1310956-1355374	Virus	22	9485	10756	-	CDS	NA	PF03906.18	PF03906	NA	Phage T7 tail fibre protein	Phage T7 tail fibre protein	10	NA	3.82194	NA	FALSE	FALSE	FALSE	10	10	3.80754	3.54145	FALSE	FALSE	FALSE	FALSE	FALSE	TRUE	NA	NA	NA	NA
IMGVR_UViG_2915219762_000003|2915219762|2915219762|1310956-1355374	IMGVR_UViG_2915219762_000003|2915219762|2915219762|1310956-1355374	Virus	27	21600	22184	-	CDS	K26944	PF17212.7	PF17212	Autographiviridae tail tubular protein Gp11	Tail tubular protein	Autographiviridae tail tubular protein Gp11	10	10	3.82194	3.51838	FALSE	FALSE	TRUE	10	10	3.80754	3.51534	FALSE	FALSE	FALSE	FALSE	FALSE	TRUE	NA	NA	NA	NA
IMGVR_UViG_2915219762_000003|2915219762|2915219762|1310956-1355374	IMGVR_UViG_2915219762_000003|2915219762|2915219762|1310956-1355374	Virus	28	22265	23290	-	CDS	K26940	PF21703.1	PF21703	Autographiviridae major head protein	Major capsid protein	Autographiviridae major head protein	10	10	3.82194	3.44514	FALSE	TRUE	TRUE	10	10	3.80754	3.44514	FALSE	TRUE	TRUE	FALSE	FALSE	TRUE	NA	NA	NA	NA
IMGVR_UViG_2915219762_000003|2915219762|2915219762|1310956-1355374	IMGVR_UViG_2915219762_000003|2915219762|2915219762|1310956-1355374	Virus	29	23640	24422	-	CDS	K26947	PF05396.15	PF05396	Autographiviridae capsid assembly scaffolding protein	Phage T7 capsid assembly protein	Autographiviridae capsid assembly scaffolding protein	10	10	3.82194	3.43136	FALSE	TRUE	TRUE	10	10	3.80754	3.56937	FALSE	TRUE	TRUE	FALSE	FALSE	TRUE	NA	NA	NA	NA
IMGVR_UViG_2915219762_000003|2915219762|2915219762|1310956-1355374	IMGVR_UViG_2915219762_000003|2915219762|2915219762|1310956-1355374	Virus	30	24429	25901	-	CDS	K26943	PF12236.12	PF12236	Autographiviridae portal protein	Bacteriophage head to tail connecting protein	Autographiviridae portal protein	10	10	3.82194	3.73054	FALSE	TRUE	FALSE	10	10	3.80754	4.10684	FALSE	TRUE	FALSE	FALSE	FALSE	TRUE	NA	NA	NA	NA
IMGVR_UViG_2915219762_000003|2915219762|2915219762|1310956-1355374	IMGVR_UViG_2915219762_000003|2915219762|2915219762|1310956-1355374	Virus	44	33705	35495	-	CDS	K21238	PF00476.24	PF00476	Autographiviridae DNA-directed DNA polymerase	DNA polymerase family A	Autographiviridae DNA-directed DNA polymerase	10	10	3.82194	4.03024	FALSE	TRUE	FALSE	10	10	3.80754	4.58932	FALSE	TRUE	FALSE	FALSE	TRUE	FALSE	FALSE	FALSE	FALSE	FALSE
IMGVR_UViG_2915219762_000003|2915219762|2915219762|1310956-1355374	IMGVR_UViG_2915219762_000003|2915219762|2915219762|1310956-1355374	Virus	46	37384	37620	-	CDS	NA	PF14090.10	PF14090	NA	Helix-turn-helix domain	Helix-turn-helix domain	10	NA	3.82194	NA	FALSE	FALSE	FALSE	10	10	3.80754	3.68043	FALSE	TRUE	FALSE	FALSE	TRUE	FALSE	FALSE	FALSE	FALSE	FALSE
IMGVR_UViG_2915597211_000007|2915597211|2915597212|4365343-4433901	IMGVR_UViG_2915597211_000007|2915597211|2915597212|4365343-4433901	Virus	26	15000	16769	-	CDS	NA	PF10145.13	PF10145	NA	Phage-related minor tail protein	Phage-related minor tail protein	10	NA	4.17437	NA	FALSE	FALSE	FALSE	9.3273	10	3.83072	4.6706	FALSE	TRUE	FALSE	FALSE	FALSE	TRUE	NA	NA	NA	NA
IMGVR_UViG_2915597211_000007|2915597211|2915597212|4365343-4433901	IMGVR_UViG_2915597211_000007|2915597211|2915597212|4365343-4433901	Virus	27	16961	17347	-	CDS	NA	PF08890.15	PF08890	NA	Phage XkdN-like tail assembly chaperone protein, TAC	Phage XkdN-like tail assembly chaperone protein, TAC	10	NA	4.17437	NA	FALSE	FALSE	FALSE	9.3273	10	3.83072	3.37383	FALSE	TRUE	TRUE	FALSE	FALSE	TRUE	NA	NA	NA	NA
IMGVR_UViG_2915597211_000007|2915597211|2915597212|4365343-4433901	IMGVR_UViG_2915597211_000007|2915597211|2915597212|4365343-4433901	Virus	28	17414	17854	-	CDS	NA	PF09393.14	PF09393	NA	Phage tail tube protein	Phage tail tube protein	10	NA	4.17437	NA	FALSE	FALSE	FALSE	9.3273	10	3.83072	3.3638	FALSE	TRUE	TRUE	FALSE	FALSE	TRUE	NA	NA	NA	NA
IMGVR_UViG_2915597211_000007|2915597211|2915597212|4365343-4433901	IMGVR_UViG_2915597211_000007|2915597211|2915597212|4365343-4433901	Virus	29	17871	18920	-	CDS	NA	PF04984.18	PF04984	NA	Phage tail sheath protein subtilisin-like domain	Phage tail sheath protein subtilisin-like domain	10	NA	4.17437	NA	FALSE	FALSE	FALSE	9.3273	10	3.83072	4.04673	FALSE	TRUE	TRUE	FALSE	FALSE	TRUE	NA	NA	NA	NA
IMGVR_UViG_2915597211_000007|2915597211|2915597212|4365343-4433901	IMGVR_UViG_2915597211_000007|2915597211|2915597212|4365343-4433901	Virus	37	22925	23857	-	CDS	NA	PF06152.15	PF06152	NA	Phage minor capsid protein 2	Phage minor capsid protein 2	10	NA	4.17437	NA	FALSE	FALSE	FALSE	9.3273	10	3.83072	3.8523	FALSE	TRUE	TRUE	FALSE	FALSE	TRUE	NA	NA	NA	NA
IMGVR_UViG_2915597211_000007|2915597211|2915597212|4365343-4433901	IMGVR_UViG_2915597211_000007|2915597211|2915597212|4365343-4433901	Virus	38	23857	25305	-	CDS	NA	PF05133.18	PF05133	NA	Phage portal protein, SPP1 Gp6-like	Phage portal protein, SPP1 Gp6-like	10	NA	4.17437	NA	FALSE	FALSE	FALSE	9.3273	10	3.83072	4.24485	FALSE	TRUE	FALSE	FALSE	FALSE	TRUE	NA	NA	NA	NA
IMGVR_UViG_2915597211_000007|2915597211|2915597212|4365343-4433901	IMGVR_UViG_2915597211_000007|2915597211|2915597212|4365343-4433901	Virus	69	45498	46544	-	CDS	K02335	PF00476.24	PF00476	DNA polymerase I	DNA polymerase family A	DNA polymerase I	10	10	4.17437	4.66714	FALSE	TRUE	FALSE	9.3273	10	3.83072	4.58932	FALSE	TRUE	FALSE	FALSE	TRUE	FALSE	FALSE	FALSE	FALSE	FALSE
IMGVR_UViG_2915597211_000007|2915597211|2915597212|4365343-4433901	IMGVR_UViG_2915597211_000007|2915597211|2915597212|4365343-4433901	Virus	70	46541	48325	-	CDS	K02335	PF00476.24	PF00476	DNA polymerase I	DNA polymerase family A	DNA polymerase I	10	10	4.17437	4.66714	FALSE	TRUE	FALSE	9.3273	10	3.83072	4.58932	FALSE	TRUE	FALSE	FALSE	TRUE	FALSE	FALSE	FALSE	FALSE	FALSE
IMGVR_UViG_2915684111_000001|2915684111|2915684116|444522-494404	IMGVR_UViG_2915684111_000001|2915684111|2915684116|444522-494404	Virus	44	22823	24310	+	CDS	NA	PF17289.6	PF17289	NA	Terminase RNaseH-like domain	Terminase RNaseH-like domain	9.341	NA	3.99671	NA	FALSE	FALSE	FALSE	9.18294	10	3.96192	4.3532	FALSE	TRUE	FALSE	FALSE	FALSE	TRUE	NA	NA	NA	NA
IMGVR_UViG_2915684111_000001|2915684111|2915684116|444522-494404	IMGVR_UViG_2915684111_000001|2915684111|2915684116|444522-494404	Virus	59	33585	39830	+	CDS	K06240	PF10145.13	PF10145	laminin, alpha 3/5	Phage-related minor tail protein	laminin, alpha 3/5	9.341	10	3.99671	3.78916	FALSE	FALSE	FALSE	9.18294	10	3.96192	4.6706	FALSE	TRUE	FALSE	FALSE	FALSE	TRUE	NA	NA	NA	NA
IMGVR_UViG_2916199983_000001|2916199983|2916199985	IMGVR_UViG_2916199983_000001|2916199983|2916199985	Virus	54	44183	45523	-	CDS	K26878	PF03796.19	PF03796	Bacillus phage helicase DnaB-like	DnaB-like helicase C terminal domain	Bacillus phage helicase DnaB-like	8.98367	10	3.57706	4.1442	FALSE	TRUE	TRUE	7.85985	10	3.2141	4.55826	FALSE	TRUE	FALSE	FALSE	TRUE	FALSE	FALSE	FALSE	FALSE	FALSE
IMGVR_UViG_2916199983_000001|2916199983|2916199985	IMGVR_UViG_2916199983_000001|2916199983|2916199985	Virus	65	52038	52826	-	CDS	NA	PF05268.15	PF05268	NA	Phage tail fibre adhesin Gp38	Phage tail fibre adhesin Gp38	8.98367	NA	3.57706	NA	FALSE	FALSE	FALSE	7.85985	2.94	3.2141	2.46835	TRUE	TRUE	FALSE	FALSE	FALSE	TRUE	NA	NA	NA	NA
IMGVR_UViG_2916199983_000001|2916199983|2916199985	IMGVR_UViG_2916199983_000001|2916199983|2916199985	Virus	66	52891	56967	-	CDS	K26778	PF21446.1	PF21446	Straboviridae long-tail fiber protein Gp37	Long-tail fiber proximal subunit, C-terminal domain	Straboviridae long-tail fiber protein Gp37	8.98367	10	3.57706	3.81842	FALSE	TRUE	FALSE	7.85985	10	3.2141	3.0569	FALSE	TRUE	TRUE	FALSE	FALSE	TRUE	NA	NA	NA	NA
IMGVR_UViG_2916199983_000001|2916199983|2916199985	IMGVR_UViG_2916199983_000001|2916199983|2916199985	Virus	70	63184	63882	-	CDS	K26974	PF05100.16	PF05100	Enterobacteria phage tail tip protein L	Phage minor tail protein L	Enterobacteria phage tail tip protein L	8.98367	10	3.57706	3.54667	FALSE	TRUE	TRUE	7.85985	10	3.2141	3.59051	FALSE	TRUE	TRUE	FALSE	FALSE	TRUE	NA	NA	NA	NA
IMGVR_UViG_2916199983_000001|2916199983|2916199985	IMGVR_UViG_2916199983_000001|2916199983|2916199985	Virus	71	63972	64307	-	CDS	K26973	PF05939.17	PF05939	Enterobacteria phage tail tip protein M	Phage minor tail protein	Enterobacteria phage tail tip protein M	8.98367	10	3.57706	3.45667	FALSE	TRUE	FALSE	7.85985	10	3.2141	3.5557	FALSE	TRUE	TRUE	FALSE	FALSE	TRUE	NA	NA	NA	NA
IMGVR_UViG_2916199983_000001|2916199983|2916199985	IMGVR_UViG_2916199983_000001|2916199983|2916199985	Virus	76	70488	70871	-	CDS	NA	PF12691.11	PF12691	NA	Bacteriophage minor capsid protein	Bacteriophage minor capsid protein	8.98367	NA	3.57706	NA	FALSE	FALSE	FALSE	7.85985	10	3.2141	3.40705	FALSE	TRUE	TRUE	FALSE	FALSE	TRUE	NA	NA	NA	NA
IMGVR_UViG_2916199983_000001|2916199983|2916199985	IMGVR_UViG_2916199983_000001|2916199983|2916199985	Virus	85	77517	78773	-	CDS	K06909	PF03237.19	PF03237	phage terminase large subunit	Terminase large subunit, T4likevirus-type, N-terminal	phage terminase large subunit	8.98367	10	3.57706	4.82687	FALSE	TRUE	FALSE	7.85985	10	3.2141	4.56614	FALSE	TRUE	FALSE	FALSE	FALSE	TRUE	NA	NA	NA	NA
IMGVR_UViG_2916238902_000001|2916238902|2916238904	IMGVR_UViG_2916238902_000001|2916238902|2916238904	Virus	49	39633	40973	-	CDS	K26878	PF03796.19	PF03796	Bacillus phage helicase DnaB-like	DnaB-like helicase C terminal domain	Bacillus phage helicase DnaB-like	8.70935	10	3.5422	4.1442	FALSE	TRUE	TRUE	7.44531	10	3.19324	4.55826	FALSE	TRUE	FALSE	FALSE	TRUE	FALSE	FALSE	FALSE	FALSE	FALSE
IMGVR_UViG_2916238902_000001|2916238902|2916238904	IMGVR_UViG_2916238902_000001|2916238902|2916238904	Virus	61	47750	48538	-	CDS	NA	PF05268.15	PF05268	NA	Phage tail fibre adhesin Gp38	Phage tail fibre adhesin Gp38	8.70935	NA	3.5422	NA	FALSE	FALSE	FALSE	7.44531	2.94	3.19324	2.46835	TRUE	TRUE	FALSE	FALSE	FALSE	TRUE	NA	NA	NA	NA
IMGVR_UViG_2916238902_000001|2916238902|2916238904	IMGVR_UViG_2916238902_000001|2916238902|2916238904	Virus	66	59001	59699	-	CDS	K26974	PF05100.16	PF05100	Enterobacteria phage tail tip protein L	Phage minor tail protein L	Enterobacteria phage tail tip protein L	8.70935	10	3.5422	3.54667	FALSE	TRUE	TRUE	7.44531	10	3.19324	3.59051	FALSE	TRUE	FALSE	FALSE	FALSE	TRUE	NA	NA	NA	NA
IMGVR_UViG_2916238902_000001|2916238902|2916238904	IMGVR_UViG_2916238902_000001|2916238902|2916238904	Virus	67	59789	60124	-	CDS	K26973	PF05939.17	PF05939	Enterobacteria phage tail tip protein M	Phage minor tail protein	Enterobacteria phage tail tip protein M	8.70935	10	3.5422	3.45667	FALSE	TRUE	FALSE	7.44531	10	3.19324	3.5557	FALSE	TRUE	TRUE	FALSE	FALSE	TRUE	NA	NA	NA	NA
IMGVR_UViG_2916238902_000001|2916238902|2916238904	IMGVR_UViG_2916238902_000001|2916238902|2916238904	Virus	72	66320	66703	-	CDS	NA	PF12691.11	PF12691	NA	Bacteriophage minor capsid protein	Bacteriophage minor capsid protein	8.70935	NA	3.5422	NA	FALSE	FALSE	FALSE	7.44531	10	3.19324	3.40705	FALSE	TRUE	TRUE	FALSE	FALSE	TRUE	NA	NA	NA	NA
IMGVR_UViG_2916238902_000001|2916238902|2916238904	IMGVR_UViG_2916238902_000001|2916238902|2916238904	Virus	81	73349	74605	-	CDS	K06909	PF03237.19	PF03237	phage terminase large subunit	Terminase large subunit, T4likevirus-type, N-terminal	phage terminase large subunit	8.70935	10	3.5422	4.82687	FALSE	TRUE	FALSE	7.44531	10	3.19324	4.56614	FALSE	TRUE	FALSE	FALSE	FALSE	TRUE	NA	NA	NA	NA
IMGVR_UViG_2916255364_000001|2916255364|2916255365	IMGVR_UViG_2916255364_000001|2916255364|2916255365	Virus	42	32353	33693	-	CDS	K26878	PF03796.19	PF03796	Bacillus phage helicase DnaB-like	DnaB-like helicase C terminal domain	Bacillus phage helicase DnaB-like	9.36026	10	3.67629	4.1442	FALSE	TRUE	FALSE	8.22625	10	3.33054	4.55826	FALSE	TRUE	FALSE	FALSE	TRUE	FALSE	FALSE	FALSE	FALSE	FALSE
IMGVR_UViG_2916255364_000001|2916255364|2916255365	IMGVR_UViG_2916255364_000001|2916255364|2916255365	Virus	53	40207	40995	-	CDS	NA	PF05268.15	PF05268	NA	Phage tail fibre adhesin Gp38	Phage tail fibre adhesin Gp38	9.36026	NA	3.67629	NA	FALSE	FALSE	FALSE	8.22625	2.94	3.33054	2.46835	TRUE	TRUE	FALSE	FALSE	FALSE	TRUE	NA	NA	NA	NA
IMGVR_UViG_2916255364_000001|2916255364|2916255365	IMGVR_UViG_2916255364_000001|2916255364|2916255365	Virus	54	41060	45136	-	CDS	K26778	PF21446.1	PF21446	Straboviridae long-tail fiber protein Gp37	Long-tail fiber proximal subunit, C-terminal domain	Straboviridae long-tail fiber protein Gp37	9.36026	10	3.67629	3.81842	FALSE	TRUE	FALSE	8.22625	10	3.33054	3.0569	FALSE	TRUE	TRUE	FALSE	FALSE	TRUE	NA	NA	NA	NA
IMGVR_UViG_2916255364_000001|2916255364|2916255365	IMGVR_UViG_2916255364_000001|2916255364|2916255365	Virus	58	51353	52051	-	CDS	K26974	PF05100.16	PF05100	Enterobacteria phage tail tip protein L	Phage minor tail protein L	Enterobacteria phage tail tip protein L	9.36026	10	3.67629	3.54667	FALSE	TRUE	TRUE	8.22625	10	3.33054	3.59051	FALSE	TRUE	TRUE	FALSE	FALSE	TRUE	NA	NA	NA	NA
IMGVR_UViG_2916255364_000001|2916255364|2916255365	IMGVR_UViG_2916255364_000001|2916255364|2916255365	Virus	59	52141	52476	-	CDS	K26973	PF05939.17	PF05939	Enterobacteria phage tail tip protein M	Phage minor tail protein	Enterobacteria phage tail tip protein M	9.36026	10	3.67629	3.45667	FALSE	TRUE	FALSE	8.22625	10	3.33054	3.5557	FALSE	TRUE	TRUE	FALSE	FALSE	TRUE	NA	NA	NA	NA
IMGVR_UViG_2916255364_000001|2916255364|2916255365	IMGVR_UViG_2916255364_000001|2916255364|2916255365	Virus	64	58657	59040	-	CDS	NA	PF12691.11	PF12691	NA	Bacteriophage minor capsid protein	Bacteriophage minor capsid protein	9.36026	NA	3.67629	NA	FALSE	FALSE	FALSE	8.22625	10	3.33054	3.40705	FALSE	TRUE	TRUE	FALSE	FALSE	TRUE	NA	NA	NA	NA
IMGVR_UViG_2916255364_000001|2916255364|2916255365	IMGVR_UViG_2916255364_000001|2916255364|2916255365	Virus	73	65686	66942	-	CDS	K06909	PF03237.19	PF03237	phage terminase large subunit	Terminase large subunit, T4likevirus-type, N-terminal	phage terminase large subunit	9.36026	10	3.67629	4.82687	FALSE	TRUE	FALSE	8.22625	10	3.33054	4.56614	FALSE	TRUE	FALSE	FALSE	FALSE	TRUE	NA	NA	NA	NA
IMGVR_UViG_2916426963_000001|2916426963|2916426963	IMGVR_UViG_2916426963_000001|2916426963|2916426963	Virus	10	6909	7292	+	CDS	NA	PF12691.11	PF12691	NA	Bacteriophage minor capsid protein	Bacteriophage minor capsid protein	9.35649	NA	3.68522	NA	FALSE	FALSE	FALSE	8.432	10	3.38912	3.40705	FALSE	TRUE	FALSE	FALSE	FALSE	TRUE	NA	NA	NA	NA
IMGVR_UViG_2916426963_000001|2916426963|2916426963	IMGVR_UViG_2916426963_000001|2916426963|2916426963	Virus	14	11824	13800	+	CDS	NA	PF09718.14	PF09718	NA	Lambda phage tail tape-measure protein (Tape_meas_lam_C)	Lambda phage tail tape-measure protein (Tape_meas_lam_C)	9.35649	NA	3.68522	NA	FALSE	FALSE	FALSE	8.432	10	3.38912	3.85878	FALSE	TRUE	TRUE	FALSE	FALSE	TRUE	NA	NA	NA	NA
IMGVR_UViG_2916426963_000001|2916426963|2916426963	IMGVR_UViG_2916426963_000001|2916426963|2916426963	Virus	15	13842	14177	+	CDS	K26973	PF05939.17	PF05939	Enterobacteria phage tail tip protein M	Phage minor tail protein	Enterobacteria phage tail tip protein M	9.35649	10	3.68522	3.45667	FALSE	TRUE	FALSE	8.432	10	3.38912	3.5557	FALSE	TRUE	TRUE	FALSE	FALSE	TRUE	NA	NA	NA	NA
IMGVR_UViG_2916426963_000001|2916426963|2916426963	IMGVR_UViG_2916426963_000001|2916426963|2916426963	Virus	16	14267	14965	+	CDS	K26974	PF05100.16	PF05100	Enterobacteria phage tail tip protein L	Phage minor tail protein L	Enterobacteria phage tail tip protein L	9.35649	10	3.68522	3.54667	FALSE	TRUE	TRUE	8.432	10	3.38912	3.59051	FALSE	TRUE	TRUE	FALSE	FALSE	TRUE	NA	NA	NA	NA
IMGVR_UViG_2916426963_000001|2916426963|2916426963	IMGVR_UViG_2916426963_000001|2916426963|2916426963	Virus	24	26146	26934	+	CDS	NA	PF05268.15	PF05268	NA	Phage tail fibre adhesin Gp38	Phage tail fibre adhesin Gp38	9.35649	NA	3.68522	NA	FALSE	FALSE	FALSE	8.432	2.94	3.38912	2.46835	TRUE	TRUE	FALSE	FALSE	FALSE	TRUE	NA	NA	NA	NA
IMGVR_UViG_2916426963_000001|2916426963|2916426963	IMGVR_UViG_2916426963_000001|2916426963|2916426963	Virus	34	32815	34155	+	CDS	K26878	PF03796.19	PF03796	Bacillus phage helicase DnaB-like	DnaB-like helicase C terminal domain	Bacillus phage helicase DnaB-like	9.35649	10	3.68522	4.1442	FALSE	TRUE	FALSE	8.432	10	3.38912	4.55826	FALSE	TRUE	FALSE	FALSE	TRUE	FALSE	FALSE	FALSE	FALSE	FALSE
IMGVR_UViG_2916426963_000001|2916426963|2916426963	IMGVR_UViG_2916426963_000001|2916426963|2916426963	Virus	134	111533	112483	+	CDS	K06909	PF03237.19	PF03237	phage terminase large subunit	Terminase large subunit, T4likevirus-type, N-terminal	phage terminase large subunit	9.35649	10	3.68522	4.82687	FALSE	FALSE	FALSE	8.432	10	3.38912	4.56614	FALSE	FALSE	FALSE	FALSE	FALSE	TRUE	NA	NA	NA	NA
IMGVR_UViG_2916795502_000001|2916795502|2916795779	IMGVR_UViG_2916795502_000001|2916795502|2916795779	Virus	21	17159	20632	-	CDS	NA	PF10145.13	PF10145	NA	Phage-related minor tail protein	Phage-related minor tail protein	8.31111	NA	3.72885	NA	FALSE	FALSE	FALSE	8.93062	10	3.85273	4.6706	FALSE	TRUE	FALSE	FALSE	FALSE	TRUE	NA	NA	NA	NA
IMGVR_UViG_2916795502_000001|2916795502|2916795779	IMGVR_UViG_2916795502_000001|2916795502|2916795779	Virus	31	24597	25934	-	CDS	NA	PF05065.17	PF05065	NA	Phage capsid family	Phage capsid family	8.31111	NA	3.72885	NA	FALSE	FALSE	FALSE	8.93062	10	3.85273	4.61719	FALSE	TRUE	TRUE	FALSE	FALSE	TRUE	NA	NA	NA	NA
IMGVR_UViG_2916795502_000001|2916795502|2916795779	IMGVR_UViG_2916795502_000001|2916795502|2916795779	Virus	32	25943	26779	-	CDS	K06904	PF04586.21	PF04586	Escherichia/Staphylococcus phage prohead protease	Caudovirus prohead serine protease	Escherichia/Staphylococcus phage prohead protease	8.31111	10	3.72885	4.58232	FALSE	FALSE	FALSE	8.93062	10	3.85273	4.38783	FALSE	TRUE	TRUE	FALSE	TRUE	FALSE	FALSE	FALSE	FALSE	FALSE
IMGVR_UViG_2916795502_000001|2916795502|2916795779	IMGVR_UViG_2916795502_000001|2916795502|2916795779	Virus	33	26782	28734	-	CDS	NA	PF04860.16	PF04860	NA	Phage portal protein	Phage portal protein	8.31111	NA	3.72885	NA	FALSE	FALSE	FALSE	8.93062	10	3.85273	4.70095	FALSE	TRUE	TRUE	FALSE	FALSE	TRUE	NA	NA	NA	NA
IMGVR_UViG_2916795502_000001|2916795502|2916795779	IMGVR_UViG_2916795502_000001|2916795502|2916795779	Virus	35	28971	30710	-	CDS	NA	PF20441.2	PF20441	NA	Terminase large subunit, endonuclease domain	Terminase large subunit, endonuclease domain	8.31111	NA	3.72885	NA	FALSE	FALSE	FALSE	8.93062	10	3.85273	4.33558	FALSE	TRUE	TRUE	FALSE	FALSE	TRUE	NA	NA	NA	NA
IMGVR_UViG_2916795502_000001|2916795502|2916795779	IMGVR_UViG_2916795502_000001|2916795502|2916795779	Virus	36	30679	31134	-	CDS	NA	PF05119.16	PF05119	NA	Phage terminase, small subunit	Phage terminase, small subunit	8.31111	NA	3.72885	NA	FALSE	FALSE	FALSE	8.93062	10	3.85273	3.99304	FALSE	TRUE	FALSE	FALSE	FALSE	TRUE	NA	NA	NA	NA
IMGVR_UViG_2916820162_000003|2916820162|2916820162|970672-1042886	IMGVR_UViG_2916820162_000003|2916820162|2916820162|970672-1042886	Virus	19	7795	9144	+	CDS	K02314	PF03796.19	PF03796	replicative DNA helicase	DnaB-like helicase C terminal domain	replicative DNA helicase	9.08	10	3.80763	4.62717	FALSE	TRUE	FALSE	8.66698	10	3.69061	4.55826	FALSE	TRUE	FALSE	FALSE	TRUE	FALSE	FALSE	FALSE	FALSE	FALSE
IMGVR_UViG_2916820162_000003|2916820162|2916820162|970672-1042886	IMGVR_UViG_2916820162_000003|2916820162|2916820162|970672-1042886	Virus	29	16451	18748	+	CDS	K02335	PF00476.24	PF00476	DNA polymerase I	DNA polymerase family A	DNA polymerase I	9.08	10	3.80763	4.66714	FALSE	TRUE	FALSE	8.66698	10	3.69061	4.58932	FALSE	TRUE	FALSE	FALSE	TRUE	FALSE	FALSE	FALSE	FALSE	FALSE
IMGVR_UViG_2916820162_000003|2916820162|2916820162|970672-1042886	IMGVR_UViG_2916820162_000003|2916820162|2916820162|970672-1042886	Virus	64	38958	39281	+	CDS	NA	PF05119.16	PF05119	NA	Phage terminase, small subunit	Phage terminase, small subunit	9.08	NA	3.80763	NA	FALSE	FALSE	FALSE	8.66698	10	3.69061	3.99304	FALSE	TRUE	FALSE	FALSE	FALSE	TRUE	NA	NA	NA	NA
IMGVR_UViG_2916820162_000003|2916820162|2916820162|970672-1042886	IMGVR_UViG_2916820162_000003|2916820162|2916820162|970672-1042886	Virus	65	39256	41037	+	CDS	NA	PF20441.2	PF20441	NA	Terminase large subunit, endonuclease domain	Terminase large subunit, endonuclease domain	9.08	NA	3.80763	NA	FALSE	FALSE	FALSE	8.66698	10	3.69061	4.33558	FALSE	TRUE	TRUE	FALSE	FALSE	TRUE	NA	NA	NA	NA
IMGVR_UViG_2916820162_000003|2916820162|2916820162|970672-1042886	IMGVR_UViG_2916820162_000003|2916820162|2916820162|970672-1042886	Virus	66	41049	42347	+	CDS	NA	PF04860.16	PF04860	NA	Phage portal protein	Phage portal protein	9.08	NA	3.80763	NA	FALSE	FALSE	FALSE	8.66698	10	3.69061	4.70095	FALSE	TRUE	TRUE	FALSE	FALSE	TRUE	NA	NA	NA	NA
IMGVR_UViG_2916820162_000003|2916820162|2916820162|970672-1042886	IMGVR_UViG_2916820162_000003|2916820162|2916820162|970672-1042886	Virus	68	43047	44201	+	CDS	NA	PF05065.17	PF05065	NA	Phage capsid family	Phage capsid family	9.08	NA	3.80763	NA	FALSE	FALSE	FALSE	8.66698	10	3.69061	4.61719	FALSE	TRUE	TRUE	FALSE	FALSE	TRUE	NA	NA	NA	NA
IMGVR_UViG_2916820162_000003|2916820162|2916820162|970672-1042886	IMGVR_UViG_2916820162_000003|2916820162|2916820162|970672-1042886	Virus	70	44742	44981	+	CDS	NA	PF05135.17	PF05135	NA	Phage gp6-like head-tail connector protein	Phage gp6-like head-tail connector protein	9.08	NA	3.80763	NA	FALSE	FALSE	FALSE	8.66698	10	3.69061	3.94136	FALSE	TRUE	TRUE	FALSE	FALSE	TRUE	NA	NA	NA	NA
IMGVR_UViG_2916820162_000003|2916820162|2916820162|970672-1042886	IMGVR_UViG_2916820162_000003|2916820162|2916820162|970672-1042886	Virus	71	44986	45321	+	CDS	NA	PF05521.15	PF05521	NA	Phage head-tail joining protein	Phage head-tail joining protein	9.08	NA	3.80763	NA	FALSE	FALSE	FALSE	8.66698	10	3.69061	4.149	FALSE	TRUE	TRUE	FALSE	FALSE	TRUE	NA	NA	NA	NA
IMGVR_UViG_2916820162_000003|2916820162|2916820162|970672-1042886	IMGVR_UViG_2916820162_000003|2916820162|2916820162|970672-1042886	Virus	77	47565	52865	+	CDS	K05636	PF10145.13	PF10145	laminin, beta 1	Phage-related minor tail protein	laminin, beta 1	9.08	10	3.80763	3.8512	FALSE	TRUE	FALSE	8.66698	10	3.69061	4.6706	FALSE	TRUE	TRUE	FALSE	FALSE	TRUE	NA	NA	NA	NA
IMGVR_UViG_2916820162_000003|2916820162|2916820162|970672-1042886	IMGVR_UViG_2916820162_000003|2916820162|2916820162|970672-1042886	Virus	78	52866	53687	+	CDS	NA	PF05709.15	PF05709	NA	Phage tail protein RIFT-related domain	Phage tail protein RIFT-related domain	9.08	NA	3.80763	NA	FALSE	FALSE	FALSE	8.66698	10	3.69061	3.61162	FALSE	TRUE	TRUE	FALSE	FALSE	TRUE	NA	NA	NA	NA
IMGVR_UViG_2916820162_000003|2916820162|2916820162|970672-1042886	IMGVR_UViG_2916820162_000003|2916820162|2916820162|970672-1042886	Virus	79	53697	55223	+	CDS	NA	PF06605.15	PF06605	NA	Prophage endopeptidase tail	Prophage endopeptidase tail	9.08	NA	3.80763	NA	FALSE	FALSE	FALSE	8.66698	10	3.69061	4.0958	FALSE	TRUE	FALSE	FALSE	FALSE	TRUE	NA	NA	NA	NA
IMGVR_UViG_2916820162_000003|2916820162|2916820162|970672-1042886	IMGVR_UViG_2916820162_000003|2916820162|2916820162|970672-1042886	Virus	81	57335	58396	+	CDS	NA	PF10651.13	PF10651	NA	BppU N-terminal domain	BppU N-terminal domain	9.08	NA	3.80763	NA	FALSE	FALSE	FALSE	8.66698	10	3.69061	3.47986	FALSE	TRUE	FALSE	FALSE	TRUE	FALSE	FALSE	FALSE	FALSE	FALSE
IMGVR_UViG_2916820162_000007|2916820162|2916820163|8616-84944	IMGVR_UViG_2916820162_000007|2916820162|2916820163|8616-84944	Virus	56	31802	33388	+	CDS	NA	PF03237.19	PF03237	NA	Terminase large subunit, T4likevirus-type, N-terminal	Terminase large subunit, T4likevirus-type, N-terminal	9.07895	NA	3.6565	NA	FALSE	FALSE	FALSE	7.68129	10	3.29447	4.56614	FALSE	TRUE	FALSE	FALSE	FALSE	TRUE	NA	NA	NA	NA
IMGVR_UViG_2916820162_000007|2916820162|2916820163|8616-84944	IMGVR_UViG_2916820162_000007|2916820162|2916820163|8616-84944	Virus	71	42061	48021	+	CDS	K05636	PF10145.13	PF10145	laminin, beta 1	Phage-related minor tail protein	laminin, beta 1	9.07895	10	3.6565	3.8512	FALSE	TRUE	FALSE	7.68129	10	3.29447	4.6706	FALSE	TRUE	FALSE	FALSE	FALSE	TRUE	NA	NA	NA	NA
IMGVR_UViG_2916820162_000007|2916820162|2916820163|8616-84944	IMGVR_UViG_2916820162_000007|2916820162|2916820163|8616-84944	Virus	90	63551	64891	-	CDS	K02314	PF03796.19	PF03796	replicative DNA helicase	DnaB-like helicase C terminal domain	replicative DNA helicase	9.07895	10	3.6565	4.62717	FALSE	TRUE	FALSE	7.68129	10	3.29447	4.55826	FALSE	TRUE	FALSE	FALSE	TRUE	FALSE	FALSE	FALSE	FALSE	FALSE
IMGVR_UViG_2916868644_000001|2916868644|2916868645	IMGVR_UViG_2916868644_000001|2916868644|2916868645	Virus	14	10240	12570	-	CDS	NA	PF06605.15	PF06605	NA	Prophage endopeptidase tail	Prophage endopeptidase tail	8.57241	NA	3.58018	NA	FALSE	FALSE	FALSE	8.37633	10	3.44086	4.0958	FALSE	TRUE	FALSE	FALSE	FALSE	TRUE	NA	NA	NA	NA
IMGVR_UViG_2916868644_000001|2916868644|2916868645	IMGVR_UViG_2916868644_000001|2916868644|2916868645	Virus	15	12586	14250	-	CDS	NA	PF05709.15	PF05709	NA	Phage tail protein RIFT-related domain	Phage tail protein RIFT-related domain	8.57241	NA	3.58018	NA	FALSE	FALSE	FALSE	8.37633	10	3.44086	3.61162	FALSE	TRUE	TRUE	FALSE	FALSE	TRUE	NA	NA	NA	NA
IMGVR_UViG_2916868644_000001|2916868644|2916868645	IMGVR_UViG_2916868644_000001|2916868644|2916868645	Virus	16	14247	19331	-	CDS	K06675	PF10145.13	PF10145	structural maintenance of chromosome 4	Phage-related minor tail protein	structural maintenance of chromosome 4	8.57241	10	3.58018	3.40807	FALSE	TRUE	FALSE	8.37633	10	3.44086	4.6706	FALSE	TRUE	TRUE	FALSE	FALSE	TRUE	NA	NA	NA	NA
IMGVR_UViG_2916868644_000001|2916868644|2916868645	IMGVR_UViG_2916868644_000001|2916868644|2916868645	Virus	18	19933	20583	-	CDS	NA	PF04630.16	PF04630	NA	Phage tail tube protein	Phage tail tube protein	8.57241	NA	3.58018	NA	FALSE	FALSE	FALSE	8.37633	7.53	3.44086	2.87679	TRUE	TRUE	TRUE	FALSE	FALSE	TRUE	NA	NA	NA	NA
IMGVR_UViG_2916868644_000001|2916868644|2916868645	IMGVR_UViG_2916868644_000001|2916868644|2916868645	Virus	20	21015	21395	-	CDS	NA	PF04883.16	PF04883	NA	Bacteriophage HK97-gp10, putative tail-component	Bacteriophage HK97-gp10, putative tail-component	8.57241	NA	3.58018	NA	FALSE	FALSE	FALSE	8.37633	10	3.44086	3.8408	FALSE	TRUE	TRUE	FALSE	FALSE	TRUE	NA	NA	NA	NA
IMGVR_UViG_2916868644_000001|2916868644|2916868645	IMGVR_UViG_2916868644_000001|2916868644|2916868645	Virus	21	21395	21733	-	CDS	NA	PF05521.15	PF05521	NA	Phage head-tail joining protein	Phage head-tail joining protein	8.57241	NA	3.58018	NA	FALSE	FALSE	FALSE	8.37633	10	3.44086	4.149	FALSE	TRUE	TRUE	FALSE	FALSE	TRUE	NA	NA	NA	NA
IMGVR_UViG_2916868644_000001|2916868644|2916868645	IMGVR_UViG_2916868644_000001|2916868644|2916868645	Virus	22	21733	22065	-	CDS	NA	PF05135.17	PF05135	NA	Phage gp6-like head-tail connector protein	Phage gp6-like head-tail connector protein	8.57241	NA	3.58018	NA	FALSE	FALSE	FALSE	8.37633	10	3.44086	3.94136	FALSE	TRUE	TRUE	FALSE	FALSE	TRUE	NA	NA	NA	NA
IMGVR_UViG_2916868644_000001|2916868644|2916868645	IMGVR_UViG_2916868644_000001|2916868644|2916868645	Virus	24	22372	23520	-	CDS	NA	PF05065.17	PF05065	NA	Phage capsid family	Phage capsid family	8.57241	NA	3.58018	NA	FALSE	FALSE	FALSE	8.37633	10	3.44086	4.61719	FALSE	TRUE	TRUE	FALSE	FALSE	TRUE	NA	NA	NA	NA
IMGVR_UViG_2916868644_000001|2916868644|2916868645	IMGVR_UViG_2916868644_000001|2916868644|2916868645	Virus	25	23541	24482	-	CDS	K06904	PF04586.21	PF04586	Escherichia/Staphylococcus phage prohead protease	Caudovirus prohead serine protease	Escherichia/Staphylococcus phage prohead protease	8.57241	10	3.58018	4.58232	FALSE	TRUE	FALSE	8.37633	10	3.44086	4.38783	FALSE	TRUE	TRUE	FALSE	TRUE	FALSE	FALSE	FALSE	FALSE	FALSE
IMGVR_UViG_2916868644_000001|2916868644|2916868645	IMGVR_UViG_2916868644_000001|2916868644|2916868645	Virus	26	24524	25903	-	CDS	NA	PF04860.16	PF04860	NA	Phage portal protein	Phage portal protein	8.57241	NA	3.58018	NA	FALSE	FALSE	FALSE	8.37633	10	3.44086	4.70095	FALSE	TRUE	TRUE	FALSE	FALSE	TRUE	NA	NA	NA	NA
IMGVR_UViG_2916868644_000001|2916868644|2916868645	IMGVR_UViG_2916868644_000001|2916868644|2916868645	Virus	27	25926	27716	-	CDS	K06909	PF20441.2	PF20441	phage terminase large subunit	Terminase large subunit, endonuclease domain	phage terminase large subunit	8.57241	10	3.58018	4.82687	FALSE	TRUE	FALSE	8.37633	10	3.44086	4.33558	FALSE	TRUE	TRUE	FALSE	FALSE	TRUE	NA	NA	NA	NA
IMGVR_UViG_2916868644_000001|2916868644|2916868645	IMGVR_UViG_2916868644_000001|2916868644|2916868645	Virus	28	27860	28351	-	CDS	NA	PF05119.16	PF05119	NA	Phage terminase, small subunit	Phage terminase, small subunit	8.57241	NA	3.58018	NA	FALSE	FALSE	FALSE	8.37633	10	3.44086	3.99304	FALSE	TRUE	FALSE	FALSE	FALSE	TRUE	NA	NA	NA	NA
IMGVR_UViG_2916868644_000001|2916868644|2916868645	IMGVR_UViG_2916868644_000001|2916868644|2916868645	Virus	62	52788	54380	+	CDS	K02314	PF03796.19	PF03796	replicative DNA helicase	DnaB-like helicase C terminal domain	replicative DNA helicase	8.57241	10	3.58018	4.62717	FALSE	TRUE	FALSE	8.37633	10	3.44086	4.55826	FALSE	TRUE	FALSE	FALSE	TRUE	FALSE	FALSE	FALSE	FALSE	FALSE
IMGVR_UViG_2916868644_000003|2916868644|2916868644|2150141-2287085	IMGVR_UViG_2916868644_000003|2916868644|2916868644|2150141-2287085	Virus	55	32300	33814	-	CDS	K02314	PF03796.19	PF03796	replicative DNA helicase	DnaB-like helicase C terminal domain	replicative DNA helicase	7.71146	10	3.30991	4.62717	FALSE	TRUE	FALSE	6.77853	10	3.11975	4.55826	FALSE	TRUE	FALSE	FALSE	TRUE	FALSE	FALSE	FALSE	FALSE	FALSE
IMGVR_UViG_2916868644_000003|2916868644|2916868644|2150141-2287085	IMGVR_UViG_2916868644_000003|2916868644|2916868644|2150141-2287085	Virus	123	80787	82556	+	CDS	NA	PF03237.19	PF03237	NA	Terminase large subunit, T4likevirus-type, N-terminal	Terminase large subunit, T4likevirus-type, N-terminal	7.71146	NA	3.30991	NA	FALSE	FALSE	FALSE	6.77853	10	3.11975	4.56614	FALSE	FALSE	FALSE	FALSE	FALSE	TRUE	NA	NA	NA	NA
IMGVR_UViG_2916868644_000003|2916868644|2916868644|2150141-2287085	IMGVR_UViG_2916868644_000003|2916868644|2916868644|2150141-2287085	Virus	150	105954	106712	+	CDS	NA	PF20753.1	PF20753	NA	Phage tail C-terminal domain	Phage tail C-terminal domain	7.71146	NA	3.30991	NA	FALSE	FALSE	FALSE	6.77853	5.33	3.11975	2.72673	TRUE	TRUE	FALSE	FALSE	FALSE	TRUE	NA	NA	NA	NA
IMGVR_UViG_2916868644_000003|2916868644|2916868644|2150141-2287085	IMGVR_UViG_2916868644_000003|2916868644|2916868644|2150141-2287085	Virus	151	106724	109351	+	CDS	NA	PF06605.15	PF06605	NA	Prophage endopeptidase tail	Prophage endopeptidase tail	7.71146	NA	3.30991	NA	FALSE	FALSE	FALSE	6.77853	10	3.11975	4.0958	FALSE	TRUE	FALSE	FALSE	FALSE	TRUE	NA	NA	NA	NA
IMGVR_UViG_2916888191_000001|2916888191|2916888197	IMGVR_UViG_2916888191_000001|2916888191|2916888197	Virus	30	17615	18727	+	CDS	NA	PF20441.2	PF20441	NA	Terminase large subunit, endonuclease domain	Terminase large subunit, endonuclease domain	8.70963	NA	3.57266	NA	FALSE	FALSE	FALSE	8.3425	10	3.42936	4.33558	FALSE	TRUE	FALSE	FALSE	FALSE	TRUE	NA	NA	NA	NA
IMGVR_UViG_2916888191_000001|2916888191|2916888197	IMGVR_UViG_2916888191_000001|2916888191|2916888197	Virus	31	18750	20129	+	CDS	NA	PF04860.16	PF04860	NA	Phage portal protein	Phage portal protein	8.70963	NA	3.57266	NA	FALSE	FALSE	FALSE	8.3425	10	3.42936	4.70095	FALSE	TRUE	TRUE	FALSE	FALSE	TRUE	NA	NA	NA	NA
IMGVR_UViG_2916888191_000001|2916888191|2916888197	IMGVR_UViG_2916888191_000001|2916888191|2916888197	Virus	32	20171	21112	+	CDS	K06904	PF04586.21	PF04586	Escherichia/Staphylococcus phage prohead protease	Caudovirus prohead serine protease	Escherichia/Staphylococcus phage prohead protease	8.70963	10	3.57266	4.58232	FALSE	TRUE	FALSE	8.3425	10	3.42936	4.38783	FALSE	TRUE	TRUE	FALSE	TRUE	FALSE	FALSE	FALSE	FALSE	FALSE
IMGVR_UViG_2916888191_000001|2916888191|2916888197	IMGVR_UViG_2916888191_000001|2916888191|2916888197	Virus	33	21133	22281	+	CDS	NA	PF05065.17	PF05065	NA	Phage capsid family	Phage capsid family	8.70963	NA	3.57266	NA	FALSE	FALSE	FALSE	8.3425	10	3.42936	4.61719	FALSE	TRUE	TRUE	FALSE	FALSE	TRUE	NA	NA	NA	NA
IMGVR_UViG_2916888191_000001|2916888191|2916888197	IMGVR_UViG_2916888191_000001|2916888191|2916888197	Virus	35	22588	22920	+	CDS	NA	PF05135.17	PF05135	NA	Phage gp6-like head-tail connector protein	Phage gp6-like head-tail connector protein	8.70963	NA	3.57266	NA	FALSE	FALSE	FALSE	8.3425	10	3.42936	3.94136	FALSE	TRUE	TRUE	FALSE	FALSE	TRUE	NA	NA	NA	NA
IMGVR_UViG_2916888191_000001|2916888191|2916888197	IMGVR_UViG_2916888191_000001|2916888191|2916888197	Virus	36	22920	23258	+	CDS	NA	PF05521.15	PF05521	NA	Phage head-tail joining protein	Phage head-tail joining protein	8.70963	NA	3.57266	NA	FALSE	FALSE	FALSE	8.3425	10	3.42936	4.149	FALSE	TRUE	TRUE	FALSE	FALSE	TRUE	NA	NA	NA	NA
IMGVR_UViG_2916888191_000001|2916888191|2916888197	IMGVR_UViG_2916888191_000001|2916888191|2916888197	Virus	37	23258	23638	+	CDS	NA	PF04883.16	PF04883	NA	Bacteriophage HK97-gp10, putative tail-component	Bacteriophage HK97-gp10, putative tail-component	8.70963	NA	3.57266	NA	FALSE	FALSE	FALSE	8.3425	10	3.42936	3.8408	FALSE	TRUE	TRUE	FALSE	FALSE	TRUE	NA	NA	NA	NA
IMGVR_UViG_2916888191_000001|2916888191|2916888197	IMGVR_UViG_2916888191_000001|2916888191|2916888197	Virus	39	24070	24720	+	CDS	NA	PF04630.16	PF04630	NA	Phage tail tube protein	Phage tail tube protein	8.70963	NA	3.57266	NA	FALSE	FALSE	FALSE	8.3425	7.53	3.42936	2.87679	TRUE	TRUE	TRUE	FALSE	FALSE	TRUE	NA	NA	NA	NA
IMGVR_UViG_2916888191_000001|2916888191|2916888197	IMGVR_UViG_2916888191_000001|2916888191|2916888197	Virus	41	25322	30406	+	CDS	K06675	PF10145.13	PF10145	structural maintenance of chromosome 4	Phage-related minor tail protein	structural maintenance of chromosome 4	8.70963	10	3.57266	3.40807	FALSE	TRUE	FALSE	8.3425	10	3.42936	4.6706	FALSE	TRUE	TRUE	FALSE	FALSE	TRUE	NA	NA	NA	NA
IMGVR_UViG_2916888191_000001|2916888191|2916888197	IMGVR_UViG_2916888191_000001|2916888191|2916888197	Virus	42	30403	32067	+	CDS	NA	PF05709.15	PF05709	NA	Phage tail protein RIFT-related domain	Phage tail protein RIFT-related domain	8.70963	NA	3.57266	NA	FALSE	FALSE	FALSE	8.3425	10	3.42936	3.61162	FALSE	TRUE	TRUE	FALSE	FALSE	TRUE	NA	NA	NA	NA
IMGVR_UViG_2916888191_000001|2916888191|2916888197	IMGVR_UViG_2916888191_000001|2916888191|2916888197	Virus	43	32083	34413	+	CDS	NA	PF06605.15	PF06605	NA	Prophage endopeptidase tail	Prophage endopeptidase tail	8.70963	NA	3.57266	NA	FALSE	FALSE	FALSE	8.3425	10	3.42936	4.0958	FALSE	TRUE	FALSE	FALSE	FALSE	TRUE	NA	NA	NA	NA
IMGVR_UViG_2916888191_000001|2916888191|2916888197	IMGVR_UViG_2916888191_000001|2916888191|2916888197	Virus	94	74489	76081	-	CDS	K02314	PF03796.19	PF03796	replicative DNA helicase	DnaB-like helicase C terminal domain	replicative DNA helicase	8.70963	10	3.57266	4.62717	FALSE	TRUE	FALSE	8.3425	10	3.42936	4.55826	FALSE	TRUE	FALSE	FALSE	TRUE	FALSE	FALSE	FALSE	FALSE	FALSE
IMGVR_UViG_2916888191_000004|2916888191|2916888195|1042905-1178174	IMGVR_UViG_2916888191_000004|2916888191|2916888195|1042905-1178174	Virus	35	28067	30694	-	CDS	NA	PF06605.15	PF06605	NA	Prophage endopeptidase tail	Prophage endopeptidase tail	7.69488	NA	3.32422	NA	FALSE	FALSE	FALSE	6.77853	10	3.13213	4.0958	FALSE	TRUE	FALSE	FALSE	FALSE	TRUE	NA	NA	NA	NA
IMGVR_UViG_2916888191_000004|2916888191|2916888195|1042905-1178174	IMGVR_UViG_2916888191_000004|2916888191|2916888195|1042905-1178174	Virus	36	30706	31464	-	CDS	NA	PF20753.1	PF20753	NA	Phage tail C-terminal domain	Phage tail C-terminal domain	7.69488	NA	3.32422	NA	FALSE	FALSE	FALSE	6.77853	5.33	3.13213	2.72673	TRUE	TRUE	TRUE	FALSE	FALSE	TRUE	NA	NA	NA	NA
IMGVR_UViG_2916888191_000004|2916888191|2916888195|1042905-1178174	IMGVR_UViG_2916888191_000004|2916888191|2916888195|1042905-1178174	Virus	38	34169	38407	-	CDS	K20282	PF10145.13	PF10145	GRIP and coiled-coil domain-containing protein 2	Phage-related minor tail protein	GRIP and coiled-coil domain-containing protein 2	7.69488	10	3.32422	3.978	FALSE	FALSE	FALSE	6.77853	10	3.13213	4.6706	FALSE	TRUE	FALSE	FALSE	FALSE	TRUE	NA	NA	NA	NA
IMGVR_UViG_2916888191_000004|2916888191|2916888195|1042905-1178174	IMGVR_UViG_2916888191_000004|2916888191|2916888195|1042905-1178174	Virus	64	54871	56640	-	CDS	NA	PF03237.19	PF03237	NA	Terminase large subunit, T4likevirus-type, N-terminal	Terminase large subunit, T4likevirus-type, N-terminal	7.69488	NA	3.32422	NA	FALSE	FALSE	FALSE	6.77853	10	3.13213	4.56614	FALSE	FALSE	FALSE	FALSE	FALSE	TRUE	NA	NA	NA	NA
IMGVR_UViG_2916888191_000004|2916888191|2916888195|1042905-1178174	IMGVR_UViG_2916888191_000004|2916888191|2916888195|1042905-1178174	Virus	136	103611	105125	+	CDS	K02314	PF03796.19	PF03796	replicative DNA helicase	DnaB-like helicase C terminal domain	replicative DNA helicase	7.69488	10	3.32422	4.62717	FALSE	TRUE	FALSE	6.77853	10	3.13213	4.55826	FALSE	TRUE	FALSE	FALSE	TRUE	FALSE	FALSE	FALSE	FALSE	FALSE
IMGVR_UViG_2916957932_000002|2916957932|2916957932|774654-834067	IMGVR_UViG_2916957932_000002|2916957932|2916957932|774654-834067	Virus	9	2916	4349	-	CDS	NA	PF10651.13	PF10651	NA	BppU N-terminal domain	BppU N-terminal domain	9.63389	NA	4.05706	NA	FALSE	FALSE	FALSE	9.43214	10	3.88334	3.47986	FALSE	TRUE	FALSE	FALSE	TRUE	FALSE	FALSE	FALSE	FALSE	FALSE
IMGVR_UViG_2916957932_000002|2916957932|2916957932|774654-834067	IMGVR_UViG_2916957932_000002|2916957932|2916957932|774654-834067	Virus	11	6257	7648	-	CDS	NA	PF06605.15	PF06605	NA	Prophage endopeptidase tail	Prophage endopeptidase tail	9.63389	NA	4.05706	NA	FALSE	FALSE	FALSE	9.43214	10	3.88334	4.0958	FALSE	TRUE	FALSE	FALSE	FALSE	TRUE	NA	NA	NA	NA
IMGVR_UViG_2916957932_000002|2916957932|2916957932|774654-834067	IMGVR_UViG_2916957932_000002|2916957932|2916957932|774654-834067	Virus	13	9103	11907	-	CDS	K20283	PF10145.13	PF10145	golgin subfamily A member 4	Phage-related minor tail protein	golgin subfamily A member 4	9.63389	10	4.05706	4.0739	FALSE	TRUE	FALSE	9.43214	10	3.88334	4.6706	FALSE	TRUE	TRUE	FALSE	FALSE	TRUE	NA	NA	NA	NA
IMGVR_UViG_2916957932_000002|2916957932|2916957932|774654-834067	IMGVR_UViG_2916957932_000002|2916957932|2916957932|774654-834067	Virus	16	13264	13638	-	CDS	NA	PF12691.11	PF12691	NA	Bacteriophage minor capsid protein	Bacteriophage minor capsid protein	9.63389	NA	4.05706	NA	FALSE	FALSE	FALSE	9.43214	10	3.88334	3.40705	FALSE	TRUE	TRUE	FALSE	FALSE	TRUE	NA	NA	NA	NA
IMGVR_UViG_2916957932_000002|2916957932|2916957932|774654-834067	IMGVR_UViG_2916957932_000002|2916957932|2916957932|774654-834067	Virus	23	16958	17788	-	CDS	NA	PF06152.15	PF06152	NA	Phage minor capsid protein 2	Phage minor capsid protein 2	9.63389	NA	4.05706	NA	FALSE	FALSE	FALSE	9.43214	10	3.88334	3.8523	FALSE	TRUE	TRUE	FALSE	FALSE	TRUE	NA	NA	NA	NA
IMGVR_UViG_2916957932_000002|2916957932|2916957932|774654-834067	IMGVR_UViG_2916957932_000002|2916957932|2916957932|774654-834067	Virus	24	17788	19389	-	CDS	NA	PF05133.18	PF05133	NA	Phage portal protein, SPP1 Gp6-like	Phage portal protein, SPP1 Gp6-like	9.63389	NA	4.05706	NA	FALSE	FALSE	FALSE	9.43214	10	3.88334	4.24485	FALSE	TRUE	TRUE	FALSE	FALSE	TRUE	NA	NA	NA	NA
IMGVR_UViG_2916957932_000002|2916957932|2916957932|774654-834067	IMGVR_UViG_2916957932_000002|2916957932|2916957932|774654-834067	Virus	26	19836	21602	-	CDS	K26951	PF17289.6	PF17289	Autographiviridae terminase large subunit	Terminase RNaseH-like domain	Autographiviridae terminase large subunit	9.63389	10	4.05706	3.84813	FALSE	TRUE	FALSE	9.43214	10	3.88334	4.3532	FALSE	TRUE	FALSE	FALSE	FALSE	TRUE	NA	NA	NA	NA
IMGVR_UViG_2916957932_000002|2916957932|2916957932|774654-834067	IMGVR_UViG_2916957932_000002|2916957932|2916957932|774654-834067	Virus	63	41151	43967	-	CDS	K02335	PF00476.24	PF00476	DNA polymerase I	DNA polymerase family A	DNA polymerase I	9.63389	10	4.05706	4.66714	FALSE	TRUE	FALSE	9.43214	10	3.88334	4.58932	FALSE	TRUE	FALSE	FALSE	TRUE	FALSE	FALSE	FALSE	FALSE	FALSE
IMGVR_UViG_2916957932_000002|2916957932|2916957932|774654-834067	IMGVR_UViG_2916957932_000002|2916957932|2916957932|774654-834067	Virus	76	51595	52950	-	CDS	K02314	PF03796.19	PF03796	replicative DNA helicase	DnaB-like helicase C terminal domain	replicative DNA helicase	9.63389	10	4.05706	4.62717	FALSE	TRUE	FALSE	9.43214	10	3.88334	4.55826	FALSE	TRUE	FALSE	FALSE	TRUE	FALSE	FALSE	FALSE	FALSE	FALSE
IMGVR_UViG_2917277042_000002|2917277042|2917277042|766300-805028	IMGVR_UViG_2917277042_000002|2917277042|2917277042|766300-805028	Virus	29	15554	16828	+	CDS	K06909	PF04466.17	PF04466	phage terminase large subunit	Phage terminase large subunit	phage terminase large subunit	9.204	10	4.09515	4.82687	FALSE	FALSE	FALSE	8.914	10	3.78181	4.36384	FALSE	TRUE	FALSE	FALSE	FALSE	TRUE	NA	NA	NA	NA
IMGVR_UViG_2917277042_000002|2917277042|2917277042|766300-805028	IMGVR_UViG_2917277042_000002|2917277042|2917277042|766300-805028	Virus	30	16828	18153	+	CDS	NA	PF05133.18	PF05133	NA	Phage portal protein, SPP1 Gp6-like	Phage portal protein, SPP1 Gp6-like	9.204	NA	4.09515	NA	FALSE	FALSE	FALSE	8.914	10	3.78181	4.24485	FALSE	TRUE	TRUE	FALSE	FALSE	TRUE	NA	NA	NA	NA
IMGVR_UViG_2917277042_000002|2917277042|2917277042|766300-805028	IMGVR_UViG_2917277042_000002|2917277042|2917277042|766300-805028	Virus	40	22647	23150	+	CDS	NA	PF06199.15	PF06199	NA	Phage tail tube protein	Phage tail tube protein	9.204	NA	4.09515	NA	FALSE	FALSE	FALSE	8.914	10	3.78181	3.70424	FALSE	TRUE	TRUE	FALSE	FALSE	TRUE	NA	NA	NA	NA
IMGVR_UViG_2917277042_000002|2917277042|2917277042|766300-805028	IMGVR_UViG_2917277042_000002|2917277042|2917277042|766300-805028	Virus	44	25710	27194	+	CDS	NA	PF05709.15	PF05709	NA	Phage tail protein RIFT-related domain	Phage tail protein RIFT-related domain	9.204	NA	4.09515	NA	FALSE	FALSE	FALSE	8.914	10	3.78181	3.61162	FALSE	TRUE	FALSE	FALSE	FALSE	TRUE	NA	NA	NA	NA
IMGVR_UViG_2917337656_000001|2917337656|2917337657	IMGVR_UViG_2917337656_000001|2917337656|2917337657	Virus	5	5627	6010	-	CDS	NA	PF12691.11	PF12691	NA	Bacteriophage minor capsid protein	Bacteriophage minor capsid protein	10	NA	3.84408	NA	FALSE	FALSE	FALSE	9.30188	10	3.63719	3.40705	FALSE	TRUE	FALSE	FALSE	FALSE	TRUE	NA	NA	NA	NA
IMGVR_UViG_2917337656_000001|2917337656|2917337657	IMGVR_UViG_2917337656_000001|2917337656|2917337657	Virus	14	12656	13912	-	CDS	K06909	PF03237.19	PF03237	phage terminase large subunit	Terminase large subunit, T4likevirus-type, N-terminal	phage terminase large subunit	10	10	3.84408	4.82687	FALSE	TRUE	FALSE	9.30188	10	3.63719	4.56614	FALSE	TRUE	FALSE	FALSE	FALSE	TRUE	NA	NA	NA	NA
IMGVR_UViG_2917337656_000001|2917337656|2917337657	IMGVR_UViG_2917337656_000001|2917337656|2917337657	Virus	113	88779	90119	-	CDS	K26878	PF03796.19	PF03796	Bacillus phage helicase DnaB-like	DnaB-like helicase C terminal domain	Bacillus phage helicase DnaB-like	10	10	3.84408	4.1442	FALSE	TRUE	FALSE	9.30188	10	3.63719	4.55826	FALSE	TRUE	FALSE	FALSE	TRUE	FALSE	FALSE	FALSE	FALSE	FALSE
IMGVR_UViG_2917337656_000001|2917337656|2917337657	IMGVR_UViG_2917337656_000001|2917337656|2917337657	Virus	125	99261	103643	-	CDS	K26977	PF13550.10	PF13550	Enterobacteria phage tip attachment protein J	Putative phage tail protein	Enterobacteria phage tip attachment protein J	10	10	3.84408	3.95386	FALSE	TRUE	TRUE	9.30188	10	3.63719	4.12898	FALSE	TRUE	FALSE	FALSE	FALSE	TRUE	NA	NA	NA	NA
IMGVR_UViG_2917337656_000001|2917337656|2917337657	IMGVR_UViG_2917337656_000001|2917337656|2917337657	Virus	128	105029	105727	-	CDS	K26974	PF05100.16	PF05100	Enterobacteria phage tail tip protein L	Phage minor tail protein L	Enterobacteria phage tail tip protein L	10	10	3.84408	3.54667	FALSE	TRUE	TRUE	9.30188	10	3.63719	3.59051	FALSE	TRUE	TRUE	FALSE	FALSE	TRUE	NA	NA	NA	NA
IMGVR_UViG_2917337656_000001|2917337656|2917337657	IMGVR_UViG_2917337656_000001|2917337656|2917337657	Virus	129	105817	106152	-	CDS	K26973	PF05939.17	PF05939	Enterobacteria phage tail tip protein M	Phage minor tail protein	Enterobacteria phage tail tip protein M	10	10	3.84408	3.45667	FALSE	FALSE	FALSE	9.30188	10	3.63719	3.5557	FALSE	FALSE	FALSE	FALSE	FALSE	TRUE	NA	NA	NA	NA
IMGVR_UViG_2917342813_000001|2917342813|2917342814	IMGVR_UViG_2917342813_000001|2917342813|2917342814	Virus	42	25890	27146	+	CDS	K06909	PF03237.19	PF03237	phage terminase large subunit	Terminase large subunit, T4likevirus-type, N-terminal	phage terminase large subunit	10	10	3.83376	4.82687	FALSE	TRUE	FALSE	9.30188	10	3.63719	4.56614	FALSE	TRUE	FALSE	FALSE	FALSE	TRUE	NA	NA	NA	NA
IMGVR_UViG_2917342813_000001|2917342813|2917342814	IMGVR_UViG_2917342813_000001|2917342813|2917342814	Virus	51	33792	34175	+	CDS	NA	PF12691.11	PF12691	NA	Bacteriophage minor capsid protein	Bacteriophage minor capsid protein	10	NA	3.83376	NA	FALSE	FALSE	FALSE	9.30188	10	3.63719	3.40705	FALSE	TRUE	TRUE	FALSE	FALSE	TRUE	NA	NA	NA	NA
IMGVR_UViG_2917342813_000001|2917342813|2917342814	IMGVR_UViG_2917342813_000001|2917342813|2917342814	Virus	56	40356	40691	+	CDS	K26973	PF05939.17	PF05939	Enterobacteria phage tail tip protein M	Phage minor tail protein	Enterobacteria phage tail tip protein M	10	10	3.83376	3.45667	FALSE	TRUE	FALSE	9.30188	10	3.63719	3.5557	FALSE	TRUE	TRUE	FALSE	FALSE	TRUE	NA	NA	NA	NA
IMGVR_UViG_2917342813_000001|2917342813|2917342814	IMGVR_UViG_2917342813_000001|2917342813|2917342814	Virus	57	40781	41479	+	CDS	K26974	PF05100.16	PF05100	Enterobacteria phage tail tip protein L	Phage minor tail protein L	Enterobacteria phage tail tip protein L	10	10	3.83376	3.54667	FALSE	TRUE	TRUE	9.30188	10	3.63719	3.59051	FALSE	TRUE	TRUE	FALSE	FALSE	TRUE	NA	NA	NA	NA
IMGVR_UViG_2917342813_000001|2917342813|2917342814	IMGVR_UViG_2917342813_000001|2917342813|2917342814	Virus	60	42865	47247	+	CDS	K26977	PF13550.10	PF13550	Enterobacteria phage tip attachment protein J	Putative phage tail protein	Enterobacteria phage tip attachment protein J	10	10	3.83376	3.95386	FALSE	TRUE	TRUE	9.30188	10	3.63719	4.12898	FALSE	TRUE	FALSE	FALSE	FALSE	TRUE	NA	NA	NA	NA
IMGVR_UViG_2917342813_000001|2917342813|2917342814	IMGVR_UViG_2917342813_000001|2917342813|2917342814	Virus	72	56389	57729	+	CDS	K26878	PF03796.19	PF03796	Bacillus phage helicase DnaB-like	DnaB-like helicase C terminal domain	Bacillus phage helicase DnaB-like	10	10	3.83376	4.1442	FALSE	TRUE	FALSE	9.30188	10	3.63719	4.55826	FALSE	TRUE	FALSE	FALSE	TRUE	FALSE	FALSE	FALSE	FALSE	FALSE
IMGVR_UViG_2917352985_000001|2917352985|2917352986	IMGVR_UViG_2917352985_000001|2917352985|2917352986	Virus	30	25160	26500	-	CDS	K26878	PF03796.19	PF03796	Bacillus phage helicase DnaB-like	DnaB-like helicase C terminal domain	Bacillus phage helicase DnaB-like	10	10	3.83376	4.1442	FALSE	TRUE	FALSE	9.31612	10	3.64371	4.55826	FALSE	TRUE	FALSE	FALSE	TRUE	FALSE	FALSE	FALSE	FALSE	FALSE
IMGVR_UViG_2917352985_000001|2917352985|2917352986	IMGVR_UViG_2917352985_000001|2917352985|2917352986	Virus	42	35642	40024	-	CDS	K26977	PF13550.10	PF13550	Enterobacteria phage tip attachment protein J	Putative phage tail protein	Enterobacteria phage tip attachment protein J	10	10	3.83376	3.95386	FALSE	TRUE	TRUE	9.31612	10	3.64371	4.12898	FALSE	TRUE	FALSE	FALSE	FALSE	TRUE	NA	NA	NA	NA
IMGVR_UViG_2917352985_000001|2917352985|2917352986	IMGVR_UViG_2917352985_000001|2917352985|2917352986	Virus	45	41410	42108	-	CDS	K26974	PF05100.16	PF05100	Enterobacteria phage tail tip protein L	Phage minor tail protein L	Enterobacteria phage tail tip protein L	10	10	3.83376	3.54667	FALSE	TRUE	TRUE	9.31612	10	3.64371	3.59051	FALSE	TRUE	TRUE	FALSE	FALSE	TRUE	NA	NA	NA	NA
IMGVR_UViG_2917352985_000001|2917352985|2917352986	IMGVR_UViG_2917352985_000001|2917352985|2917352986	Virus	46	42198	42533	-	CDS	K26973	PF05939.17	PF05939	Enterobacteria phage tail tip protein M	Phage minor tail protein	Enterobacteria phage tail tip protein M	10	10	3.83376	3.45667	FALSE	TRUE	FALSE	9.31612	10	3.64371	3.5557	FALSE	TRUE	TRUE	FALSE	FALSE	TRUE	NA	NA	NA	NA
IMGVR_UViG_2917352985_000001|2917352985|2917352986	IMGVR_UViG_2917352985_000001|2917352985|2917352986	Virus	51	48714	49097	-	CDS	NA	PF12691.11	PF12691	NA	Bacteriophage minor capsid protein	Bacteriophage minor capsid protein	10	NA	3.83376	NA	FALSE	FALSE	FALSE	9.31612	10	3.64371	3.40705	FALSE	TRUE	TRUE	FALSE	FALSE	TRUE	NA	NA	NA	NA
IMGVR_UViG_2917352985_000001|2917352985|2917352986	IMGVR_UViG_2917352985_000001|2917352985|2917352986	Virus	60	55743	56999	-	CDS	K06909	PF03237.19	PF03237	phage terminase large subunit	Terminase large subunit, T4likevirus-type, N-terminal	phage terminase large subunit	10	10	3.83376	4.82687	FALSE	TRUE	FALSE	9.31612	10	3.64371	4.56614	FALSE	TRUE	FALSE	FALSE	FALSE	TRUE	NA	NA	NA	NA
IMGVR_UViG_2917461297_000001|2917461297|2917461308|20827-141468	IMGVR_UViG_2917461297_000001|2917461297|2917461308|20827-141468	Virus	5	2730	4775	-	CDS	K13884	PF12789.11	PF12789	macrophage receptor with collagenous structure	Phage tail repeat like	macrophage receptor with collagenous structure	8.83897	10	3.79732	4.44058	FALSE	FALSE	FALSE	8.54068	10	3.5747	3.05269	FALSE	TRUE	FALSE	FALSE	FALSE	TRUE	NA	NA	NA	NA
IMGVR_UViG_2917461297_000001|2917461297|2917461308|20827-141468	IMGVR_UViG_2917461297_000001|2917461297|2917461308|20827-141468	Virus	14	17377	19443	-	CDS	NA	PF20753.1	PF20753	NA	Phage tail C-terminal domain	Phage tail C-terminal domain	8.83897	NA	3.79732	NA	FALSE	FALSE	FALSE	8.54068	5.33	3.5747	2.72673	TRUE	TRUE	FALSE	FALSE	FALSE	TRUE	NA	NA	NA	NA
IMGVR_UViG_2917461297_000001|2917461297|2917461308|20827-141468	IMGVR_UViG_2917461297_000001|2917461297|2917461308|20827-141468	Virus	15	19479	28025	-	CDS	K08259	PF18013.5	PF18013	lysostaphin	Phage tail lysozyme	lysostaphin	8.83897	10	3.79732	3.75626	FALSE	FALSE	FALSE	8.54068	10	3.5747	3.81677	FALSE	FALSE	FALSE	FALSE	FALSE	TRUE	NA	NA	NA	NA
IMGVR_UViG_2917461297_000001|2917461297|2917461308|20827-141468	IMGVR_UViG_2917461297_000001|2917461297|2917461308|20827-141468	Virus	62	68437	69996	+	CDS	K02314	PF03796.19	PF03796	replicative DNA helicase	DnaB-like helicase C terminal domain	replicative DNA helicase	8.83897	10	3.79732	4.62717	FALSE	TRUE	FALSE	8.54068	10	3.5747	4.55826	FALSE	TRUE	FALSE	FALSE	TRUE	FALSE	FALSE	FALSE	FALSE	FALSE
IMGVR_UViG_2917791510_000001|2917791510|2917791512	IMGVR_UViG_2917791510_000001|2917791510|2917791512	Virus	20	10131	10721	-	CDS	NA	PF02945.19	PF02945	NA	Recombination endonuclease VII	Recombination endonuclease VII	9.39231	NA	3.90783	NA	FALSE	FALSE	FALSE	9.37739	10	3.85737	3.93394	FALSE	TRUE	FALSE	FALSE	TRUE	FALSE	FALSE	FALSE	FALSE	FALSE
IMGVR_UViG_2917791510_000001|2917791510|2917791512	IMGVR_UViG_2917791510_000001|2917791510|2917791512	Virus	42	26749	31089	+	CDS	K02335	PF00476.24	PF00476	DNA polymerase I	DNA polymerase family A	DNA polymerase I	9.39231	10	3.90783	4.66714	FALSE	TRUE	FALSE	9.37739	10	3.85737	4.58932	FALSE	TRUE	FALSE	FALSE	TRUE	FALSE	FALSE	FALSE	FALSE	FALSE
IMGVR_UViG_2917791510_000001|2917791510|2917791512	IMGVR_UViG_2917791510_000001|2917791510|2917791512	Virus	66	43561	44559	+	CDS	NA	PF17289.6	PF17289	NA	Terminase RNaseH-like domain	Terminase RNaseH-like domain	9.39231	NA	3.90783	NA	FALSE	FALSE	FALSE	9.37739	10	3.85737	4.3532	FALSE	TRUE	FALSE	FALSE	FALSE	TRUE	NA	NA	NA	NA
IMGVR_UViG_2917791510_000001|2917791510|2917791512	IMGVR_UViG_2917791510_000001|2917791510|2917791512	Virus	97	67756	72126	+	CDS	NA	PF10145.13	PF10145	NA	Phage-related minor tail protein	Phage-related minor tail protein	9.39231	NA	3.90783	NA	FALSE	FALSE	FALSE	9.37739	10	3.85737	4.6706	FALSE	FALSE	FALSE	FALSE	FALSE	TRUE	NA	NA	NA	NA
IMGVR_UViG_2917832318_000003|2917832318|2917832358|319200-370917	IMGVR_UViG_2917832318_000003|2917832318|2917832358|319200-370917	Virus	6	3542	4033	-	CDS	K01185	PF00959.23	PF00959	lysozyme	Phage lysozyme	lysozyme	9.52267	10	4.16572	4.43995	FALSE	TRUE	FALSE	9.63094	10	3.67582	4.26288	FALSE	TRUE	FALSE	FALSE	TRUE	FALSE	FALSE	FALSE	FALSE	FALSE
IMGVR_UViG_2917832318_000003|2917832318|2917832358|319200-370917	IMGVR_UViG_2917832318_000003|2917832318|2917832358|319200-370917	Virus	11	6952	12114	-	CDS	K26972	PF06791.17	PF06791	Enterobacteria phage tape measure protein	Prophage tail length tape measure protein	Enterobacteria phage tape measure protein	9.52267	10	4.16572	3.83117	FALSE	TRUE	FALSE	9.63094	10	3.67582	3.81987	FALSE	TRUE	FALSE	FALSE	FALSE	TRUE	NA	NA	NA	NA
IMGVR_UViG_2917832318_000003|2917832318|2917832358|319200-370917	IMGVR_UViG_2917832318_000003|2917832318|2917832358|319200-370917	Virus	17	14823	15206	-	CDS	NA	PF08748.15	PF08748	NA	Phage tail assembly chaperone	Phage tail assembly chaperone	9.52267	NA	4.16572	NA	FALSE	FALSE	FALSE	9.63094	10	3.67582	3.05423	FALSE	TRUE	TRUE	FALSE	FALSE	TRUE	NA	NA	NA	NA
IMGVR_UViG_2917832318_000003|2917832318|2917832358|319200-370917	IMGVR_UViG_2917832318_000003|2917832318|2917832358|319200-370917	Virus	18	15248	15901	-	CDS	NA	PF08813.15	PF08813	NA	Phage tail tube protein, TTP	Phage tail tube protein, TTP	9.52267	NA	4.16572	NA	FALSE	FALSE	FALSE	9.63094	10	3.67582	3.21643	FALSE	TRUE	TRUE	FALSE	FALSE	TRUE	NA	NA	NA	NA
IMGVR_UViG_2917832318_000003|2917832318|2917832358|319200-370917	IMGVR_UViG_2917832318_000003|2917832318|2917832358|319200-370917	Virus	19	15984	16442	-	CDS	NA	PF08813.15	PF08813	NA	Phage tail tube protein, TTP	Phage tail tube protein, TTP	9.52267	NA	4.16572	NA	FALSE	FALSE	FALSE	9.63094	10	3.67582	3.21643	FALSE	TRUE	TRUE	FALSE	FALSE	TRUE	NA	NA	NA	NA
IMGVR_UViG_2917832318_000003|2917832318|2917832358|319200-370917	IMGVR_UViG_2917832318_000003|2917832318|2917832358|319200-370917	Virus	31	23796	25082	-	CDS	K06909	PF03237.19	PF03237	phage terminase large subunit	Terminase large subunit, T4likevirus-type, N-terminal	phage terminase large subunit	9.52267	10	4.16572	4.82687	FALSE	TRUE	FALSE	9.63094	10	3.67582	4.56614	FALSE	TRUE	FALSE	FALSE	FALSE	TRUE	NA	NA	NA	NA
IMGVR_UViG_2917832318_000003|2917832318|2917832358|319200-370917	IMGVR_UViG_2917832318_000003|2917832318|2917832358|319200-370917	Virus	34	26177	27664	-	CDS	K05991	PF00150.22	PF00150	endoglycosylceramidase	Cellulase (glycosyl hydrolase family 5)	endoglycosylceramidase	9.52267	2.84	4.16572	2.45332	TRUE	TRUE	FALSE	9.63094	4.75	3.67582	2.67669	TRUE	TRUE	FALSE	TRUE	FALSE	FALSE	TRUE	TRUE	TRUE	FALSE
IMGVR_UViG_2918539507_000001|2918539507|2918539507|1208338-1271666	IMGVR_UViG_2918539507_000001|2918539507|2918539507|1208338-1271666	Virus	17	7558	8913	+	CDS	K02314	PF03796.19	PF03796	replicative DNA helicase	DnaB-like helicase C terminal domain	replicative DNA helicase	9.63389	10	4.10145	4.62717	FALSE	TRUE	FALSE	9.08	10	3.83631	4.55826	FALSE	TRUE	FALSE	FALSE	TRUE	FALSE	FALSE	FALSE	FALSE	FALSE
IMGVR_UViG_2918539507_000001|2918539507|2918539507|1208338-1271666	IMGVR_UViG_2918539507_000001|2918539507|2918539507|1208338-1271666	Virus	29	16376	18532	+	CDS	K02335	PF00476.24	PF00476	DNA polymerase I	DNA polymerase family A	DNA polymerase I	9.63389	10	4.10145	4.66714	FALSE	TRUE	FALSE	9.08	10	3.83631	4.58932	FALSE	TRUE	FALSE	FALSE	TRUE	FALSE	FALSE	FALSE	FALSE	FALSE
IMGVR_UViG_2918539507_000001|2918539507|2918539507|1208338-1271666	IMGVR_UViG_2918539507_000001|2918539507|2918539507|1208338-1271666	Virus	74	41642	43408	+	CDS	K26951	PF17289.6	PF17289	Autographiviridae terminase large subunit	Terminase RNaseH-like domain	Autographiviridae terminase large subunit	9.63389	10	4.10145	3.84813	FALSE	TRUE	FALSE	9.08	10	3.83631	4.3532	FALSE	TRUE	FALSE	FALSE	FALSE	TRUE	NA	NA	NA	NA
IMGVR_UViG_2918539507_000001|2918539507|2918539507|1208338-1271666	IMGVR_UViG_2918539507_000001|2918539507|2918539507|1208338-1271666	Virus	76	43855	45456	+	CDS	NA	PF05133.18	PF05133	NA	Phage portal protein, SPP1 Gp6-like	Phage portal protein, SPP1 Gp6-like	9.63389	NA	4.10145	NA	FALSE	FALSE	FALSE	9.08	10	3.83631	4.24485	FALSE	TRUE	TRUE	FALSE	FALSE	TRUE	NA	NA	NA	NA
IMGVR_UViG_2918539507_000001|2918539507|2918539507|1208338-1271666	IMGVR_UViG_2918539507_000001|2918539507|2918539507|1208338-1271666	Virus	77	45456	46286	+	CDS	NA	PF06152.15	PF06152	NA	Phage minor capsid protein 2	Phage minor capsid protein 2	9.63389	NA	4.10145	NA	FALSE	FALSE	FALSE	9.08	10	3.83631	3.8523	FALSE	TRUE	TRUE	FALSE	FALSE	TRUE	NA	NA	NA	NA
IMGVR_UViG_2918539507_000001|2918539507|2918539507|1208338-1271666	IMGVR_UViG_2918539507_000001|2918539507|2918539507|1208338-1271666	Virus	85	49843	50217	+	CDS	NA	PF12691.11	PF12691	NA	Bacteriophage minor capsid protein	Bacteriophage minor capsid protein	9.63389	NA	4.10145	NA	FALSE	FALSE	FALSE	9.08	10	3.83631	3.40705	FALSE	TRUE	TRUE	FALSE	FALSE	TRUE	NA	NA	NA	NA
IMGVR_UViG_2918539507_000001|2918539507|2918539507|1208338-1271666	IMGVR_UViG_2918539507_000001|2918539507|2918539507|1208338-1271666	Virus	88	51575	54361	+	CDS	K10421	PF10145.13	PF10145	CAP-Gly domain-containing linker protein 1	Phage-related minor tail protein	CAP-Gly domain-containing linker protein 1	9.63389	10	4.10145	4.19499	FALSE	TRUE	FALSE	9.08	10	3.83631	4.6706	FALSE	TRUE	TRUE	FALSE	FALSE	TRUE	NA	NA	NA	NA
IMGVR_UViG_2918539507_000001|2918539507|2918539507|1208338-1271666	IMGVR_UViG_2918539507_000001|2918539507|2918539507|1208338-1271666	Virus	90	55816	57207	+	CDS	NA	PF06605.15	PF06605	NA	Prophage endopeptidase tail	Prophage endopeptidase tail	9.63389	NA	4.10145	NA	FALSE	FALSE	FALSE	9.08	10	3.83631	4.0958	FALSE	TRUE	FALSE	FALSE	FALSE	TRUE	NA	NA	NA	NA
IMGVR_UViG_2918539507_000001|2918539507|2918539507|1208338-1271666	IMGVR_UViG_2918539507_000001|2918539507|2918539507|1208338-1271666	Virus	92	59115	60554	+	CDS	NA	PF10651.13	PF10651	NA	BppU N-terminal domain	BppU N-terminal domain	9.63389	NA	4.10145	NA	FALSE	FALSE	FALSE	9.08	10	3.83631	3.47986	FALSE	TRUE	FALSE	FALSE	TRUE	FALSE	FALSE	FALSE	FALSE	FALSE
IMGVR_UViG_2918987250_000001|2918987250|2918987251	IMGVR_UViG_2918987250_000001|2918987250|2918987251	Virus	65	45912	47045	-	CDS	K02316	PF08275.15	PF08275	DNA primase	DNA primase catalytic core, N-terminal domain	DNA primase	9.21719	10	3.74441	4.50537	FALSE	TRUE	FALSE	9.25	10	3.65311	3.21906	FALSE	TRUE	FALSE	FALSE	TRUE	FALSE	FALSE	FALSE	FALSE	FALSE
IMGVR_UViG_2918987250_000001|2918987250|2918987251	IMGVR_UViG_2918987250_000001|2918987250|2918987251	Virus	68	47607	48971	-	CDS	K26878	PF03796.19	PF03796	Bacillus phage helicase DnaB-like	DnaB-like helicase C terminal domain	Bacillus phage helicase DnaB-like	9.21719	10	3.74441	4.1442	FALSE	TRUE	FALSE	9.25	10	3.65311	4.55826	FALSE	TRUE	FALSE	FALSE	TRUE	FALSE	FALSE	FALSE	FALSE	FALSE
IMGVR_UViG_2918987250_000001|2918987250|2918987251	IMGVR_UViG_2918987250_000001|2918987250|2918987251	Virus	79	57940	58443	-	CDS	K01185	PF00959.23	PF00959	lysozyme	Phage lysozyme	lysozyme	9.21719	10	3.74441	4.43995	FALSE	TRUE	FALSE	9.25	10	3.65311	4.26288	FALSE	TRUE	FALSE	FALSE	TRUE	FALSE	FALSE	FALSE	FALSE	FALSE
IMGVR_UViG_2918987250_000001|2918987250|2918987251	IMGVR_UViG_2918987250_000001|2918987250|2918987251	Virus	84	59942	66940	-	CDS	K26977	PF13550.10	PF13550	Enterobacteria phage tip attachment protein J	Putative phage tail protein	Enterobacteria phage tip attachment protein J	9.21719	10	3.74441	3.95386	FALSE	TRUE	FALSE	9.25	10	3.65311	4.12898	FALSE	TRUE	FALSE	FALSE	FALSE	TRUE	NA	NA	NA	NA
IMGVR_UViG_2918987250_000001|2918987250|2918987251	IMGVR_UViG_2918987250_000001|2918987250|2918987251	Virus	87	68400	69113	-	CDS	K26974	PF05100.16	PF05100	Enterobacteria phage tail tip protein L	Phage minor tail protein L	Enterobacteria phage tail tip protein L	9.21719	10	3.74441	3.54667	FALSE	TRUE	TRUE	9.25	10	3.65311	3.59051	FALSE	TRUE	TRUE	FALSE	FALSE	TRUE	NA	NA	NA	NA
IMGVR_UViG_2918987250_000001|2918987250|2918987251	IMGVR_UViG_2918987250_000001|2918987250|2918987251	Virus	88	69168	69509	-	CDS	K26973	PF05939.17	PF05939	Enterobacteria phage tail tip protein M	Phage minor tail protein	Enterobacteria phage tail tip protein M	9.21719	10	3.74441	3.45667	FALSE	TRUE	FALSE	9.25	10	3.65311	3.5557	FALSE	TRUE	TRUE	FALSE	FALSE	TRUE	NA	NA	NA	NA
IMGVR_UViG_2918987250_000001|2918987250|2918987251	IMGVR_UViG_2918987250_000001|2918987250|2918987251	Virus	93	75560	75958	-	CDS	NA	PF12691.11	PF12691	NA	Bacteriophage minor capsid protein	Bacteriophage minor capsid protein	9.21719	NA	3.74441	NA	FALSE	FALSE	FALSE	9.25	10	3.65311	3.40705	FALSE	TRUE	TRUE	FALSE	FALSE	TRUE	NA	NA	NA	NA
IMGVR_UViG_2918987250_000001|2918987250|2918987251	IMGVR_UViG_2918987250_000001|2918987250|2918987251	Virus	100	79489	80391	-	CDS	NA	PF20911.1	PF20911	NA	Major capsid protein GP7	Major capsid protein GP7	9.21719	NA	3.74441	NA	FALSE	FALSE	FALSE	9.25	10	3.65311	3.63819	FALSE	TRUE	TRUE	FALSE	FALSE	TRUE	NA	NA	NA	NA
IMGVR_UViG_2918987250_000001|2918987250|2918987251	IMGVR_UViG_2918987250_000001|2918987250|2918987251	Virus	103	83227	84510	-	CDS	K06909	PF04466.17	PF04466	phage terminase large subunit	Phage terminase large subunit	phage terminase large subunit	9.21719	10	3.74441	4.82687	FALSE	TRUE	FALSE	9.25	10	3.65311	4.36384	FALSE	TRUE	FALSE	FALSE	FALSE	TRUE	NA	NA	NA	NA
IMGVR_UViG_2919361683_000001|2919361683|2919361683|924060-984532	IMGVR_UViG_2919361683_000001|2919361683|2919361683|924060-984532	Virus	23	14459	17311	+	CDS	K02335	PF00476.24	PF00476	DNA polymerase I	DNA polymerase family A	DNA polymerase I	9.35067	10	3.94126	4.66714	FALSE	TRUE	FALSE	9.39875	10	3.80611	4.58932	FALSE	TRUE	FALSE	FALSE	TRUE	FALSE	FALSE	FALSE	FALSE	FALSE
IMGVR_UViG_2919361683_000001|2919361683|2919361683|924060-984532	IMGVR_UViG_2919361683_000001|2919361683|2919361683|924060-984532	Virus	56	37585	39237	+	CDS	NA	PF17289.6	PF17289	NA	Terminase RNaseH-like domain	Terminase RNaseH-like domain	9.35067	NA	3.94126	NA	FALSE	FALSE	FALSE	9.39875	10	3.80611	4.3532	FALSE	TRUE	FALSE	FALSE	FALSE	TRUE	NA	NA	NA	NA
IMGVR_UViG_2919361683_000001|2919361683|2919361683|924060-984532	IMGVR_UViG_2919361683_000001|2919361683|2919361683|924060-984532	Virus	58	39613	41202	+	CDS	NA	PF05133.18	PF05133	NA	Phage portal protein, SPP1 Gp6-like	Phage portal protein, SPP1 Gp6-like	9.35067	NA	3.94126	NA	FALSE	FALSE	FALSE	9.39875	10	3.80611	4.24485	FALSE	TRUE	TRUE	FALSE	FALSE	TRUE	NA	NA	NA	NA
IMGVR_UViG_2919361683_000001|2919361683|2919361683|924060-984532	IMGVR_UViG_2919361683_000001|2919361683|2919361683|924060-984532	Virus	59	41202	42017	+	CDS	NA	PF06152.15	PF06152	NA	Phage minor capsid protein 2	Phage minor capsid protein 2	9.35067	NA	3.94126	NA	FALSE	FALSE	FALSE	9.39875	10	3.80611	3.8523	FALSE	TRUE	TRUE	FALSE	FALSE	TRUE	NA	NA	NA	NA
IMGVR_UViG_2919361683_000001|2919361683|2919361683|924060-984532	IMGVR_UViG_2919361683_000001|2919361683|2919361683|924060-984532	Virus	68	46325	47371	+	CDS	NA	PF04984.18	PF04984	NA	Phage tail sheath protein subtilisin-like domain	Phage tail sheath protein subtilisin-like domain	9.35067	NA	3.94126	NA	FALSE	FALSE	FALSE	9.39875	10	3.80611	4.04673	FALSE	TRUE	TRUE	FALSE	FALSE	TRUE	NA	NA	NA	NA
IMGVR_UViG_2919361683_000001|2919361683|2919361683|924060-984532	IMGVR_UViG_2919361683_000001|2919361683|2919361683|924060-984532	Virus	69	47388	47828	+	CDS	NA	PF09393.14	PF09393	NA	Phage tail tube protein	Phage tail tube protein	9.35067	NA	3.94126	NA	FALSE	FALSE	FALSE	9.39875	10	3.80611	3.3638	FALSE	TRUE	TRUE	FALSE	FALSE	TRUE	NA	NA	NA	NA
IMGVR_UViG_2919361683_000001|2919361683|2919361683|924060-984532	IMGVR_UViG_2919361683_000001|2919361683|2919361683|924060-984532	Virus	70	47888	48262	+	CDS	NA	PF08890.15	PF08890	NA	Phage XkdN-like tail assembly chaperone protein, TAC	Phage XkdN-like tail assembly chaperone protein, TAC	9.35067	NA	3.94126	NA	FALSE	FALSE	FALSE	9.39875	10	3.80611	3.37383	FALSE	TRUE	TRUE	FALSE	FALSE	TRUE	NA	NA	NA	NA
IMGVR_UViG_2919361683_000001|2919361683|2919361683|924060-984532	IMGVR_UViG_2919361683_000001|2919361683|2919361683|924060-984532	Virus	71	48511	50493	+	CDS	NA	PF10145.13	PF10145	NA	Phage-related minor tail protein	Phage-related minor tail protein	9.35067	NA	3.94126	NA	FALSE	FALSE	FALSE	9.39875	10	3.80611	4.6706	FALSE	TRUE	FALSE	FALSE	FALSE	TRUE	NA	NA	NA	NA
IMGVR_UViG_2919361683_000002|2919361683|2919361683|1212340-1389302	IMGVR_UViG_2919361683_000002|2919361683|2919361683|1212340-1389302	Virus	18	15811	16449	-	CDS	NA	PF20753.1	PF20753	NA	Phage tail C-terminal domain	Phage tail C-terminal domain	8.29025	NA	3.42884	NA	FALSE	FALSE	FALSE	8.22607	5.33	3.37372	2.72673	TRUE	TRUE	FALSE	FALSE	FALSE	TRUE	NA	NA	NA	NA
IMGVR_UViG_2919361683_000002|2919361683|2919361683|1212340-1389302	IMGVR_UViG_2919361683_000002|2919361683|2919361683|1212340-1389302	Virus	20	17110	17625	-	CDS	NA	PF05709.15	PF05709	NA	Phage tail protein RIFT-related domain	Phage tail protein RIFT-related domain	8.29025	NA	3.42884	NA	FALSE	FALSE	FALSE	8.22607	10	3.37372	3.61162	FALSE	TRUE	TRUE	FALSE	FALSE	TRUE	NA	NA	NA	NA
IMGVR_UViG_2919361683_000002|2919361683|2919361683|1212340-1389302	IMGVR_UViG_2919361683_000002|2919361683|2919361683|1212340-1389302	Virus	30	24566	28003	-	CDS	NA	PF06605.15	PF06605	NA	Prophage endopeptidase tail	Prophage endopeptidase tail	8.29025	NA	3.42884	NA	FALSE	FALSE	FALSE	8.22607	10	3.37372	4.0958	FALSE	TRUE	FALSE	FALSE	FALSE	TRUE	NA	NA	NA	NA
IMGVR_UViG_2919367315_000003|2919367315|2919367318|349187-507319	IMGVR_UViG_2919367315_000003|2919367315|2919367318|349187-507319	Virus	14	12388	13026	-	CDS	NA	PF20753.1	PF20753	NA	Phage tail C-terminal domain	Phage tail C-terminal domain	8.63139	NA	3.55316	NA	FALSE	FALSE	FALSE	8.55396	5.33	3.51401	2.72673	TRUE	TRUE	FALSE	FALSE	FALSE	TRUE	NA	NA	NA	NA
IMGVR_UViG_2919367315_000003|2919367315|2919367318|349187-507319	IMGVR_UViG_2919367315_000003|2919367315|2919367318|349187-507319	Virus	16	13686	14306	-	CDS	NA	PF20195.2	PF20195	NA	Phage tail protein N-terminal domain	Phage tail protein N-terminal domain	8.63139	NA	3.55316	NA	FALSE	FALSE	FALSE	8.55396	5.02	3.51401	2.7007	TRUE	TRUE	TRUE	FALSE	FALSE	TRUE	NA	NA	NA	NA
IMGVR_UViG_2919367315_000003|2919367315|2919367318|349187-507319	IMGVR_UViG_2919367315_000003|2919367315|2919367318|349187-507319	Virus	28	20269	23724	-	CDS	NA	PF06605.15	PF06605	NA	Prophage endopeptidase tail	Prophage endopeptidase tail	8.63139	NA	3.55316	NA	FALSE	FALSE	FALSE	8.55396	10	3.51401	4.0958	FALSE	TRUE	TRUE	FALSE	FALSE	TRUE	NA	NA	NA	NA
IMGVR_UViG_2919367315_000003|2919367315|2919367318|349187-507319	IMGVR_UViG_2919367315_000003|2919367315|2919367318|349187-507319	Virus	29	23784	31136	-	CDS	K13694	PF10145.13	PF10145	murein DD-endopeptidase / murein LD-carboxypeptidase	Phage-related minor tail protein	murein DD-endopeptidase / murein LD-carboxypeptidase	8.63139	10	3.55316	3.75397	FALSE	TRUE	FALSE	8.55396	10	3.51401	4.6706	FALSE	TRUE	FALSE	FALSE	FALSE	TRUE	NA	NA	NA	NA
IMGVR_UViG_2919414237_000001|2919414237|2919414264|8267-75603	IMGVR_UViG_2919414237_000001|2919414237|2919414264|8267-75603	Virus	18	9820	10233	-	CDS	NA	PF03406.17	PF03406	NA	Phage tail fibre repeat	Phage tail fibre repeat	9.344	NA	3.8865	NA	FALSE	FALSE	FALSE	9.5719	10	3.81176	3.64601	FALSE	TRUE	FALSE	FALSE	FALSE	TRUE	NA	NA	NA	NA
IMGVR_UViG_2919414237_000001|2919414237|2919414264|8267-75603	IMGVR_UViG_2919414237_000001|2919414237|2919414264|8267-75603	Virus	25	14632	16731	-	CDS	NA	PF10145.13	PF10145	NA	Phage-related minor tail protein	Phage-related minor tail protein	9.344	NA	3.8865	NA	FALSE	FALSE	FALSE	9.5719	10	3.81176	4.6706	FALSE	TRUE	TRUE	FALSE	FALSE	TRUE	NA	NA	NA	NA
IMGVR_UViG_2919414237_000001|2919414237|2919414264|8267-75603	IMGVR_UViG_2919414237_000001|2919414237|2919414264|8267-75603	Virus	27	18247	18642	-	CDS	NA	PF08890.15	PF08890	NA	Phage XkdN-like tail assembly chaperone protein, TAC	Phage XkdN-like tail assembly chaperone protein, TAC	9.344	NA	3.8865	NA	FALSE	FALSE	FALSE	9.5719	10	3.81176	3.37383	FALSE	TRUE	TRUE	FALSE	FALSE	TRUE	NA	NA	NA	NA
IMGVR_UViG_2919414237_000001|2919414237|2919414264|8267-75603	IMGVR_UViG_2919414237_000001|2919414237|2919414264|8267-75603	Virus	28	18704	19138	-	CDS	NA	PF09393.14	PF09393	NA	Phage tail tube protein	Phage tail tube protein	9.344	NA	3.8865	NA	FALSE	FALSE	FALSE	9.5719	10	3.81176	3.3638	FALSE	TRUE	TRUE	FALSE	FALSE	TRUE	NA	NA	NA	NA
IMGVR_UViG_2919414237_000001|2919414237|2919414264|8267-75603	IMGVR_UViG_2919414237_000001|2919414237|2919414264|8267-75603	Virus	29	19153	20202	-	CDS	NA	PF04984.18	PF04984	NA	Phage tail sheath protein subtilisin-like domain	Phage tail sheath protein subtilisin-like domain	9.344	NA	3.8865	NA	FALSE	FALSE	FALSE	9.5719	10	3.81176	4.04673	FALSE	TRUE	TRUE	FALSE	FALSE	TRUE	NA	NA	NA	NA
IMGVR_UViG_2919414237_000001|2919414237|2919414264|8267-75603	IMGVR_UViG_2919414237_000001|2919414237|2919414264|8267-75603	Virus	38	24914	25738	-	CDS	NA	PF06152.15	PF06152	NA	Phage minor capsid protein 2	Phage minor capsid protein 2	9.344	NA	3.8865	NA	FALSE	FALSE	FALSE	9.5719	10	3.81176	3.8523	FALSE	TRUE	TRUE	FALSE	FALSE	TRUE	NA	NA	NA	NA
IMGVR_UViG_2919414237_000001|2919414237|2919414264|8267-75603	IMGVR_UViG_2919414237_000001|2919414237|2919414264|8267-75603	Virus	39	25725	27323	-	CDS	NA	PF05133.18	PF05133	NA	Phage portal protein, SPP1 Gp6-like	Phage portal protein, SPP1 Gp6-like	9.344	NA	3.8865	NA	FALSE	FALSE	FALSE	9.5719	10	3.81176	4.24485	FALSE	TRUE	FALSE	FALSE	FALSE	TRUE	NA	NA	NA	NA
IMGVR_UViG_2919414237_000001|2919414237|2919414264|8267-75603	IMGVR_UViG_2919414237_000001|2919414237|2919414264|8267-75603	Virus	73	48474	50657	-	CDS	K02335	PF00476.24	PF00476	DNA polymerase I	DNA polymerase family A	DNA polymerase I	9.344	10	3.8865	4.66714	FALSE	TRUE	FALSE	9.5719	10	3.81176	4.58932	FALSE	TRUE	FALSE	FALSE	TRUE	FALSE	FALSE	FALSE	FALSE	FALSE
IMGVR_UViG_2919414237_000001|2919414237|2919414264|8267-75603	IMGVR_UViG_2919414237_000001|2919414237|2919414264|8267-75603	Virus	86	58006	59358	-	CDS	K02314	PF03796.19	PF03796	replicative DNA helicase	DnaB-like helicase C terminal domain	replicative DNA helicase	9.344	10	3.8865	4.62717	FALSE	TRUE	FALSE	9.5719	10	3.81176	4.55826	FALSE	TRUE	FALSE	FALSE	TRUE	FALSE	FALSE	FALSE	FALSE	FALSE
IMGVR_UViG_2919443155_000001|2919443155|2919443156|556044-596797	IMGVR_UViG_2919443155_000001|2919443155|2919443156|556044-596797	Virus	5	1547	2422	-	CDS	K16559	PF00722.25	PF00722	endo-1,3-1,4-beta-glycanase ExoK	Glycosyl hydrolases family 16	endo-1,3-1,4-beta-glycanase ExoK	9.09	4.54	4.1991	2.65706	TRUE	FALSE	FALSE	9.50364	4.54	4.09771	2.65706	TRUE	FALSE	FALSE	TRUE	FALSE	FALSE	TRUE	TRUE	FALSE	FALSE
IMGVR_UViG_2919443155_000001|2919443155|2919443156|556044-596797	IMGVR_UViG_2919443155_000001|2919443155|2919443156|556044-596797	Virus	16	10051	12789	-	CDS	NA	PF10145.13	PF10145	NA	Phage-related minor tail protein	Phage-related minor tail protein	9.09	NA	4.1991	NA	FALSE	FALSE	FALSE	9.50364	10	4.09771	4.6706	FALSE	TRUE	FALSE	FALSE	FALSE	TRUE	NA	NA	NA	NA
IMGVR_UViG_2919443155_000001|2919443155|2919443156|556044-596797	IMGVR_UViG_2919443155_000001|2919443155|2919443156|556044-596797	Virus	28	18688	20175	-	CDS	NA	PF05133.18	PF05133	NA	Phage portal protein, SPP1 Gp6-like	Phage portal protein, SPP1 Gp6-like	9.09	NA	4.1991	NA	FALSE	FALSE	FALSE	9.50364	10	4.09771	4.24485	FALSE	TRUE	FALSE	FALSE	FALSE	TRUE	NA	NA	NA	NA
IMGVR_UViG_2920238890_000001|2920238890|2920238912|129264-227543	IMGVR_UViG_2920238890_000001|2920238890|2920238912|129264-227543	Virus	36	23298	24863	+	CDS	NA	PF17289.6	PF17289	NA	Terminase RNaseH-like domain	Terminase RNaseH-like domain	9.05421	NA	3.72948	NA	FALSE	FALSE	FALSE	8.98677	10	3.67699	4.3532	FALSE	TRUE	FALSE	FALSE	FALSE	TRUE	NA	NA	NA	NA
IMGVR_UViG_2920292642_000002|2920292642|2920292675|97610-226469	IMGVR_UViG_2920292642_000002|2920292642|2920292675|97610-226469	Virus	39	21170	23263	-	CDS	K21238	PF00476.24	PF00476	Autographiviridae DNA-directed DNA polymerase	DNA polymerase family A	Autographiviridae DNA-directed DNA polymerase	9.61478	10	3.77326	4.03024	FALSE	TRUE	FALSE	9.09897	10	3.65154	4.58932	FALSE	TRUE	FALSE	FALSE	TRUE	FALSE	FALSE	FALSE	FALSE	FALSE
IMGVR_UViG_2920292642_000002|2920292642|2920292675|97610-226469	IMGVR_UViG_2920292642_000002|2920292642|2920292675|97610-226469	Virus	167	95158	96084	+	CDS	NA	PF20911.1	PF20911	NA	Major capsid protein GP7	Major capsid protein GP7	9.61478	NA	3.77326	NA	FALSE	FALSE	FALSE	9.09897	10	3.65154	3.63819	FALSE	TRUE	FALSE	FALSE	FALSE	TRUE	NA	NA	NA	NA
IMGVR_UViG_2920292642_000002|2920292642|2920292675|97610-226469	IMGVR_UViG_2920292642_000002|2920292642|2920292675|97610-226469	Virus	178	100734	102569	+	CDS	NA	PF18906.4	PF18906	NA	Phage tail tube protein	Phage tail tube protein	9.61478	NA	3.77326	NA	FALSE	FALSE	FALSE	9.09897	10	3.65154	4.02514	FALSE	TRUE	TRUE	FALSE	FALSE	TRUE	NA	NA	NA	NA
IMGVR_UViG_2920292642_000002|2920292642|2920292675|97610-226469	IMGVR_UViG_2920292642_000002|2920292642|2920292675|97610-226469	Virus	185	110997	114776	+	CDS	NA	PF13550.10	PF13550	NA	Putative phage tail protein	Putative phage tail protein	9.61478	NA	3.77326	NA	FALSE	FALSE	FALSE	9.09897	10	3.65154	4.12898	FALSE	TRUE	FALSE	FALSE	FALSE	TRUE	NA	NA	NA	NA
IMGVR_UViG_2920693923_000001|2920693923|2920693938|330100-490002	IMGVR_UViG_2920693923_000001|2920693923|2920693938|330100-490002	Virus	3	2307	3152	-	CDS	NA	PF20195.2	PF20195	NA	Phage tail protein N-terminal domain	Phage tail protein N-terminal domain	8.61844	NA	3.64773	NA	FALSE	FALSE	FALSE	8.60349	5.02	3.58183	2.7007	TRUE	FALSE	FALSE	FALSE	FALSE	TRUE	NA	NA	NA	NA
IMGVR_UViG_2920693923_000001|2920693923|2920693938|330100-490002	IMGVR_UViG_2920693923_000001|2920693923|2920693938|330100-490002	Virus	21	29888	32530	-	CDS	NA	PF10145.13	PF10145	NA	Phage-related minor tail protein	Phage-related minor tail protein	8.61844	NA	3.64773	NA	FALSE	FALSE	FALSE	8.60349	10	3.58183	4.6706	FALSE	TRUE	FALSE	FALSE	FALSE	TRUE	NA	NA	NA	NA
IMGVR_UViG_2920693923_000001|2920693923|2920693938|330100-490002	IMGVR_UViG_2920693923_000001|2920693923|2920693938|330100-490002	Virus	46	49878	51620	-	CDS	NA	PF03237.19	PF03237	NA	Terminase large subunit, T4likevirus-type, N-terminal	Terminase large subunit, T4likevirus-type, N-terminal	8.61844	NA	3.64773	NA	FALSE	FALSE	FALSE	8.60349	10	3.58183	4.56614	FALSE	FALSE	FALSE	FALSE	FALSE	TRUE	NA	NA	NA	NA
IMGVR_UViG_2920720533_000001|2920720533|2920720543|330100-490002	IMGVR_UViG_2920720533_000001|2920720533|2920720543|330100-490002	Virus	3	2307	3152	-	CDS	NA	PF20195.2	PF20195	NA	Phage tail protein N-terminal domain	Phage tail protein N-terminal domain	8.61844	NA	3.64773	NA	FALSE	FALSE	FALSE	8.60349	5.02	3.58183	2.7007	TRUE	FALSE	FALSE	FALSE	FALSE	TRUE	NA	NA	NA	NA
IMGVR_UViG_2920720533_000001|2920720533|2920720543|330100-490002	IMGVR_UViG_2920720533_000001|2920720533|2920720543|330100-490002	Virus	21	29888	32530	-	CDS	NA	PF10145.13	PF10145	NA	Phage-related minor tail protein	Phage-related minor tail protein	8.61844	NA	3.64773	NA	FALSE	FALSE	FALSE	8.60349	10	3.58183	4.6706	FALSE	TRUE	FALSE	FALSE	FALSE	TRUE	NA	NA	NA	NA
IMGVR_UViG_2920720533_000001|2920720533|2920720543|330100-490002	IMGVR_UViG_2920720533_000001|2920720533|2920720543|330100-490002	Virus	46	49878	51620	-	CDS	NA	PF03237.19	PF03237	NA	Terminase large subunit, T4likevirus-type, N-terminal	Terminase large subunit, T4likevirus-type, N-terminal	8.61844	NA	3.64773	NA	FALSE	FALSE	FALSE	8.60349	10	3.58183	4.56614	FALSE	FALSE	FALSE	FALSE	FALSE	TRUE	NA	NA	NA	NA
IMGVR_UViG_2921473944_000002|2921473944|2921473955|114998-232336	IMGVR_UViG_2921473944_000002|2921473944|2921473955|114998-232336	Virus	2	580	2169	-	CDS	K01447	PF18013.5	PF18013	N-acetylmuramoyl-L-alanine amidase	Phage tail lysozyme	N-acetylmuramoyl-L-alanine amidase	9.19615	10	3.67389	4.34288	FALSE	FALSE	FALSE	8.7834	10	3.57721	3.81677	FALSE	FALSE	FALSE	FALSE	FALSE	TRUE	NA	NA	NA	NA
IMGVR_UViG_2921473944_000002|2921473944|2921473955|114998-232336	IMGVR_UViG_2921473944_000002|2921473944|2921473955|114998-232336	Virus	14	16492	17289	-	CDS	NA	PF20753.1	PF20753	NA	Phage tail C-terminal domain	Phage tail C-terminal domain	9.19615	NA	3.67389	NA	FALSE	FALSE	FALSE	8.7834	5.33	3.57721	2.72673	TRUE	TRUE	FALSE	FALSE	FALSE	TRUE	NA	NA	NA	NA
IMGVR_UViG_2921473944_000002|2921473944|2921473955|114998-232336	IMGVR_UViG_2921473944_000002|2921473944|2921473955|114998-232336	Virus	18	24601	26730	-	CDS	K03529	PF10145.13	PF10145	chromosome segregation protein	Phage-related minor tail protein	chromosome segregation protein	9.19615	10	3.67389	4.15715	FALSE	FALSE	FALSE	8.7834	10	3.57721	4.6706	FALSE	FALSE	FALSE	FALSE	FALSE	TRUE	NA	NA	NA	NA
IMGVR_UViG_2921473944_000002|2921473944|2921473955|114998-232336	IMGVR_UViG_2921473944_000002|2921473944|2921473955|114998-232336	Virus	117	101787	103118	+	CDS	K02314	PF03796.19	PF03796	replicative DNA helicase	DnaB-like helicase C terminal domain	replicative DNA helicase	9.19615	10	3.67389	4.62717	FALSE	TRUE	FALSE	8.7834	10	3.57721	4.55826	FALSE	TRUE	FALSE	FALSE	TRUE	FALSE	FALSE	FALSE	FALSE	FALSE
IMGVR_UViG_2921811289_000001|2921811289|2921811345	IMGVR_UViG_2921811289_000001|2921811289|2921811345	Virus	7	4226	5566	+	CDS	K26878	PF03796.19	PF03796	Bacillus phage helicase DnaB-like	DnaB-like helicase C terminal domain	Bacillus phage helicase DnaB-like	9.32098	10	3.7182	4.1442	FALSE	TRUE	FALSE	8.46464	10	3.50105	4.55826	FALSE	TRUE	FALSE	FALSE	TRUE	FALSE	FALSE	FALSE	FALSE	FALSE
IMGVR_UViG_2921811289_000001|2921811289|2921811345	IMGVR_UViG_2921811289_000001|2921811289|2921811345	Virus	100	84934	86190	+	CDS	K06909	PF03237.19	PF03237	phage terminase large subunit	Terminase large subunit, T4likevirus-type, N-terminal	phage terminase large subunit	9.32098	10	3.7182	4.82687	FALSE	TRUE	FALSE	8.46464	10	3.50105	4.56614	FALSE	TRUE	FALSE	FALSE	FALSE	TRUE	NA	NA	NA	NA
IMGVR_UViG_2921811289_000001|2921811289|2921811345	IMGVR_UViG_2921811289_000001|2921811289|2921811345	Virus	101	86223	87797	+	CDS	NA	PF05133.18	PF05133	NA	Phage portal protein, SPP1 Gp6-like	Phage portal protein, SPP1 Gp6-like	9.32098	NA	3.7182	NA	FALSE	FALSE	FALSE	8.46464	10	3.50105	4.24485	FALSE	TRUE	TRUE	FALSE	FALSE	TRUE	NA	NA	NA	NA
IMGVR_UViG_2921811289_000001|2921811289|2921811345	IMGVR_UViG_2921811289_000001|2921811289|2921811345	Virus	108	91871	92254	+	CDS	NA	PF12691.11	PF12691	NA	Bacteriophage minor capsid protein	Bacteriophage minor capsid protein	9.32098	NA	3.7182	NA	FALSE	FALSE	FALSE	8.46464	10	3.50105	3.40705	FALSE	TRUE	TRUE	FALSE	FALSE	TRUE	NA	NA	NA	NA
IMGVR_UViG_2921811289_000001|2921811289|2921811345	IMGVR_UViG_2921811289_000001|2921811289|2921811345	Virus	113	98363	98698	+	CDS	K26973	PF05939.17	PF05939	Enterobacteria phage tail tip protein M	Phage minor tail protein	Enterobacteria phage tail tip protein M	9.32098	10	3.7182	3.45667	FALSE	TRUE	FALSE	8.46464	10	3.50105	3.5557	FALSE	TRUE	TRUE	FALSE	FALSE	TRUE	NA	NA	NA	NA
IMGVR_UViG_2921811289_000001|2921811289|2921811345	IMGVR_UViG_2921811289_000001|2921811289|2921811345	Virus	114	98787	99488	+	CDS	K26974	PF05100.16	PF05100	Enterobacteria phage tail tip protein L	Phage minor tail protein L	Enterobacteria phage tail tip protein L	9.32098	10	3.7182	3.54667	FALSE	TRUE	TRUE	8.46464	10	3.50105	3.59051	FALSE	TRUE	TRUE	FALSE	FALSE	TRUE	NA	NA	NA	NA
IMGVR_UViG_2921811289_000001|2921811289|2921811345	IMGVR_UViG_2921811289_000001|2921811289|2921811345	Virus	117	100895	105052	+	CDS	K26977	PF13550.10	PF13550	Enterobacteria phage tip attachment protein J	Putative phage tail protein	Enterobacteria phage tip attachment protein J	9.32098	10	3.7182	3.95386	FALSE	TRUE	TRUE	8.46464	10	3.50105	4.12898	FALSE	TRUE	FALSE	FALSE	FALSE	TRUE	NA	NA	NA	NA
IMGVR_UViG_2921816052_000003|2921816052|2921816160	IMGVR_UViG_2921816052_000003|2921816052|2921816160	Virus	12	7977	9317	-	CDS	K26878	PF03796.19	PF03796	Bacillus phage helicase DnaB-like	DnaB-like helicase C terminal domain	Bacillus phage helicase DnaB-like	9.43275	10	3.72586	4.1442	FALSE	TRUE	FALSE	8.88827	10	3.55856	4.55826	FALSE	TRUE	FALSE	FALSE	TRUE	FALSE	FALSE	FALSE	FALSE	FALSE
IMGVR_UViG_2921816052_000003|2921816052|2921816160	IMGVR_UViG_2921816052_000003|2921816052|2921816160	Virus	26	20079	24236	-	CDS	K26977	PF13550.10	PF13550	Enterobacteria phage tip attachment protein J	Putative phage tail protein	Enterobacteria phage tip attachment protein J	9.43275	10	3.72586	3.95386	FALSE	TRUE	TRUE	8.88827	10	3.55856	4.12898	FALSE	TRUE	FALSE	FALSE	FALSE	TRUE	NA	NA	NA	NA
IMGVR_UViG_2921816052_000003|2921816052|2921816160	IMGVR_UViG_2921816052_000003|2921816052|2921816160	Virus	29	25643	26344	-	CDS	K26974	PF05100.16	PF05100	Enterobacteria phage tail tip protein L	Phage minor tail protein L	Enterobacteria phage tail tip protein L	9.43275	10	3.72586	3.54667	FALSE	TRUE	TRUE	8.88827	10	3.55856	3.59051	FALSE	TRUE	TRUE	FALSE	FALSE	TRUE	NA	NA	NA	NA
IMGVR_UViG_2921816052_000003|2921816052|2921816160	IMGVR_UViG_2921816052_000003|2921816052|2921816160	Virus	30	26433	26768	-	CDS	K26973	PF05939.17	PF05939	Enterobacteria phage tail tip protein M	Phage minor tail protein	Enterobacteria phage tail tip protein M	9.43275	10	3.72586	3.45667	FALSE	TRUE	FALSE	8.88827	10	3.55856	3.5557	FALSE	TRUE	TRUE	FALSE	FALSE	TRUE	NA	NA	NA	NA
IMGVR_UViG_2921816052_000003|2921816052|2921816160	IMGVR_UViG_2921816052_000003|2921816052|2921816160	Virus	35	32875	33258	-	CDS	NA	PF12691.11	PF12691	NA	Bacteriophage minor capsid protein	Bacteriophage minor capsid protein	9.43275	NA	3.72586	NA	FALSE	FALSE	FALSE	8.88827	10	3.55856	3.40705	FALSE	TRUE	TRUE	FALSE	FALSE	TRUE	NA	NA	NA	NA
IMGVR_UViG_2921816052_000003|2921816052|2921816160	IMGVR_UViG_2921816052_000003|2921816052|2921816160	Virus	42	37332	38906	-	CDS	NA	PF05133.18	PF05133	NA	Phage portal protein, SPP1 Gp6-like	Phage portal protein, SPP1 Gp6-like	9.43275	NA	3.72586	NA	FALSE	FALSE	FALSE	8.88827	10	3.55856	4.24485	FALSE	TRUE	TRUE	FALSE	FALSE	TRUE	NA	NA	NA	NA
IMGVR_UViG_2921816052_000003|2921816052|2921816160	IMGVR_UViG_2921816052_000003|2921816052|2921816160	Virus	43	38939	40195	-	CDS	K06909	PF03237.19	PF03237	phage terminase large subunit	Terminase large subunit, T4likevirus-type, N-terminal	phage terminase large subunit	9.43275	10	3.72586	4.82687	FALSE	TRUE	FALSE	8.88827	10	3.55856	4.56614	FALSE	TRUE	FALSE	FALSE	FALSE	TRUE	NA	NA	NA	NA
IMGVR_UViG_2921842437_000003|2921842437|2921842546	IMGVR_UViG_2921842437_000003|2921842437|2921842546	Virus	56	47376	48716	-	CDS	K26878	PF03796.19	PF03796	Bacillus phage helicase DnaB-like	DnaB-like helicase C terminal domain	Bacillus phage helicase DnaB-like	9.25873	10	3.68669	4.1442	FALSE	TRUE	FALSE	8.88341	10	3.57512	4.55826	FALSE	TRUE	FALSE	FALSE	TRUE	FALSE	FALSE	FALSE	FALSE	FALSE
IMGVR_UViG_2921842437_000003|2921842437|2921842546	IMGVR_UViG_2921842437_000003|2921842437|2921842546	Virus	69	58695	62852	-	CDS	K26977	PF13550.10	PF13550	Enterobacteria phage tip attachment protein J	Putative phage tail protein	Enterobacteria phage tip attachment protein J	9.25873	10	3.68669	3.95386	FALSE	TRUE	TRUE	8.88341	10	3.57512	4.12898	FALSE	TRUE	FALSE	FALSE	FALSE	TRUE	NA	NA	NA	NA
IMGVR_UViG_2921842437_000003|2921842437|2921842546	IMGVR_UViG_2921842437_000003|2921842437|2921842546	Virus	72	64259	64960	-	CDS	K26974	PF05100.16	PF05100	Enterobacteria phage tail tip protein L	Phage minor tail protein L	Enterobacteria phage tail tip protein L	9.25873	10	3.68669	3.54667	FALSE	TRUE	TRUE	8.88341	10	3.57512	3.59051	FALSE	TRUE	TRUE	FALSE	FALSE	TRUE	NA	NA	NA	NA
IMGVR_UViG_2921842437_000003|2921842437|2921842546	IMGVR_UViG_2921842437_000003|2921842437|2921842546	Virus	73	65049	65384	-	CDS	K26973	PF05939.17	PF05939	Enterobacteria phage tail tip protein M	Phage minor tail protein	Enterobacteria phage tail tip protein M	9.25873	10	3.68669	3.45667	FALSE	TRUE	FALSE	8.88341	10	3.57512	3.5557	FALSE	TRUE	TRUE	FALSE	FALSE	TRUE	NA	NA	NA	NA
IMGVR_UViG_2921842437_000003|2921842437|2921842546	IMGVR_UViG_2921842437_000003|2921842437|2921842546	Virus	78	71493	71876	-	CDS	NA	PF12691.11	PF12691	NA	Bacteriophage minor capsid protein	Bacteriophage minor capsid protein	9.25873	NA	3.68669	NA	FALSE	FALSE	FALSE	8.88341	10	3.57512	3.40705	FALSE	TRUE	TRUE	FALSE	FALSE	TRUE	NA	NA	NA	NA
IMGVR_UViG_2921842437_000003|2921842437|2921842546	IMGVR_UViG_2921842437_000003|2921842437|2921842546	Virus	85	75950	77524	-	CDS	NA	PF05133.18	PF05133	NA	Phage portal protein, SPP1 Gp6-like	Phage portal protein, SPP1 Gp6-like	9.25873	NA	3.68669	NA	FALSE	FALSE	FALSE	8.88341	10	3.57512	4.24485	FALSE	TRUE	TRUE	FALSE	FALSE	TRUE	NA	NA	NA	NA
IMGVR_UViG_2921842437_000003|2921842437|2921842546	IMGVR_UViG_2921842437_000003|2921842437|2921842546	Virus	86	77557	78813	-	CDS	K06909	PF03237.19	PF03237	phage terminase large subunit	Terminase large subunit, T4likevirus-type, N-terminal	phage terminase large subunit	9.25873	10	3.68669	4.82687	FALSE	TRUE	FALSE	8.88341	10	3.57512	4.56614	FALSE	TRUE	FALSE	FALSE	FALSE	TRUE	NA	NA	NA	NA
IMGVR_UViG_2921842437_000003|2921842437|2921842546	IMGVR_UViG_2921842437_000003|2921842437|2921842546	Virus	161	133714	135141	+	CDS	K06907	PF04984.18	PF04984	Bacteriophage tail sheath protein	Phage tail sheath protein subtilisin-like domain	Bacteriophage tail sheath protein	9.25873	10	3.68669	4.11534	FALSE	TRUE	FALSE	8.88341	10	3.57512	4.04673	FALSE	TRUE	FALSE	FALSE	FALSE	TRUE	NA	NA	NA	NA
IMGVR_UViG_2921842437_000003|2921842437|2921842546	IMGVR_UViG_2921842437_000003|2921842437|2921842546	Virus	162	135141	135662	+	CDS	K06908	PF04985.18	PF04985	Bacteriophage tail tube protein	Phage tail tube protein FII	Bacteriophage tail tube protein	9.25873	10	3.68669	3.71533	FALSE	TRUE	TRUE	8.88341	10	3.57512	3.70415	FALSE	TRUE	TRUE	FALSE	FALSE	TRUE	NA	NA	NA	NA
IMGVR_UViG_2921842437_000003|2921842437|2921842546	IMGVR_UViG_2921842437_000003|2921842437|2921842546	Virus	164	136045	136359	+	CDS	NA	PF10109.13	PF10109	NA	Phage tail assembly chaperone proteins, E, or 41 or 14	Phage tail assembly chaperone proteins, E, or 41 or 14	9.25873	NA	3.68669	NA	FALSE	FALSE	FALSE	8.88341	10	3.57512	3.70441	FALSE	TRUE	TRUE	FALSE	FALSE	TRUE	NA	NA	NA	NA
IMGVR_UViG_2921842437_000003|2921842437|2921842546	IMGVR_UViG_2921842437_000003|2921842437|2921842546	Virus	166	136563	139052	+	CDS	NA	PF10145.13	PF10145	NA	Phage-related minor tail protein	Phage-related minor tail protein	9.25873	NA	3.68669	NA	FALSE	FALSE	FALSE	8.88341	10	3.57512	4.6706	FALSE	TRUE	TRUE	FALSE	FALSE	TRUE	NA	NA	NA	NA
IMGVR_UViG_2921842437_000003|2921842437|2921842546	IMGVR_UViG_2921842437_000003|2921842437|2921842546	Virus	168	139936	140148	+	CDS	NA	PF05489.16	PF05489	NA	Phage Tail Protein X	Phage Tail Protein X	9.25873	NA	3.68669	NA	FALSE	FALSE	FALSE	8.88341	10	3.57512	3.58218	FALSE	TRUE	TRUE	FALSE	FALSE	TRUE	NA	NA	NA	NA
IMGVR_UViG_2921842437_000003|2921842437|2921842546	IMGVR_UViG_2921842437_000003|2921842437|2921842546	Virus	169	140136	141308	+	CDS	K06905	PF05954.15	PF05954	Bacteriophage probable baseplate hub protein	Phage tail baseplate hub (GPD)	Bacteriophage probable baseplate hub protein	9.25873	10	3.68669	3.99463	FALSE	TRUE	FALSE	8.88341	10	3.57512	3.65801	FALSE	TRUE	TRUE	FALSE	FALSE	TRUE	NA	NA	NA	NA
IMGVR_UViG_2921842437_000003|2921842437|2921842546	IMGVR_UViG_2921842437_000003|2921842437|2921842546	Virus	173	143391	143969	+	CDS	NA	PF09684.14	PF09684	NA	Phage tail protein (Tail_P2_I)	Phage tail protein (Tail_P2_I)	9.25873	NA	3.68669	NA	FALSE	FALSE	FALSE	8.88341	10	3.57512	3.8253	FALSE	FALSE	FALSE	FALSE	FALSE	TRUE	NA	NA	NA	NA
IMGVR_UViG_2922208355_000007|2922208355|2922208374|48169-89961	IMGVR_UViG_2922208355_000007|2922208355|2922208374|48169-89961	Virus	14	10770	12479	-	CDS	NA	PF03406.17	PF03406	NA	Phage tail fibre repeat	Phage tail fibre repeat	9.687	NA	3.65761	NA	FALSE	FALSE	FALSE	8.30353	10	3.39885	3.64601	FALSE	TRUE	FALSE	FALSE	FALSE	TRUE	NA	NA	NA	NA
IMGVR_UViG_2922208355_000007|2922208355|2922208374|48169-89961	IMGVR_UViG_2922208355_000007|2922208355|2922208374|48169-89961	Virus	15	12511	13080	-	CDS	NA	PF09684.14	PF09684	NA	Phage tail protein (Tail_P2_I)	Phage tail protein (Tail_P2_I)	9.687	NA	3.65761	NA	FALSE	FALSE	FALSE	8.30353	10	3.39885	3.8253	FALSE	TRUE	TRUE	FALSE	FALSE	TRUE	NA	NA	NA	NA
IMGVR_UViG_2922208355_000007|2922208355|2922208374|48169-89961	IMGVR_UViG_2922208355_000007|2922208355|2922208374|48169-89961	Virus	20	16251	16481	-	CDS	NA	PF05489.16	PF05489	NA	Phage Tail Protein X	Phage Tail Protein X	9.687	NA	3.65761	NA	FALSE	FALSE	FALSE	8.30353	10	3.39885	3.58218	FALSE	TRUE	TRUE	FALSE	FALSE	TRUE	NA	NA	NA	NA
IMGVR_UViG_2922208355_000007|2922208355|2922208374|48169-89961	IMGVR_UViG_2922208355_000007|2922208355|2922208374|48169-89961	Virus	22	17394	19742	-	CDS	NA	PF10145.13	PF10145	NA	Phage-related minor tail protein	Phage-related minor tail protein	9.687	NA	3.65761	NA	FALSE	FALSE	FALSE	8.30353	10	3.39885	4.6706	FALSE	TRUE	TRUE	FALSE	FALSE	TRUE	NA	NA	NA	NA
IMGVR_UViG_2922208355_000007|2922208355|2922208374|48169-89961	IMGVR_UViG_2922208355_000007|2922208355|2922208374|48169-89961	Virus	25	20190	20465	-	CDS	NA	PF10109.13	PF10109	NA	Phage tail assembly chaperone proteins, E, or 41 or 14	Phage tail assembly chaperone proteins, E, or 41 or 14	9.687	NA	3.65761	NA	FALSE	FALSE	FALSE	8.30353	10	3.39885	3.70441	FALSE	TRUE	TRUE	FALSE	FALSE	TRUE	NA	NA	NA	NA
IMGVR_UViG_2922208355_000007|2922208355|2922208374|48169-89961	IMGVR_UViG_2922208355_000007|2922208355|2922208374|48169-89961	Virus	26	20559	21077	-	CDS	K06908	PF04985.18	PF04985	Bacteriophage tail tube protein	Phage tail tube protein FII	Bacteriophage tail tube protein	9.687	10	3.65761	3.71533	FALSE	TRUE	TRUE	8.30353	10	3.39885	3.70415	FALSE	TRUE	TRUE	FALSE	FALSE	TRUE	NA	NA	NA	NA
IMGVR_UViG_2922208355_000007|2922208355|2922208374|48169-89961	IMGVR_UViG_2922208355_000007|2922208355|2922208374|48169-89961	Virus	27	21088	22473	-	CDS	K06907	PF04984.18	PF04984	Bacteriophage tail sheath protein	Phage tail sheath protein subtilisin-like domain	Bacteriophage tail sheath protein	9.687	10	3.65761	4.11534	FALSE	TRUE	TRUE	8.30353	10	3.39885	4.04673	FALSE	TRUE	TRUE	FALSE	FALSE	TRUE	NA	NA	NA	NA
IMGVR_UViG_2922208355_000007|2922208355|2922208374|48169-89961	IMGVR_UViG_2922208355_000007|2922208355|2922208374|48169-89961	Virus	38	29873	31195	-	CDS	K21523	PF03237.19	PF03237	Straboviridae terminase, large subunit	Terminase large subunit, T4likevirus-type, N-terminal	Straboviridae terminase, large subunit	9.687	10	3.65761	4.03985	FALSE	TRUE	FALSE	8.30353	10	3.39885	4.56614	FALSE	TRUE	FALSE	FALSE	FALSE	TRUE	NA	NA	NA	NA
IMGVR_UViG_2922279670_000001|2922279670|2922279673	IMGVR_UViG_2922279670_000001|2922279670|2922279673	Virus	53	35147	36403	+	CDS	K06909	PF03237.19	PF03237	phage terminase large subunit	Terminase large subunit, T4likevirus-type, N-terminal	phage terminase large subunit	9.83229	10	3.80146	4.82687	FALSE	TRUE	FALSE	8.9476	10	3.52952	4.56614	FALSE	TRUE	FALSE	FALSE	FALSE	TRUE	NA	NA	NA	NA
IMGVR_UViG_2922279670_000001|2922279670|2922279673	IMGVR_UViG_2922279670_000001|2922279670|2922279673	Virus	61	42080	42463	+	CDS	NA	PF12691.11	PF12691	NA	Bacteriophage minor capsid protein	Bacteriophage minor capsid protein	9.83229	NA	3.80146	NA	FALSE	FALSE	FALSE	8.9476	10	3.52952	3.40705	FALSE	TRUE	TRUE	FALSE	FALSE	TRUE	NA	NA	NA	NA
IMGVR_UViG_2922279670_000001|2922279670|2922279673	IMGVR_UViG_2922279670_000001|2922279670|2922279673	Virus	66	48621	48956	+	CDS	K26973	PF05939.17	PF05939	Enterobacteria phage tail tip protein M	Phage minor tail protein	Enterobacteria phage tail tip protein M	9.83229	10	3.80146	3.45667	FALSE	TRUE	FALSE	8.9476	10	3.52952	3.5557	FALSE	TRUE	TRUE	FALSE	FALSE	TRUE	NA	NA	NA	NA
IMGVR_UViG_2922279670_000001|2922279670|2922279673	IMGVR_UViG_2922279670_000001|2922279670|2922279673	Virus	67	49044	49742	+	CDS	K26974	PF05100.16	PF05100	Enterobacteria phage tail tip protein L	Phage minor tail protein L	Enterobacteria phage tail tip protein L	9.83229	10	3.80146	3.54667	FALSE	TRUE	TRUE	8.9476	10	3.52952	3.59051	FALSE	TRUE	TRUE	FALSE	FALSE	TRUE	NA	NA	NA	NA
IMGVR_UViG_2922279670_000001|2922279670|2922279673	IMGVR_UViG_2922279670_000001|2922279670|2922279673	Virus	70	51128	55057	+	CDS	K26977	PF13550.10	PF13550	Enterobacteria phage tip attachment protein J	Putative phage tail protein	Enterobacteria phage tip attachment protein J	9.83229	10	3.80146	3.95386	FALSE	TRUE	FALSE	8.9476	10	3.52952	4.12898	FALSE	TRUE	TRUE	FALSE	FALSE	TRUE	NA	NA	NA	NA
IMGVR_UViG_2922279670_000001|2922279670|2922279673	IMGVR_UViG_2922279670_000001|2922279670|2922279673	Virus	71	55145	57943	+	CDS	NA	PF03406.17	PF03406	NA	Phage tail fibre repeat	Phage tail fibre repeat	9.83229	NA	3.80146	NA	FALSE	FALSE	FALSE	8.9476	10	3.52952	3.64601	FALSE	TRUE	FALSE	FALSE	FALSE	TRUE	NA	NA	NA	NA
IMGVR_UViG_2922279670_000001|2922279670|2922279673	IMGVR_UViG_2922279670_000001|2922279670|2922279673	Virus	83	63767	65107	+	CDS	K26878	PF03796.19	PF03796	Bacillus phage helicase DnaB-like	DnaB-like helicase C terminal domain	Bacillus phage helicase DnaB-like	9.83229	10	3.80146	4.1442	FALSE	TRUE	FALSE	8.9476	10	3.52952	4.55826	FALSE	TRUE	FALSE	FALSE	TRUE	FALSE	FALSE	FALSE	FALSE	FALSE
IMGVR_UViG_2922284540_000001|2922284540|2922284542	IMGVR_UViG_2922284540_000001|2922284540|2922284542	Virus	1	75	1331	-	CDS	K06909	PF03237.19	PF03237	phage terminase large subunit	Terminase large subunit, T4likevirus-type, N-terminal	phage terminase large subunit	9.83229	10	3.80146	4.82687	FALSE	FALSE	FALSE	8.9476	10	3.52952	4.56614	FALSE	FALSE	FALSE	FALSE	FALSE	TRUE	NA	NA	NA	NA
IMGVR_UViG_2922284540_000001|2922284540|2922284542	IMGVR_UViG_2922284540_000001|2922284540|2922284542	Virus	107	79401	80741	-	CDS	K26878	PF03796.19	PF03796	Bacillus phage helicase DnaB-like	DnaB-like helicase C terminal domain	Bacillus phage helicase DnaB-like	9.83229	10	3.80146	4.1442	FALSE	TRUE	FALSE	8.9476	10	3.52952	4.55826	FALSE	TRUE	FALSE	FALSE	TRUE	FALSE	FALSE	FALSE	FALSE	FALSE
IMGVR_UViG_2922284540_000001|2922284540|2922284542	IMGVR_UViG_2922284540_000001|2922284540|2922284542	Virus	119	86565	89363	-	CDS	NA	PF03406.17	PF03406	NA	Phage tail fibre repeat	Phage tail fibre repeat	9.83229	NA	3.80146	NA	FALSE	FALSE	FALSE	8.9476	10	3.52952	3.64601	FALSE	TRUE	FALSE	FALSE	FALSE	TRUE	NA	NA	NA	NA
IMGVR_UViG_2922284540_000001|2922284540|2922284542	IMGVR_UViG_2922284540_000001|2922284540|2922284542	Virus	120	89451	93380	-	CDS	K26977	PF13550.10	PF13550	Enterobacteria phage tip attachment protein J	Putative phage tail protein	Enterobacteria phage tip attachment protein J	9.83229	10	3.80146	3.95386	FALSE	TRUE	FALSE	8.9476	10	3.52952	4.12898	FALSE	TRUE	TRUE	FALSE	FALSE	TRUE	NA	NA	NA	NA
IMGVR_UViG_2922284540_000001|2922284540|2922284542	IMGVR_UViG_2922284540_000001|2922284540|2922284542	Virus	123	94766	95464	-	CDS	K26974	PF05100.16	PF05100	Enterobacteria phage tail tip protein L	Phage minor tail protein L	Enterobacteria phage tail tip protein L	9.83229	10	3.80146	3.54667	FALSE	TRUE	TRUE	8.9476	10	3.52952	3.59051	FALSE	TRUE	TRUE	FALSE	FALSE	TRUE	NA	NA	NA	NA
IMGVR_UViG_2922284540_000001|2922284540|2922284542	IMGVR_UViG_2922284540_000001|2922284540|2922284542	Virus	124	95552	95887	-	CDS	K26973	PF05939.17	PF05939	Enterobacteria phage tail tip protein M	Phage minor tail protein	Enterobacteria phage tail tip protein M	9.83229	10	3.80146	3.45667	FALSE	TRUE	FALSE	8.9476	10	3.52952	3.5557	FALSE	TRUE	TRUE	FALSE	FALSE	TRUE	NA	NA	NA	NA
IMGVR_UViG_2922284540_000001|2922284540|2922284542	IMGVR_UViG_2922284540_000001|2922284540|2922284542	Virus	129	102045	102428	-	CDS	NA	PF12691.11	PF12691	NA	Bacteriophage minor capsid protein	Bacteriophage minor capsid protein	9.83229	NA	3.80146	NA	FALSE	FALSE	FALSE	8.9476	10	3.52952	3.40705	FALSE	FALSE	FALSE	FALSE	FALSE	TRUE	NA	NA	NA	NA
IMGVR_UViG_2922289487_000003|2922289487|2922289500|328099-473611	IMGVR_UViG_2922289487_000003|2922289487|2922289500|328099-473611	Virus	4	2099	2689	-	CDS	K26980	PF02413.21	PF02413	Enterobacteria phage tail fiber assembly protein	Caudovirales tail fibre assembly protein, lambda gpK	Enterobacteria phage tail fiber assembly protein	9.7372	10	3.82556	3.68529	FALSE	FALSE	FALSE	9.26156	10	3.61354	3.71775	FALSE	TRUE	FALSE	FALSE	FALSE	TRUE	NA	NA	NA	NA
IMGVR_UViG_2922289487_000003|2922289487|2922289500|328099-473611	IMGVR_UViG_2922289487_000003|2922289487|2922289500|328099-473611	Virus	13	8930	10720	-	CDS	NA	PF10145.13	PF10145	NA	Phage-related minor tail protein	Phage-related minor tail protein	9.7372	NA	3.82556	NA	FALSE	FALSE	FALSE	9.26156	10	3.61354	4.6706	FALSE	TRUE	TRUE	FALSE	FALSE	TRUE	NA	NA	NA	NA
IMGVR_UViG_2922289487_000003|2922289487|2922289500|328099-473611	IMGVR_UViG_2922289487_000003|2922289487|2922289500|328099-473611	Virus	14	10862	11131	-	CDS	NA	PF10109.13	PF10109	NA	Phage tail assembly chaperone proteins, E, or 41 or 14	Phage tail assembly chaperone proteins, E, or 41 or 14	9.7372	NA	3.82556	NA	FALSE	FALSE	FALSE	9.26156	10	3.61354	3.70441	FALSE	TRUE	TRUE	FALSE	FALSE	TRUE	NA	NA	NA	NA
IMGVR_UViG_2922289487_000003|2922289487|2922289500|328099-473611	IMGVR_UViG_2922289487_000003|2922289487|2922289500|328099-473611	Virus	15	11131	11487	-	CDS	NA	PF10618.13	PF10618	NA	Phage tail tube protein	Phage tail tube protein	9.7372	NA	3.82556	NA	FALSE	FALSE	FALSE	9.26156	10	3.61354	3.32552	FALSE	TRUE	TRUE	FALSE	FALSE	TRUE	NA	NA	NA	NA
IMGVR_UViG_2922289487_000003|2922289487|2922289500|328099-473611	IMGVR_UViG_2922289487_000003|2922289487|2922289500|328099-473611	Virus	16	11487	12983	-	CDS	NA	PF04984.18	PF04984	NA	Phage tail sheath protein subtilisin-like domain	Phage tail sheath protein subtilisin-like domain	9.7372	NA	3.82556	NA	FALSE	FALSE	FALSE	9.26156	10	3.61354	4.04673	FALSE	TRUE	TRUE	FALSE	FALSE	TRUE	NA	NA	NA	NA
IMGVR_UViG_2922289487_000003|2922289487|2922289500|328099-473611	IMGVR_UViG_2922289487_000003|2922289487|2922289500|328099-473611	Virus	20	14184	14597	-	CDS	NA	PF05521.15	PF05521	NA	Phage head-tail joining protein	Phage head-tail joining protein	9.7372	NA	3.82556	NA	FALSE	FALSE	FALSE	9.26156	10	3.61354	4.149	FALSE	TRUE	TRUE	FALSE	FALSE	TRUE	NA	NA	NA	NA
IMGVR_UViG_2922289487_000003|2922289487|2922289500|328099-473611	IMGVR_UViG_2922289487_000003|2922289487|2922289500|328099-473611	Virus	21	14594	14917	-	CDS	NA	PF05135.17	PF05135	NA	Phage gp6-like head-tail connector protein	Phage gp6-like head-tail connector protein	9.7372	NA	3.82556	NA	FALSE	FALSE	FALSE	9.26156	10	3.61354	3.94136	FALSE	TRUE	TRUE	FALSE	FALSE	TRUE	NA	NA	NA	NA
IMGVR_UViG_2922289487_000003|2922289487|2922289500|328099-473611	IMGVR_UViG_2922289487_000003|2922289487|2922289500|328099-473611	Virus	22	14992	16215	-	CDS	NA	PF05065.17	PF05065	NA	Phage capsid family	Phage capsid family	9.7372	NA	3.82556	NA	FALSE	FALSE	FALSE	9.26156	10	3.61354	4.61719	FALSE	TRUE	TRUE	FALSE	FALSE	TRUE	NA	NA	NA	NA
IMGVR_UViG_2922289487_000003|2922289487|2922289500|328099-473611	IMGVR_UViG_2922289487_000003|2922289487|2922289500|328099-473611	Virus	23	16225	16827	-	CDS	K06904	PF04586.21	PF04586	Escherichia/Staphylococcus phage prohead protease	Caudovirus prohead serine protease	Escherichia/Staphylococcus phage prohead protease	9.7372	10	3.82556	4.58232	FALSE	FALSE	FALSE	9.26156	10	3.61354	4.38783	FALSE	TRUE	TRUE	FALSE	TRUE	FALSE	FALSE	FALSE	FALSE	FALSE
IMGVR_UViG_2922289487_000003|2922289487|2922289500|328099-473611	IMGVR_UViG_2922289487_000003|2922289487|2922289500|328099-473611	Virus	24	16820	18037	-	CDS	NA	PF04860.16	PF04860	NA	Phage portal protein	Phage portal protein	9.7372	NA	3.82556	NA	FALSE	FALSE	FALSE	9.26156	10	3.61354	4.70095	FALSE	TRUE	TRUE	FALSE	FALSE	TRUE	NA	NA	NA	NA
IMGVR_UViG_2922289487_000003|2922289487|2922289500|328099-473611	IMGVR_UViG_2922289487_000003|2922289487|2922289500|328099-473611	Virus	25	18186	19916	-	CDS	NA	PF20441.2	PF20441	NA	Terminase large subunit, endonuclease domain	Terminase large subunit, endonuclease domain	9.7372	NA	3.82556	NA	FALSE	FALSE	FALSE	9.26156	10	3.61354	4.33558	FALSE	TRUE	TRUE	FALSE	FALSE	TRUE	NA	NA	NA	NA
IMGVR_UViG_2922289487_000003|2922289487|2922289500|328099-473611	IMGVR_UViG_2922289487_000003|2922289487|2922289500|328099-473611	Virus	26	19916	20353	-	CDS	NA	PF05119.16	PF05119	NA	Phage terminase, small subunit	Phage terminase, small subunit	9.7372	NA	3.82556	NA	FALSE	FALSE	FALSE	9.26156	10	3.61354	3.99304	FALSE	TRUE	FALSE	FALSE	FALSE	TRUE	NA	NA	NA	NA
IMGVR_UViG_2922289487_000003|2922289487|2922289500|328099-473611	IMGVR_UViG_2922289487_000003|2922289487|2922289500|328099-473611	Virus	130	96979	98319	-	CDS	K26878	PF03796.19	PF03796	Bacillus phage helicase DnaB-like	DnaB-like helicase C terminal domain	Bacillus phage helicase DnaB-like	9.7372	10	3.82556	4.1442	FALSE	TRUE	FALSE	9.26156	10	3.61354	4.55826	FALSE	TRUE	FALSE	FALSE	TRUE	FALSE	FALSE	FALSE	FALSE	FALSE
IMGVR_UViG_2922289487_000003|2922289487|2922289500|328099-473611	IMGVR_UViG_2922289487_000003|2922289487|2922289500|328099-473611	Virus	142	104143	106941	-	CDS	NA	PF03406.17	PF03406	NA	Phage tail fibre repeat	Phage tail fibre repeat	9.7372	NA	3.82556	NA	FALSE	FALSE	FALSE	9.26156	10	3.61354	3.64601	FALSE	TRUE	FALSE	FALSE	FALSE	TRUE	NA	NA	NA	NA
IMGVR_UViG_2922289487_000003|2922289487|2922289500|328099-473611	IMGVR_UViG_2922289487_000003|2922289487|2922289500|328099-473611	Virus	143	107029	110958	-	CDS	K26977	PF13550.10	PF13550	Enterobacteria phage tip attachment protein J	Putative phage tail protein	Enterobacteria phage tip attachment protein J	9.7372	10	3.82556	3.95386	FALSE	TRUE	FALSE	9.26156	10	3.61354	4.12898	FALSE	TRUE	TRUE	FALSE	FALSE	TRUE	NA	NA	NA	NA
IMGVR_UViG_2922289487_000003|2922289487|2922289500|328099-473611	IMGVR_UViG_2922289487_000003|2922289487|2922289500|328099-473611	Virus	146	112344	113042	-	CDS	K26974	PF05100.16	PF05100	Enterobacteria phage tail tip protein L	Phage minor tail protein L	Enterobacteria phage tail tip protein L	9.7372	10	3.82556	3.54667	FALSE	TRUE	TRUE	9.26156	10	3.61354	3.59051	FALSE	TRUE	TRUE	FALSE	FALSE	TRUE	NA	NA	NA	NA
IMGVR_UViG_2922289487_000003|2922289487|2922289500|328099-473611	IMGVR_UViG_2922289487_000003|2922289487|2922289500|328099-473611	Virus	147	113130	113465	-	CDS	K26973	PF05939.17	PF05939	Enterobacteria phage tail tip protein M	Phage minor tail protein	Enterobacteria phage tail tip protein M	9.7372	10	3.82556	3.45667	FALSE	TRUE	FALSE	9.26156	10	3.61354	3.5557	FALSE	TRUE	TRUE	FALSE	FALSE	TRUE	NA	NA	NA	NA
IMGVR_UViG_2922289487_000003|2922289487|2922289500|328099-473611	IMGVR_UViG_2922289487_000003|2922289487|2922289500|328099-473611	Virus	152	119623	120006	-	CDS	NA	PF12691.11	PF12691	NA	Bacteriophage minor capsid protein	Bacteriophage minor capsid protein	9.7372	NA	3.82556	NA	FALSE	FALSE	FALSE	9.26156	10	3.61354	3.40705	FALSE	TRUE	TRUE	FALSE	FALSE	TRUE	NA	NA	NA	NA
IMGVR_UViG_2922289487_000003|2922289487|2922289500|328099-473611	IMGVR_UViG_2922289487_000003|2922289487|2922289500|328099-473611	Virus	160	125683	126939	-	CDS	K06909	PF03237.19	PF03237	phage terminase large subunit	Terminase large subunit, T4likevirus-type, N-terminal	phage terminase large subunit	9.7372	10	3.82556	4.82687	FALSE	TRUE	FALSE	9.26156	10	3.61354	4.56614	FALSE	TRUE	FALSE	FALSE	FALSE	TRUE	NA	NA	NA	NA
IMGVR_UViG_2922326829_000003|2922326829|2922326880|12888-119596	IMGVR_UViG_2922326829_000003|2922326829|2922326880|12888-119596	Virus	17	5613	6890	-	CDS	K06909	PF04466.17	PF04466	phage terminase large subunit	Phage terminase large subunit	phage terminase large subunit	10	10	4.00191	4.82687	FALSE	FALSE	FALSE	9.68121	10	3.80249	4.36384	FALSE	FALSE	FALSE	FALSE	FALSE	TRUE	NA	NA	NA	NA
IMGVR_UViG_2922326829_000003|2922326829|2922326880|12888-119596	IMGVR_UViG_2922326829_000003|2922326829|2922326880|12888-119596	Virus	34	19246	20604	-	CDS	K26878	PF03796.19	PF03796	Bacillus phage helicase DnaB-like	DnaB-like helicase C terminal domain	Bacillus phage helicase DnaB-like	10	10	4.00191	4.1442	FALSE	TRUE	FALSE	9.68121	10	3.80249	4.55826	FALSE	TRUE	FALSE	FALSE	TRUE	FALSE	FALSE	FALSE	FALSE	FALSE
IMGVR_UViG_2922326829_000003|2922326829|2922326880|12888-119596	IMGVR_UViG_2922326829_000003|2922326829|2922326880|12888-119596	Virus	62	56938	60462	-	CDS	NA	PF10145.13	PF10145	NA	Phage-related minor tail protein	Phage-related minor tail protein	10	NA	4.00191	NA	FALSE	FALSE	FALSE	9.68121	10	3.80249	4.6706	FALSE	TRUE	FALSE	FALSE	FALSE	TRUE	NA	NA	NA	NA
IMGVR_UViG_2922340784_000002|2922340784|2922340929	IMGVR_UViG_2922340784_000002|2922340784|2922340929	Virus	1	144	1640	+	CDS	K00036	PF02781.20	PF02781	glucose-6-phosphate 1-dehydrogenase	Glucose-6-phosphate dehydrogenase, C-terminal domain	glucose-6-phosphate 1-dehydrogenase	8.08133	0.82	3.64279	1.91381	TRUE	FALSE	FALSE	8.2344	0.81	3.66115	1.90849	TRUE	FALSE	FALSE	TRUE	FALSE	FALSE	TRUE	TRUE	FALSE	FALSE
IMGVR_UViG_2922340784_000002|2922340784|2922340929	IMGVR_UViG_2922340784_000002|2922340784|2922340929	Virus	53	32991	33536	+	CDS	K07474	PF03592.20	PF03592	phage terminase small subunit	Terminase small subunit	phage terminase small subunit	8.08133	10	3.64279	4.27889	FALSE	TRUE	FALSE	8.2344	10	3.66115	4.18568	FALSE	TRUE	FALSE	FALSE	FALSE	TRUE	NA	NA	NA	NA
IMGVR_UViG_2922340784_000002|2922340784|2922340929	IMGVR_UViG_2922340784_000002|2922340784|2922340929	Virus	54	33598	35613	+	CDS	K06909	PF04466.17	PF04466	phage terminase large subunit	Phage terminase large subunit	phage terminase large subunit	8.08133	10	3.64279	4.82687	FALSE	TRUE	FALSE	8.2344	10	3.66115	4.36384	FALSE	TRUE	TRUE	FALSE	FALSE	TRUE	NA	NA	NA	NA
IMGVR_UViG_2922340784_000002|2922340784|2922340929	IMGVR_UViG_2922340784_000002|2922340784|2922340929	Virus	55	35740	37185	+	CDS	NA	PF04860.16	PF04860	NA	Phage portal protein	Phage portal protein	8.08133	NA	3.64279	NA	FALSE	FALSE	FALSE	8.2344	10	3.66115	4.70095	FALSE	TRUE	TRUE	FALSE	FALSE	TRUE	NA	NA	NA	NA
IMGVR_UViG_2922340784_000002|2922340784|2922340929	IMGVR_UViG_2922340784_000002|2922340784|2922340929	Virus	57	38218	39792	+	CDS	NA	PF05065.17	PF05065	NA	Phage capsid family	Phage capsid family	8.08133	NA	3.64279	NA	FALSE	FALSE	FALSE	8.2344	10	3.66115	4.61719	FALSE	TRUE	TRUE	FALSE	FALSE	TRUE	NA	NA	NA	NA
IMGVR_UViG_2922340784_000002|2922340784|2922340929	IMGVR_UViG_2922340784_000002|2922340784|2922340929	Virus	65	43093	46998	+	CDS	K10400	PF10145.13	PF10145	kinesin family member 15	Phage-related minor tail protein	kinesin family member 15	8.08133	10	3.64279	3.04922	FALSE	TRUE	FALSE	8.2344	10	3.66115	4.6706	FALSE	TRUE	FALSE	FALSE	FALSE	TRUE	NA	NA	NA	NA
IMGVR_UViG_2922346343_000005|2922346343|2922346554	IMGVR_UViG_2922346343_000005|2922346343|2922346554	Virus	1	115	1611	+	CDS	K00036	PF02781.20	PF02781	glucose-6-phosphate 1-dehydrogenase	Glucose-6-phosphate dehydrogenase, C-terminal domain	glucose-6-phosphate 1-dehydrogenase	8.08133	0.82	3.64279	1.91381	TRUE	FALSE	FALSE	8.2344	0.81	3.66115	1.90849	TRUE	FALSE	FALSE	TRUE	FALSE	FALSE	TRUE	TRUE	FALSE	FALSE
IMGVR_UViG_2922346343_000005|2922346343|2922346554	IMGVR_UViG_2922346343_000005|2922346343|2922346554	Virus	53	32962	33507	+	CDS	K07474	PF03592.20	PF03592	phage terminase small subunit	Terminase small subunit	phage terminase small subunit	8.08133	10	3.64279	4.27889	FALSE	TRUE	FALSE	8.2344	10	3.66115	4.18568	FALSE	TRUE	FALSE	FALSE	FALSE	TRUE	NA	NA	NA	NA
IMGVR_UViG_2922346343_000005|2922346343|2922346554	IMGVR_UViG_2922346343_000005|2922346343|2922346554	Virus	54	33569	35584	+	CDS	K06909	PF04466.17	PF04466	phage terminase large subunit	Phage terminase large subunit	phage terminase large subunit	8.08133	10	3.64279	4.82687	FALSE	TRUE	FALSE	8.2344	10	3.66115	4.36384	FALSE	TRUE	TRUE	FALSE	FALSE	TRUE	NA	NA	NA	NA
IMGVR_UViG_2922346343_000005|2922346343|2922346554	IMGVR_UViG_2922346343_000005|2922346343|2922346554	Virus	55	35711	37156	+	CDS	NA	PF04860.16	PF04860	NA	Phage portal protein	Phage portal protein	8.08133	NA	3.64279	NA	FALSE	FALSE	FALSE	8.2344	10	3.66115	4.70095	FALSE	TRUE	TRUE	FALSE	FALSE	TRUE	NA	NA	NA	NA
IMGVR_UViG_2922346343_000005|2922346343|2922346554	IMGVR_UViG_2922346343_000005|2922346343|2922346554	Virus	57	38189	39763	+	CDS	NA	PF05065.17	PF05065	NA	Phage capsid family	Phage capsid family	8.08133	NA	3.64279	NA	FALSE	FALSE	FALSE	8.2344	10	3.66115	4.61719	FALSE	TRUE	TRUE	FALSE	FALSE	TRUE	NA	NA	NA	NA
IMGVR_UViG_2922346343_000005|2922346343|2922346554	IMGVR_UViG_2922346343_000005|2922346343|2922346554	Virus	65	43064	46969	+	CDS	K10400	PF10145.13	PF10145	kinesin family member 15	Phage-related minor tail protein	kinesin family member 15	8.08133	10	3.64279	3.04922	FALSE	TRUE	FALSE	8.2344	10	3.66115	4.6706	FALSE	TRUE	FALSE	FALSE	FALSE	TRUE	NA	NA	NA	NA
IMGVR_UViG_2922690425_000004|2922690425|2922690518|467013-627174	IMGVR_UViG_2922690425_000004|2922690425|2922690518|467013-627174	Virus	14	12744	13382	-	CDS	NA	PF20753.1	PF20753	NA	Phage tail C-terminal domain	Phage tail C-terminal domain	8.38086	NA	3.53624	NA	FALSE	FALSE	FALSE	8.36019	5.33	3.45828	2.72673	TRUE	TRUE	FALSE	FALSE	FALSE	TRUE	NA	NA	NA	NA
IMGVR_UViG_2922690425_000004|2922690425|2922690518|467013-627174	IMGVR_UViG_2922690425_000004|2922690425|2922690518|467013-627174	Virus	16	14043	14663	-	CDS	NA	PF20195.2	PF20195	NA	Phage tail protein N-terminal domain	Phage tail protein N-terminal domain	8.38086	NA	3.53624	NA	FALSE	FALSE	FALSE	8.36019	5.02	3.45828	2.7007	TRUE	TRUE	TRUE	FALSE	FALSE	TRUE	NA	NA	NA	NA
IMGVR_UViG_2922690425_000004|2922690425|2922690518|467013-627174	IMGVR_UViG_2922690425_000004|2922690425|2922690518|467013-627174	Virus	24	20797	24252	-	CDS	NA	PF06605.15	PF06605	NA	Prophage endopeptidase tail	Prophage endopeptidase tail	8.38086	NA	3.53624	NA	FALSE	FALSE	FALSE	8.36019	10	3.45828	4.0958	FALSE	TRUE	FALSE	FALSE	FALSE	TRUE	NA	NA	NA	NA
IMGVR_UViG_2922727739_000003|2922727739|2922727854|235200-399914	IMGVR_UViG_2922727739_000003|2922727739|2922727854|235200-399914	Virus	222	134198	141547	+	CDS	K13694	PF10145.13	PF10145	murein DD-endopeptidase / murein LD-carboxypeptidase	Phage-related minor tail protein	murein DD-endopeptidase / murein LD-carboxypeptidase	8.14452	10	3.39008	3.75397	FALSE	TRUE	FALSE	8.06111	10	3.40319	4.6706	FALSE	TRUE	FALSE	FALSE	FALSE	TRUE	NA	NA	NA	NA
IMGVR_UViG_2922727739_000003|2922727739|2922727854|235200-399914	IMGVR_UViG_2922727739_000003|2922727739|2922727854|235200-399914	Virus	223	141590	145063	+	CDS	NA	PF06605.15	PF06605	NA	Prophage endopeptidase tail	Prophage endopeptidase tail	8.14452	NA	3.39008	NA	FALSE	FALSE	FALSE	8.06111	10	3.40319	4.0958	FALSE	TRUE	TRUE	FALSE	FALSE	TRUE	NA	NA	NA	NA
IMGVR_UViG_2922727739_000003|2922727739|2922727854|235200-399914	IMGVR_UViG_2922727739_000003|2922727739|2922727854|235200-399914	Virus	232	149969	150589	+	CDS	NA	PF20195.2	PF20195	NA	Phage tail protein N-terminal domain	Phage tail protein N-terminal domain	8.14452	NA	3.39008	NA	FALSE	FALSE	FALSE	8.06111	5.02	3.40319	2.7007	TRUE	TRUE	TRUE	FALSE	FALSE	TRUE	NA	NA	NA	NA
IMGVR_UViG_2922727739_000003|2922727739|2922727854|235200-399914	IMGVR_UViG_2922727739_000003|2922727739|2922727854|235200-399914	Virus	234	151250	151888	+	CDS	NA	PF20753.1	PF20753	NA	Phage tail C-terminal domain	Phage tail C-terminal domain	8.14452	NA	3.39008	NA	FALSE	FALSE	FALSE	8.06111	5.33	3.40319	2.72673	TRUE	TRUE	FALSE	FALSE	FALSE	TRUE	NA	NA	NA	NA
IMGVR_UViG_2922745459_000001|2922745459|2922745466	IMGVR_UViG_2922745459_000001|2922745459|2922745466	Virus	2	1536	3605	-	CDS	NA	PF10651.13	PF10651	NA	BppU N-terminal domain	BppU N-terminal domain	8.975	NA	3.80438	NA	FALSE	FALSE	FALSE	8.90811	10	3.72486	3.47986	FALSE	TRUE	FALSE	FALSE	TRUE	FALSE	FALSE	FALSE	FALSE	FALSE
IMGVR_UViG_2922745459_000001|2922745459|2922745466	IMGVR_UViG_2922745459_000001|2922745459|2922745466	Virus	5	5704	7419	-	CDS	NA	PF06605.15	PF06605	NA	Prophage endopeptidase tail	Prophage endopeptidase tail	8.975	NA	3.80438	NA	FALSE	FALSE	FALSE	8.90811	10	3.72486	4.0958	FALSE	TRUE	FALSE	FALSE	FALSE	TRUE	NA	NA	NA	NA
IMGVR_UViG_2922745459_000001|2922745459|2922745466	IMGVR_UViG_2922745459_000001|2922745459|2922745466	Virus	22	29662	30465	-	CDS	NA	PF20195.2	PF20195	NA	Phage tail protein N-terminal domain	Phage tail protein N-terminal domain	8.975	NA	3.80438	NA	FALSE	FALSE	FALSE	8.90811	5.02	3.72486	2.7007	TRUE	FALSE	FALSE	FALSE	FALSE	TRUE	NA	NA	NA	NA
IMGVR_UViG_2922745459_000001|2922745459|2922745466	IMGVR_UViG_2922745459_000001|2922745459|2922745466	Virus	114	95450	97024	+	CDS	K02314	PF03796.19	PF03796	replicative DNA helicase	DnaB-like helicase C terminal domain	replicative DNA helicase	8.975	10	3.80438	4.62717	FALSE	TRUE	FALSE	8.90811	10	3.72486	4.55826	FALSE	TRUE	FALSE	FALSE	TRUE	FALSE	FALSE	FALSE	FALSE	FALSE
IMGVR_UViG_2922769524_000001|2922769524|2922769525	IMGVR_UViG_2922769524_000001|2922769524|2922769525	Virus	47	32354	33928	+	CDS	K02314	PF03796.19	PF03796	replicative DNA helicase	DnaB-like helicase C terminal domain	replicative DNA helicase	8.9473	10	3.8177	4.62717	FALSE	TRUE	FALSE	8.88712	10	3.73451	4.55826	FALSE	TRUE	FALSE	FALSE	TRUE	FALSE	FALSE	FALSE	FALSE	FALSE
IMGVR_UViG_2922769524_000001|2922769524|2922769525	IMGVR_UViG_2922769524_000001|2922769524|2922769525	Virus	86	62555	64624	-	CDS	NA	PF10651.13	PF10651	NA	BppU N-terminal domain	BppU N-terminal domain	8.9473	NA	3.8177	NA	FALSE	FALSE	FALSE	8.88712	10	3.73451	3.47986	FALSE	TRUE	FALSE	FALSE	TRUE	FALSE	FALSE	FALSE	FALSE	FALSE
IMGVR_UViG_2922769524_000001|2922769524|2922769525	IMGVR_UViG_2922769524_000001|2922769524|2922769525	Virus	89	66723	68438	-	CDS	NA	PF06605.15	PF06605	NA	Prophage endopeptidase tail	Prophage endopeptidase tail	8.9473	NA	3.8177	NA	FALSE	FALSE	FALSE	8.88712	10	3.73451	4.0958	FALSE	TRUE	FALSE	FALSE	FALSE	TRUE	NA	NA	NA	NA
IMGVR_UViG_2922769524_000001|2922769524|2922769525	IMGVR_UViG_2922769524_000001|2922769524|2922769525	Virus	106	90681	91484	-	CDS	NA	PF20195.2	PF20195	NA	Phage tail protein N-terminal domain	Phage tail protein N-terminal domain	8.9473	NA	3.8177	NA	FALSE	FALSE	FALSE	8.88712	5.02	3.73451	2.7007	TRUE	FALSE	FALSE	FALSE	FALSE	TRUE	NA	NA	NA	NA
IMGVR_UViG_2922855690_000002|2922855690|2922855691	IMGVR_UViG_2922855690_000002|2922855690|2922855691	Virus	30	27870	29210	-	CDS	K26878	PF03796.19	PF03796	Bacillus phage helicase DnaB-like	DnaB-like helicase C terminal domain	Bacillus phage helicase DnaB-like	9.76686	10	3.83067	4.1442	FALSE	TRUE	FALSE	8.5248	10	3.47902	4.55826	FALSE	TRUE	FALSE	FALSE	TRUE	FALSE	FALSE	FALSE	FALSE	FALSE
IMGVR_UViG_2922855690_000002|2922855690|2922855691	IMGVR_UViG_2922855690_000002|2922855690|2922855691	Virus	41	36280	48450	-	CDS	K26977	PF13550.10	PF13550	Enterobacteria phage tip attachment protein J	Putative phage tail protein	Enterobacteria phage tip attachment protein J	9.76686	10	3.83067	3.95386	FALSE	TRUE	FALSE	8.5248	10	3.47902	4.12898	FALSE	TRUE	FALSE	FALSE	FALSE	TRUE	NA	NA	NA	NA
IMGVR_UViG_2922855690_000002|2922855690|2922855691	IMGVR_UViG_2922855690_000002|2922855690|2922855691	Virus	44	49856	50554	-	CDS	K26974	PF05100.16	PF05100	Enterobacteria phage tail tip protein L	Phage minor tail protein L	Enterobacteria phage tail tip protein L	9.76686	10	3.83067	3.54667	FALSE	TRUE	TRUE	8.5248	10	3.47902	3.59051	FALSE	TRUE	TRUE	FALSE	FALSE	TRUE	NA	NA	NA	NA
IMGVR_UViG_2922855690_000002|2922855690|2922855691	IMGVR_UViG_2922855690_000002|2922855690|2922855691	Virus	45	50641	50976	-	CDS	K26973	PF05939.17	PF05939	Enterobacteria phage tail tip protein M	Phage minor tail protein	Enterobacteria phage tail tip protein M	9.76686	10	3.83067	3.45667	FALSE	TRUE	FALSE	8.5248	10	3.47902	3.5557	FALSE	TRUE	TRUE	FALSE	FALSE	TRUE	NA	NA	NA	NA
IMGVR_UViG_2922855690_000002|2922855690|2922855691	IMGVR_UViG_2922855690_000002|2922855690|2922855691	Virus	50	57106	57498	-	CDS	NA	PF12691.11	PF12691	NA	Bacteriophage minor capsid protein	Bacteriophage minor capsid protein	9.76686	NA	3.83067	NA	FALSE	FALSE	FALSE	8.5248	10	3.47902	3.40705	FALSE	TRUE	TRUE	FALSE	FALSE	TRUE	NA	NA	NA	NA
IMGVR_UViG_2922855690_000002|2922855690|2922855691	IMGVR_UViG_2922855690_000002|2922855690|2922855691	Virus	59	63662	64918	-	CDS	K06909	PF03237.19	PF03237	phage terminase large subunit	Terminase large subunit, T4likevirus-type, N-terminal	phage terminase large subunit	9.76686	10	3.83067	4.82687	FALSE	TRUE	FALSE	8.5248	10	3.47902	4.56614	FALSE	TRUE	FALSE	FALSE	FALSE	TRUE	NA	NA	NA	NA
IMGVR_UViG_2922982378_000001|2922982378|2922982379	IMGVR_UViG_2922982378_000001|2922982378|2922982379	Virus	1	2	8899	-	CDS	K26977	PF13550.10	PF13550	Enterobacteria phage tip attachment protein J	Putative phage tail protein	Enterobacteria phage tip attachment protein J	9.52162	10	3.84638	3.95386	FALSE	FALSE	FALSE	9.045	10	3.64394	4.12898	FALSE	FALSE	FALSE	FALSE	FALSE	TRUE	NA	NA	NA	NA
IMGVR_UViG_2922982378_000001|2922982378|2922982379	IMGVR_UViG_2922982378_000001|2922982378|2922982379	Virus	4	10241	10936	-	CDS	K26974	PF05100.16	PF05100	Enterobacteria phage tail tip protein L	Phage minor tail protein L	Enterobacteria phage tail tip protein L	9.52162	10	3.84638	3.54667	FALSE	TRUE	TRUE	9.045	10	3.64394	3.59051	FALSE	TRUE	TRUE	FALSE	FALSE	TRUE	NA	NA	NA	NA
IMGVR_UViG_2922982378_000001|2922982378|2922982379	IMGVR_UViG_2922982378_000001|2922982378|2922982379	Virus	5	10936	11262	-	CDS	K26973	PF05939.17	PF05939	Enterobacteria phage tail tip protein M	Phage minor tail protein	Enterobacteria phage tail tip protein M	9.52162	10	3.84638	3.45667	FALSE	FALSE	FALSE	9.045	10	3.64394	3.5557	FALSE	TRUE	TRUE	FALSE	FALSE	TRUE	NA	NA	NA	NA
IMGVR_UViG_2922982378_000001|2922982378|2922982379	IMGVR_UViG_2922982378_000001|2922982378|2922982379	Virus	11	18854	19240	-	CDS	NA	PF12691.11	PF12691	NA	Bacteriophage minor capsid protein	Bacteriophage minor capsid protein	9.52162	NA	3.84638	NA	FALSE	FALSE	FALSE	9.045	10	3.64394	3.40705	FALSE	TRUE	TRUE	FALSE	FALSE	TRUE	NA	NA	NA	NA
IMGVR_UViG_2922982378_000001|2922982378|2922982379	IMGVR_UViG_2922982378_000001|2922982378|2922982379	Virus	16	21681	22583	-	CDS	NA	PF20911.1	PF20911	NA	Major capsid protein GP7	Major capsid protein GP7	9.52162	NA	3.84638	NA	FALSE	FALSE	FALSE	9.045	10	3.64394	3.63819	FALSE	TRUE	TRUE	FALSE	FALSE	TRUE	NA	NA	NA	NA
IMGVR_UViG_2922982378_000001|2922982378|2922982379	IMGVR_UViG_2922982378_000001|2922982378|2922982379	Virus	19	25357	26601	-	CDS	K06909	PF04466.17	PF04466	phage terminase large subunit	Phage terminase large subunit	phage terminase large subunit	9.52162	10	3.84638	4.82687	FALSE	FALSE	FALSE	9.045	10	3.64394	4.36384	FALSE	TRUE	FALSE	FALSE	FALSE	TRUE	NA	NA	NA	NA
IMGVR_UViG_2922982378_000001|2922982378|2922982379	IMGVR_UViG_2922982378_000001|2922982378|2922982379	Virus	103	98547	99641	-	CDS	K02316	PF08275.15	PF08275	DNA primase	DNA primase catalytic core, N-terminal domain	DNA primase	9.52162	10	3.84638	4.50537	FALSE	TRUE	FALSE	9.045	10	3.64394	3.21906	FALSE	TRUE	FALSE	FALSE	TRUE	FALSE	FALSE	FALSE	FALSE	FALSE
IMGVR_UViG_2922982378_000001|2922982378|2922982379	IMGVR_UViG_2922982378_000001|2922982378|2922982379	Virus	104	99729	101132	-	CDS	K26878	PF03796.19	PF03796	Bacillus phage helicase DnaB-like	DnaB-like helicase C terminal domain	Bacillus phage helicase DnaB-like	9.52162	10	3.84638	4.1442	FALSE	TRUE	FALSE	9.045	10	3.64394	4.55826	FALSE	TRUE	FALSE	FALSE	TRUE	FALSE	FALSE	FALSE	FALSE	FALSE
IMGVR_UViG_2922982378_000001|2922982378|2922982379	IMGVR_UViG_2922982378_000001|2922982378|2922982379	Virus	109	104668	105306	-	CDS	K01185	PF00959.23	PF00959	lysozyme	Phage lysozyme	lysozyme	9.52162	10	3.84638	4.43995	FALSE	FALSE	FALSE	9.045	10	3.64394	4.26288	FALSE	FALSE	FALSE	FALSE	TRUE	FALSE	FALSE	FALSE	FALSE	FALSE
IMGVR_UViG_2923033099_000002|2923033099|2923033099|1348548-1387096	IMGVR_UViG_2923033099_000002|2923033099|2923033099|1348548-1387096	Virus	35	16579	17910	+	CDS	K06909	PF17289.6	PF17289	phage terminase large subunit	Terminase RNaseH-like domain	phage terminase large subunit	8.45	10	4.03145	4.82687	FALSE	FALSE	FALSE	8.678	10	3.58119	4.3532	FALSE	TRUE	FALSE	FALSE	FALSE	TRUE	NA	NA	NA	NA
IMGVR_UViG_2923033099_000002|2923033099|2923033099|1348548-1387096	IMGVR_UViG_2923033099_000002|2923033099|2923033099|1348548-1387096	Virus	36	17924	19999	+	CDS	NA	PF16510.9	PF16510	NA	Phage P22-like portal protein	Phage P22-like portal protein	8.45	NA	4.03145	NA	FALSE	FALSE	FALSE	8.678	10	3.58119	3.82595	FALSE	TRUE	TRUE	FALSE	FALSE	TRUE	NA	NA	NA	NA
IMGVR_UViG_2923033099_000002|2923033099|2923033099|1348548-1387096	IMGVR_UViG_2923033099_000002|2923033099|2923033099|1348548-1387096	Virus	41	23043	23525	+	CDS	NA	PF11650.12	PF11650	NA	P22 tail accessory factor	P22 tail accessory factor	8.45	NA	4.03145	NA	FALSE	FALSE	FALSE	8.678	9.65	3.58119	2.98453	TRUE	TRUE	TRUE	FALSE	FALSE	TRUE	NA	NA	NA	NA
IMGVR_UViG_2923033099_000002|2923033099|2923033099|1348548-1387096	IMGVR_UViG_2923033099_000002|2923033099|2923033099|1348548-1387096	Virus	52	29322	31874	+	CDS	NA	PF18013.5	PF18013	NA	Phage tail lysozyme	Phage tail lysozyme	8.45	NA	4.03145	NA	FALSE	FALSE	FALSE	8.678	10	3.58119	3.81677	FALSE	TRUE	FALSE	FALSE	FALSE	TRUE	NA	NA	NA	NA
IMGVR_UViG_2923073944_000003|2923073944|2923073944|2218209-2341496	IMGVR_UViG_2923073944_000003|2923073944|2923073944|2218209-2341496	Virus	68	36091	37605	-	CDS	K02314	PF03796.19	PF03796	replicative DNA helicase	DnaB-like helicase C terminal domain	replicative DNA helicase	8.98829	10	3.56591	4.62717	FALSE	TRUE	FALSE	8.2251	10	3.39973	4.55826	FALSE	TRUE	FALSE	FALSE	TRUE	FALSE	FALSE	FALSE	FALSE	FALSE
IMGVR_UViG_2923073944_000003|2923073944|2923073944|2218209-2341496	IMGVR_UViG_2923073944_000003|2923073944|2923073944|2218209-2341496	Virus	166	111747	112508	+	CDS	NA	PF20753.1	PF20753	NA	Phage tail C-terminal domain	Phage tail C-terminal domain	8.98829	NA	3.56591	NA	FALSE	FALSE	FALSE	8.2251	5.33	3.39973	2.72673	TRUE	TRUE	FALSE	FALSE	FALSE	TRUE	NA	NA	NA	NA
IMGVR_UViG_2923073944_000003|2923073944|2923073944|2218209-2341496	IMGVR_UViG_2923073944_000003|2923073944|2923073944|2218209-2341496	Virus	167	112523	115819	+	CDS	NA	PF06605.15	PF06605	NA	Prophage endopeptidase tail	Prophage endopeptidase tail	8.98829	NA	3.56591	NA	FALSE	FALSE	FALSE	8.2251	10	3.39973	4.0958	FALSE	TRUE	FALSE	FALSE	FALSE	TRUE	NA	NA	NA	NA
IMGVR_UViG_2923084042_000004|2923084042|2923084042|2967955-3040721	IMGVR_UViG_2923084042_000004|2923084042|2923084042|2967955-3040721	Virus	16	10357	11580	-	CDS	NA	PF10651.13	PF10651	NA	BppU N-terminal domain	BppU N-terminal domain	8.70033	NA	3.77522	NA	FALSE	FALSE	FALSE	8.74106	10	3.76747	3.47986	FALSE	TRUE	FALSE	FALSE	TRUE	FALSE	FALSE	FALSE	FALSE	FALSE
IMGVR_UViG_2923084042_000004|2923084042|2923084042|2967955-3040721	IMGVR_UViG_2923084042_000004|2923084042|2923084042|2967955-3040721	Virus	18	13212	14738	-	CDS	NA	PF06605.15	PF06605	NA	Prophage endopeptidase tail	Prophage endopeptidase tail	8.70033	NA	3.77522	NA	FALSE	FALSE	FALSE	8.74106	10	3.76747	4.0958	FALSE	TRUE	FALSE	FALSE	FALSE	TRUE	NA	NA	NA	NA
IMGVR_UViG_2923084042_000004|2923084042|2923084042|2967955-3040721	IMGVR_UViG_2923084042_000004|2923084042|2923084042|2967955-3040721	Virus	19	14748	15566	-	CDS	NA	PF05709.15	PF05709	NA	Phage tail protein RIFT-related domain	Phage tail protein RIFT-related domain	8.70033	NA	3.77522	NA	FALSE	FALSE	FALSE	8.74106	10	3.76747	3.61162	FALSE	TRUE	TRUE	FALSE	FALSE	TRUE	NA	NA	NA	NA
IMGVR_UViG_2923084042_000004|2923084042|2923084042|2967955-3040721	IMGVR_UViG_2923084042_000004|2923084042|2923084042|2967955-3040721	Virus	20	15566	21058	-	CDS	K05636	PF10145.13	PF10145	laminin, beta 1	Phage-related minor tail protein	laminin, beta 1	8.70033	10	3.77522	3.8512	FALSE	TRUE	FALSE	8.74106	10	3.76747	4.6706	FALSE	TRUE	TRUE	FALSE	FALSE	TRUE	NA	NA	NA	NA
IMGVR_UViG_2923084042_000004|2923084042|2923084042|2967955-3040721	IMGVR_UViG_2923084042_000004|2923084042|2923084042|2967955-3040721	Virus	25	23091	23432	-	CDS	NA	PF05521.15	PF05521	NA	Phage head-tail joining protein	Phage head-tail joining protein	8.70033	NA	3.77522	NA	FALSE	FALSE	FALSE	8.74106	10	3.76747	4.149	FALSE	TRUE	TRUE	FALSE	FALSE	TRUE	NA	NA	NA	NA
IMGVR_UViG_2923084042_000004|2923084042|2923084042|2967955-3040721	IMGVR_UViG_2923084042_000004|2923084042|2923084042|2967955-3040721	Virus	27	24208	25362	-	CDS	NA	PF05065.17	PF05065	NA	Phage capsid family	Phage capsid family	8.70033	NA	3.77522	NA	FALSE	FALSE	FALSE	8.74106	10	3.76747	4.61719	FALSE	TRUE	TRUE	FALSE	FALSE	TRUE	NA	NA	NA	NA
IMGVR_UViG_2923084042_000004|2923084042|2923084042|2967955-3040721	IMGVR_UViG_2923084042_000004|2923084042|2923084042|2967955-3040721	Virus	29	26062	27360	-	CDS	NA	PF04860.16	PF04860	NA	Phage portal protein	Phage portal protein	8.70033	NA	3.77522	NA	FALSE	FALSE	FALSE	8.74106	10	3.76747	4.70095	FALSE	TRUE	TRUE	FALSE	FALSE	TRUE	NA	NA	NA	NA
IMGVR_UViG_2923084042_000004|2923084042|2923084042|2967955-3040721	IMGVR_UViG_2923084042_000004|2923084042|2923084042|2967955-3040721	Virus	30	27372	29153	-	CDS	NA	PF20441.2	PF20441	NA	Terminase large subunit, endonuclease domain	Terminase large subunit, endonuclease domain	8.70033	NA	3.77522	NA	FALSE	FALSE	FALSE	8.74106	10	3.76747	4.33558	FALSE	TRUE	TRUE	FALSE	FALSE	TRUE	NA	NA	NA	NA
IMGVR_UViG_2923084042_000004|2923084042|2923084042|2967955-3040721	IMGVR_UViG_2923084042_000004|2923084042|2923084042|2967955-3040721	Virus	31	29128	29451	-	CDS	NA	PF05119.16	PF05119	NA	Phage terminase, small subunit	Phage terminase, small subunit	8.70033	NA	3.77522	NA	FALSE	FALSE	FALSE	8.74106	10	3.76747	3.99304	FALSE	TRUE	FALSE	FALSE	FALSE	TRUE	NA	NA	NA	NA
IMGVR_UViG_2923084042_000004|2923084042|2923084042|2967955-3040721	IMGVR_UViG_2923084042_000004|2923084042|2923084042|2967955-3040721	Virus	75	53426	55711	-	CDS	K02335	PF00476.24	PF00476	DNA polymerase I	DNA polymerase family A	DNA polymerase I	8.70033	10	3.77522	4.66714	FALSE	TRUE	FALSE	8.74106	10	3.76747	4.58932	FALSE	TRUE	FALSE	FALSE	TRUE	FALSE	FALSE	FALSE	FALSE	FALSE
IMGVR_UViG_2923084042_000004|2923084042|2923084042|2967955-3040721	IMGVR_UViG_2923084042_000004|2923084042|2923084042|2967955-3040721	Virus	89	63778	65172	-	CDS	K02314	PF03796.19	PF03796	replicative DNA helicase	DnaB-like helicase C terminal domain	replicative DNA helicase	8.70033	10	3.77522	4.62717	FALSE	TRUE	FALSE	8.74106	10	3.76747	4.55826	FALSE	TRUE	FALSE	FALSE	TRUE	FALSE	FALSE	FALSE	FALSE	FALSE
IMGVR_UViG_2923088545_000001|2923088545|2923088545|904983-969021	IMGVR_UViG_2923088545_000001|2923088545|2923088545|904983-969021	Virus	18	8054	9445	+	CDS	K02314	PF03796.19	PF03796	replicative DNA helicase	DnaB-like helicase C terminal domain	replicative DNA helicase	9.21053	10	4.00846	4.62717	FALSE	TRUE	FALSE	8.99758	10	3.78932	4.55826	FALSE	TRUE	FALSE	FALSE	TRUE	FALSE	FALSE	FALSE	FALSE	FALSE
IMGVR_UViG_2923088545_000001|2923088545|2923088545|904983-969021	IMGVR_UViG_2923088545_000001|2923088545|2923088545|904983-969021	Virus	32	16846	19659	+	CDS	K02335	PF00476.24	PF00476	DNA polymerase I	DNA polymerase family A	DNA polymerase I	9.21053	10	4.00846	4.66714	FALSE	TRUE	FALSE	8.99758	10	3.78932	4.58932	FALSE	TRUE	FALSE	FALSE	TRUE	FALSE	FALSE	FALSE	FALSE	FALSE
IMGVR_UViG_2923088545_000001|2923088545|2923088545|904983-969021	IMGVR_UViG_2923088545_000001|2923088545|2923088545|904983-969021	Virus	71	39364	41130	+	CDS	NA	PF17289.6	PF17289	NA	Terminase RNaseH-like domain	Terminase RNaseH-like domain	9.21053	NA	4.00846	NA	FALSE	FALSE	FALSE	8.99758	10	3.78932	4.3532	FALSE	TRUE	FALSE	FALSE	FALSE	TRUE	NA	NA	NA	NA
IMGVR_UViG_2923088545_000001|2923088545|2923088545|904983-969021	IMGVR_UViG_2923088545_000001|2923088545|2923088545|904983-969021	Virus	73	41577	43178	+	CDS	NA	PF05133.18	PF05133	NA	Phage portal protein, SPP1 Gp6-like	Phage portal protein, SPP1 Gp6-like	9.21053	NA	4.00846	NA	FALSE	FALSE	FALSE	8.99758	10	3.78932	4.24485	FALSE	TRUE	TRUE	FALSE	FALSE	TRUE	NA	NA	NA	NA
IMGVR_UViG_2923088545_000001|2923088545|2923088545|904983-969021	IMGVR_UViG_2923088545_000001|2923088545|2923088545|904983-969021	Virus	74	43178	44008	+	CDS	NA	PF06152.15	PF06152	NA	Phage minor capsid protein 2	Phage minor capsid protein 2	9.21053	NA	4.00846	NA	FALSE	FALSE	FALSE	8.99758	10	3.78932	3.8523	FALSE	TRUE	TRUE	FALSE	FALSE	TRUE	NA	NA	NA	NA
IMGVR_UViG_2923088545_000001|2923088545|2923088545|904983-969021	IMGVR_UViG_2923088545_000001|2923088545|2923088545|904983-969021	Virus	81	47328	47702	+	CDS	NA	PF12691.11	PF12691	NA	Bacteriophage minor capsid protein	Bacteriophage minor capsid protein	9.21053	NA	4.00846	NA	FALSE	FALSE	FALSE	8.99758	10	3.78932	3.40705	FALSE	TRUE	TRUE	FALSE	FALSE	TRUE	NA	NA	NA	NA
IMGVR_UViG_2923088545_000001|2923088545|2923088545|904983-969021	IMGVR_UViG_2923088545_000001|2923088545|2923088545|904983-969021	Virus	84	49063	51885	+	CDS	K22804	PF10145.13	PF10145	structural maintenance of chromosomes protein 6	Phage-related minor tail protein	structural maintenance of chromosomes protein 6	9.21053	10	4.00846	3.81836	FALSE	TRUE	FALSE	8.99758	10	3.78932	4.6706	FALSE	TRUE	TRUE	FALSE	FALSE	TRUE	NA	NA	NA	NA
IMGVR_UViG_2923088545_000001|2923088545|2923088545|904983-969021	IMGVR_UViG_2923088545_000001|2923088545|2923088545|904983-969021	Virus	86	53340	54731	+	CDS	NA	PF06605.15	PF06605	NA	Prophage endopeptidase tail	Prophage endopeptidase tail	9.21053	NA	4.00846	NA	FALSE	FALSE	FALSE	8.99758	10	3.78932	4.0958	FALSE	TRUE	FALSE	FALSE	FALSE	TRUE	NA	NA	NA	NA
IMGVR_UViG_2923088545_000001|2923088545|2923088545|904983-969021	IMGVR_UViG_2923088545_000001|2923088545|2923088545|904983-969021	Virus	88	56639	58072	+	CDS	NA	PF10651.13	PF10651	NA	BppU N-terminal domain	BppU N-terminal domain	9.21053	NA	4.00846	NA	FALSE	FALSE	FALSE	8.99758	10	3.78932	3.47986	FALSE	TRUE	FALSE	FALSE	TRUE	FALSE	FALSE	FALSE	FALSE	FALSE
IMGVR_UViG_2923098224_000002|2923098224|2923098224|1252695-1348234	IMGVR_UViG_2923098224_000002|2923098224|2923098224|1252695-1348234	Virus	15	7412	8806	+	CDS	K02314	PF03796.19	PF03796	replicative DNA helicase	DnaB-like helicase C terminal domain	replicative DNA helicase	9.7364	10	4.095	4.62717	FALSE	TRUE	FALSE	9.31711	10	3.88659	4.55826	FALSE	TRUE	FALSE	FALSE	TRUE	FALSE	FALSE	FALSE	FALSE	FALSE
IMGVR_UViG_2923098224_000002|2923098224|2923098224|1252695-1348234	IMGVR_UViG_2923098224_000002|2923098224|2923098224|1252695-1348234	Virus	27	16395	18680	+	CDS	K02335	PF00476.24	PF00476	DNA polymerase I	DNA polymerase family A	DNA polymerase I	9.7364	10	4.095	4.66714	FALSE	TRUE	FALSE	9.31711	10	3.88659	4.58932	FALSE	TRUE	FALSE	FALSE	TRUE	FALSE	FALSE	FALSE	FALSE	FALSE
IMGVR_UViG_2923098224_000002|2923098224|2923098224|1252695-1348234	IMGVR_UViG_2923098224_000002|2923098224|2923098224|1252695-1348234	Virus	71	43402	45033	+	CDS	NA	PF05133.18	PF05133	NA	Phage portal protein, SPP1 Gp6-like	Phage portal protein, SPP1 Gp6-like	9.7364	NA	4.095	NA	FALSE	FALSE	FALSE	9.31711	10	3.88659	4.24485	FALSE	TRUE	FALSE	FALSE	FALSE	TRUE	NA	NA	NA	NA
IMGVR_UViG_2923098224_000002|2923098224|2923098224|1252695-1348234	IMGVR_UViG_2923098224_000002|2923098224|2923098224|1252695-1348234	Virus	72	45033	45857	+	CDS	NA	PF06152.15	PF06152	NA	Phage minor capsid protein 2	Phage minor capsid protein 2	9.7364	NA	4.095	NA	FALSE	FALSE	FALSE	9.31711	10	3.88659	3.8523	FALSE	TRUE	TRUE	FALSE	FALSE	TRUE	NA	NA	NA	NA
IMGVR_UViG_2923098224_000002|2923098224|2923098224|1252695-1348234	IMGVR_UViG_2923098224_000002|2923098224|2923098224|1252695-1348234	Virus	80	49389	49778	+	CDS	NA	PF12691.11	PF12691	NA	Bacteriophage minor capsid protein	Bacteriophage minor capsid protein	9.7364	NA	4.095	NA	FALSE	FALSE	FALSE	9.31711	10	3.88659	3.40705	FALSE	TRUE	TRUE	FALSE	FALSE	TRUE	NA	NA	NA	NA
IMGVR_UViG_2923098224_000002|2923098224|2923098224|1252695-1348234	IMGVR_UViG_2923098224_000002|2923098224|2923098224|1252695-1348234	Virus	84	51119	53920	+	CDS	K11499	PF10145.13	PF10145	centromere protein F	Phage-related minor tail protein	centromere protein F	9.7364	10	4.095	3.31112	FALSE	TRUE	FALSE	9.31711	10	3.88659	4.6706	FALSE	TRUE	TRUE	FALSE	FALSE	TRUE	NA	NA	NA	NA
IMGVR_UViG_2923098224_000002|2923098224|2923098224|1252695-1348234	IMGVR_UViG_2923098224_000002|2923098224|2923098224|1252695-1348234	Virus	86	55360	56760	+	CDS	NA	PF06605.15	PF06605	NA	Prophage endopeptidase tail	Prophage endopeptidase tail	9.7364	NA	4.095	NA	FALSE	FALSE	FALSE	9.31711	10	3.88659	4.0958	FALSE	TRUE	FALSE	FALSE	FALSE	TRUE	NA	NA	NA	NA
IMGVR_UViG_2923098224_000002|2923098224|2923098224|1252695-1348234	IMGVR_UViG_2923098224_000002|2923098224|2923098224|1252695-1348234	Virus	88	59356	60633	+	CDS	NA	PF10651.13	PF10651	NA	BppU N-terminal domain	BppU N-terminal domain	9.7364	NA	4.095	NA	FALSE	FALSE	FALSE	9.31711	10	3.88659	3.47986	FALSE	TRUE	FALSE	FALSE	TRUE	FALSE	FALSE	FALSE	FALSE	FALSE
IMGVR_UViG_2923098224_000002|2923098224|2923098224|1252695-1348234	IMGVR_UViG_2923098224_000002|2923098224|2923098224|1252695-1348234	Virus	124	84226	85560	+	CDS	NA	PF05133.18	PF05133	NA	Phage portal protein, SPP1 Gp6-like	Phage portal protein, SPP1 Gp6-like	9.7364	NA	4.095	NA	FALSE	FALSE	FALSE	9.31711	10	3.88659	4.24485	FALSE	TRUE	FALSE	FALSE	FALSE	TRUE	NA	NA	NA	NA
IMGVR_UViG_2923098224_000002|2923098224|2923098224|1252695-1348234	IMGVR_UViG_2923098224_000002|2923098224|2923098224|1252695-1348234	Virus	128	87322	87639	+	CDS	NA	PF05135.17	PF05135	NA	Phage gp6-like head-tail connector protein	Phage gp6-like head-tail connector protein	9.7364	NA	4.095	NA	FALSE	FALSE	FALSE	9.31711	10	3.88659	3.94136	FALSE	TRUE	FALSE	FALSE	FALSE	TRUE	NA	NA	NA	NA
IMGVR_UViG_2923108719_000001|2923108719|2923108722	IMGVR_UViG_2923108719_000001|2923108719|2923108722	Virus	66	46953	49052	+	CDS	NA	PF04860.16	PF04860	NA	Phage portal protein	Phage portal protein	8.35127	NA	3.36398	NA	FALSE	FALSE	FALSE	8.23443	10	3.34768	4.70095	FALSE	TRUE	FALSE	FALSE	FALSE	TRUE	NA	NA	NA	NA
IMGVR_UViG_2923108719_000001|2923108719|2923108722	IMGVR_UViG_2923108719_000001|2923108719|2923108722	Virus	69	51940	53043	+	CDS	NA	PF05065.17	PF05065	NA	Phage capsid family	Phage capsid family	8.35127	NA	3.36398	NA	FALSE	FALSE	FALSE	8.23443	10	3.34768	4.61719	FALSE	FALSE	FALSE	FALSE	FALSE	TRUE	NA	NA	NA	NA
IMGVR_UViG_2923108719_000001|2923108719|2923108722	IMGVR_UViG_2923108719_000001|2923108719|2923108722	Virus	156	157303	158508	-	CDS	K02314	PF03796.19	PF03796	replicative DNA helicase	DnaB-like helicase C terminal domain	replicative DNA helicase	8.35127	10	3.36398	4.62717	FALSE	TRUE	FALSE	8.23443	10	3.34768	4.55826	FALSE	TRUE	FALSE	FALSE	TRUE	FALSE	FALSE	FALSE	FALSE	FALSE
IMGVR_UViG_2923682817_000001|2923682817|2923682820	IMGVR_UViG_2923682817_000001|2923682817|2923682820	Virus	6	5987	6535	-	CDS	NA	PF06841.16	PF06841	NA	T4-like virus tail tube protein gp19	T4-like virus tail tube protein gp19	9.29667	NA	3.87669	NA	FALSE	FALSE	FALSE	8.855	10	3.65333	3.09934	FALSE	TRUE	FALSE	FALSE	FALSE	TRUE	NA	NA	NA	NA
IMGVR_UViG_2923682817_000001|2923682817|2923682820	IMGVR_UViG_2923682817_000001|2923682817|2923682820	Virus	7	6559	8103	-	CDS	K06907	PF17482.6	PF17482	Bacteriophage tail sheath protein	Phage tail sheath C-terminal domain	Bacteriophage tail sheath protein	9.29667	10	3.87669	4.11534	FALSE	TRUE	FALSE	8.855	10	3.65333	4.04517	FALSE	TRUE	TRUE	FALSE	FALSE	TRUE	NA	NA	NA	NA
IMGVR_UViG_2923682817_000001|2923682817|2923682820	IMGVR_UViG_2923682817_000001|2923682817|2923682820	Virus	17	14783	16291	-	CDS	NA	PF05133.18	PF05133	NA	Phage portal protein, SPP1 Gp6-like	Phage portal protein, SPP1 Gp6-like	9.29667	NA	3.87669	NA	FALSE	FALSE	FALSE	8.855	10	3.65333	4.24485	FALSE	TRUE	TRUE	FALSE	FALSE	TRUE	NA	NA	NA	NA
IMGVR_UViG_2923682817_000001|2923682817|2923682820	IMGVR_UViG_2923682817_000001|2923682817|2923682820	Virus	19	17116	18717	-	CDS	NA	PF17289.6	PF17289	NA	Terminase RNaseH-like domain	Terminase RNaseH-like domain	9.29667	NA	3.87669	NA	FALSE	FALSE	FALSE	8.855	10	3.65333	4.3532	FALSE	TRUE	FALSE	FALSE	FALSE	TRUE	NA	NA	NA	NA
IMGVR_UViG_2923682817_000001|2923682817|2923682820	IMGVR_UViG_2923682817_000001|2923682817|2923682820	Virus	120	79152	81098	-	CDS	K02335	PF00476.24	PF00476	DNA polymerase I	DNA polymerase family A	DNA polymerase I	9.29667	10	3.87669	4.66714	FALSE	TRUE	FALSE	8.855	10	3.65333	4.58932	FALSE	TRUE	FALSE	FALSE	TRUE	FALSE	FALSE	FALSE	FALSE	FALSE
IMGVR_UViG_2923682817_000001|2923682817|2923682820	IMGVR_UViG_2923682817_000001|2923682817|2923682820	Virus	128	88068	89321	-	CDS	K02314	PF03796.19	PF03796	replicative DNA helicase	DnaB-like helicase C terminal domain	replicative DNA helicase	9.29667	10	3.87669	4.62717	FALSE	TRUE	FALSE	8.855	10	3.65333	4.55826	FALSE	TRUE	FALSE	FALSE	TRUE	FALSE	FALSE	FALSE	FALSE	FALSE
IMGVR_UViG_2924358030_000001|2924358030|2924358069	IMGVR_UViG_2924358030_000001|2924358030|2924358069	Virus	26	29056	30396	-	CDS	K26878	PF03796.19	PF03796	Bacillus phage helicase DnaB-like	DnaB-like helicase C terminal domain	Bacillus phage helicase DnaB-like	8.24128	10	3.46347	4.1442	FALSE	TRUE	FALSE	7.72	10	3.30645	4.55826	FALSE	TRUE	FALSE	FALSE	TRUE	FALSE	FALSE	FALSE	FALSE	FALSE
IMGVR_UViG_2924358030_000001|2924358030|2924358069	IMGVR_UViG_2924358030_000001|2924358030|2924358069	Virus	41	42754	46911	-	CDS	K26977	PF13550.10	PF13550	Enterobacteria phage tip attachment protein J	Putative phage tail protein	Enterobacteria phage tip attachment protein J	8.24128	10	3.46347	3.95386	FALSE	TRUE	TRUE	7.72	10	3.30645	4.12898	FALSE	TRUE	FALSE	FALSE	FALSE	TRUE	NA	NA	NA	NA
IMGVR_UViG_2924358030_000001|2924358030|2924358069	IMGVR_UViG_2924358030_000001|2924358030|2924358069	Virus	44	48318	49019	-	CDS	K26974	PF05100.16	PF05100	Enterobacteria phage tail tip protein L	Phage minor tail protein L	Enterobacteria phage tail tip protein L	8.24128	10	3.46347	3.54667	FALSE	TRUE	TRUE	7.72	10	3.30645	3.59051	FALSE	TRUE	TRUE	FALSE	FALSE	TRUE	NA	NA	NA	NA
IMGVR_UViG_2924358030_000001|2924358030|2924358069	IMGVR_UViG_2924358030_000001|2924358030|2924358069	Virus	45	49108	49443	-	CDS	K26973	PF05939.17	PF05939	Enterobacteria phage tail tip protein M	Phage minor tail protein	Enterobacteria phage tail tip protein M	8.24128	10	3.46347	3.45667	FALSE	TRUE	FALSE	7.72	10	3.30645	3.5557	FALSE	TRUE	TRUE	FALSE	FALSE	TRUE	NA	NA	NA	NA
IMGVR_UViG_2924358030_000001|2924358030|2924358069	IMGVR_UViG_2924358030_000001|2924358030|2924358069	Virus	50	55552	55935	-	CDS	NA	PF12691.11	PF12691	NA	Bacteriophage minor capsid protein	Bacteriophage minor capsid protein	8.24128	NA	3.46347	NA	FALSE	FALSE	FALSE	7.72	10	3.30645	3.40705	FALSE	TRUE	TRUE	FALSE	FALSE	TRUE	NA	NA	NA	NA
IMGVR_UViG_2924358030_000001|2924358030|2924358069	IMGVR_UViG_2924358030_000001|2924358030|2924358069	Virus	58	61616	62872	-	CDS	K06909	PF03237.19	PF03237	phage terminase large subunit	Terminase large subunit, T4likevirus-type, N-terminal	phage terminase large subunit	8.24128	10	3.46347	4.82687	FALSE	TRUE	FALSE	7.72	10	3.30645	4.56614	FALSE	TRUE	FALSE	FALSE	FALSE	TRUE	NA	NA	NA	NA
IMGVR_UViG_2924398230_000001|2924398230|2924398235	IMGVR_UViG_2924398230_000001|2924398230|2924398235	Virus	19	11896	13152	+	CDS	K06909	PF03237.19	PF03237	phage terminase large subunit	Terminase large subunit, T4likevirus-type, N-terminal	phage terminase large subunit	10	10	3.86213	4.82687	FALSE	TRUE	FALSE	8.988	10	3.60381	4.56614	FALSE	TRUE	FALSE	FALSE	FALSE	TRUE	NA	NA	NA	NA
IMGVR_UViG_2924398230_000001|2924398230|2924398235	IMGVR_UViG_2924398230_000001|2924398230|2924398235	Virus	20	13185	14759	+	CDS	NA	PF05133.18	PF05133	NA	Phage portal protein, SPP1 Gp6-like	Phage portal protein, SPP1 Gp6-like	10	NA	3.86213	NA	FALSE	FALSE	FALSE	8.988	10	3.60381	4.24485	FALSE	TRUE	TRUE	FALSE	FALSE	TRUE	NA	NA	NA	NA
IMGVR_UViG_2924398230_000001|2924398230|2924398235	IMGVR_UViG_2924398230_000001|2924398230|2924398235	Virus	27	18833	19216	+	CDS	NA	PF12691.11	PF12691	NA	Bacteriophage minor capsid protein	Bacteriophage minor capsid protein	10	NA	3.86213	NA	FALSE	FALSE	FALSE	8.988	10	3.60381	3.40705	FALSE	TRUE	TRUE	FALSE	FALSE	TRUE	NA	NA	NA	NA
IMGVR_UViG_2924398230_000001|2924398230|2924398235	IMGVR_UViG_2924398230_000001|2924398230|2924398235	Virus	32	25325	25660	+	CDS	K26973	PF05939.17	PF05939	Enterobacteria phage tail tip protein M	Phage minor tail protein	Enterobacteria phage tail tip protein M	10	10	3.86213	3.45667	FALSE	TRUE	FALSE	8.988	10	3.60381	3.5557	FALSE	TRUE	TRUE	FALSE	FALSE	TRUE	NA	NA	NA	NA
IMGVR_UViG_2924398230_000001|2924398230|2924398235	IMGVR_UViG_2924398230_000001|2924398230|2924398235	Virus	33	25749	26450	+	CDS	K26974	PF05100.16	PF05100	Enterobacteria phage tail tip protein L	Phage minor tail protein L	Enterobacteria phage tail tip protein L	10	10	3.86213	3.54667	FALSE	TRUE	TRUE	8.988	10	3.60381	3.59051	FALSE	TRUE	TRUE	FALSE	FALSE	TRUE	NA	NA	NA	NA
IMGVR_UViG_2924398230_000001|2924398230|2924398235	IMGVR_UViG_2924398230_000001|2924398230|2924398235	Virus	36	27857	32014	+	CDS	K26977	PF13550.10	PF13550	Enterobacteria phage tip attachment protein J	Putative phage tail protein	Enterobacteria phage tip attachment protein J	10	10	3.86213	3.95386	FALSE	TRUE	TRUE	8.988	10	3.60381	4.12898	FALSE	TRUE	FALSE	FALSE	FALSE	TRUE	NA	NA	NA	NA
IMGVR_UViG_2924398230_000001|2924398230|2924398235	IMGVR_UViG_2924398230_000001|2924398230|2924398235	Virus	50	42726	44066	+	CDS	K26878	PF03796.19	PF03796	Bacillus phage helicase DnaB-like	DnaB-like helicase C terminal domain	Bacillus phage helicase DnaB-like	10	10	3.86213	4.1442	FALSE	TRUE	FALSE	8.988	10	3.60381	4.55826	FALSE	TRUE	FALSE	FALSE	TRUE	FALSE	FALSE	FALSE	FALSE	FALSE
IMGVR_UViG_2924848468_000002|2924848468|2924848497|153543-269244	IMGVR_UViG_2924848468_000002|2924848468|2924848497|153543-269244	Virus	98	59909	63649	+	CDS	NA	PF10145.13	PF10145	NA	Phage-related minor tail protein	Phage-related minor tail protein	9.6128	NA	3.92327	NA	FALSE	FALSE	FALSE	9.10714	10	3.6195	4.6706	FALSE	TRUE	FALSE	FALSE	FALSE	TRUE	NA	NA	NA	NA
IMGVR_UViG_2924848468_000002|2924848468|2924848497|153543-269244	IMGVR_UViG_2924848468_000002|2924848468|2924848497|153543-269244	Virus	130	97945	99300	+	CDS	K26878	PF03796.19	PF03796	Bacillus phage helicase DnaB-like	DnaB-like helicase C terminal domain	Bacillus phage helicase DnaB-like	9.6128	10	3.92327	4.1442	FALSE	TRUE	FALSE	9.10714	10	3.6195	4.55826	FALSE	TRUE	FALSE	FALSE	TRUE	FALSE	FALSE	FALSE	FALSE	FALSE
IMGVR_UViG_2924848468_000002|2924848468|2924848497|153543-269244	IMGVR_UViG_2924848468_000002|2924848468|2924848497|153543-269244	Virus	145	110211	111788	+	CDS	K06909	PF04466.17	PF04466	phage terminase large subunit	Phage terminase large subunit	phage terminase large subunit	9.6128	10	3.92327	4.82687	FALSE	TRUE	FALSE	9.10714	10	3.6195	4.36384	FALSE	TRUE	FALSE	FALSE	FALSE	TRUE	NA	NA	NA	NA
IMGVR_UViG_2924862757_000006|2924862757|2924862821|26385-90617	IMGVR_UViG_2924862757_000006|2924862757|2924862821|26385-90617	Virus	49	30550	31095	+	CDS	K07474	PF03592.20	PF03592	phage terminase small subunit	Terminase small subunit	phage terminase small subunit	10	10	4.23152	4.27889	FALSE	TRUE	FALSE	8.76522	10	3.83946	4.18568	FALSE	TRUE	FALSE	FALSE	FALSE	TRUE	NA	NA	NA	NA
IMGVR_UViG_2924862757_000006|2924862757|2924862821|26385-90617	IMGVR_UViG_2924862757_000006|2924862757|2924862821|26385-90617	Virus	50	31157	33172	+	CDS	K06909	PF04466.17	PF04466	phage terminase large subunit	Phage terminase large subunit	phage terminase large subunit	10	10	4.23152	4.82687	FALSE	FALSE	FALSE	8.76522	10	3.83946	4.36384	FALSE	TRUE	TRUE	FALSE	FALSE	TRUE	NA	NA	NA	NA
IMGVR_UViG_2924862757_000006|2924862757|2924862821|26385-90617	IMGVR_UViG_2924862757_000006|2924862757|2924862821|26385-90617	Virus	51	33299	34744	+	CDS	NA	PF04860.16	PF04860	NA	Phage portal protein	Phage portal protein	10	NA	4.23152	NA	FALSE	FALSE	FALSE	8.76522	10	3.83946	4.70095	FALSE	TRUE	TRUE	FALSE	FALSE	TRUE	NA	NA	NA	NA
IMGVR_UViG_2924862757_000006|2924862757|2924862821|26385-90617	IMGVR_UViG_2924862757_000006|2924862757|2924862821|26385-90617	Virus	53	35777	37351	+	CDS	NA	PF05065.17	PF05065	NA	Phage capsid family	Phage capsid family	10	NA	4.23152	NA	FALSE	FALSE	FALSE	8.76522	10	3.83946	4.61719	FALSE	TRUE	TRUE	FALSE	FALSE	TRUE	NA	NA	NA	NA
IMGVR_UViG_2924862757_000006|2924862757|2924862821|26385-90617	IMGVR_UViG_2924862757_000006|2924862757|2924862821|26385-90617	Virus	61	40652	44578	+	CDS	NA	PF10145.13	PF10145	NA	Phage-related minor tail protein	Phage-related minor tail protein	10	NA	4.23152	NA	FALSE	FALSE	FALSE	8.76522	10	3.83946	4.6706	FALSE	TRUE	FALSE	FALSE	FALSE	TRUE	NA	NA	NA	NA
IMGVR_UViG_2924902001_000001|2924902001|2924902003	IMGVR_UViG_2924902001_000001|2924902001|2924902003	Virus	54	45366	46706	-	CDS	K26878	PF03796.19	PF03796	Bacillus phage helicase DnaB-like	DnaB-like helicase C terminal domain	Bacillus phage helicase DnaB-like	8.85182	10	3.60967	4.1442	FALSE	TRUE	TRUE	8.02131	10	3.33364	4.55826	FALSE	TRUE	FALSE	FALSE	TRUE	FALSE	FALSE	FALSE	FALSE	FALSE
IMGVR_UViG_2924902001_000001|2924902001|2924902003	IMGVR_UViG_2924902001_000001|2924902001|2924902003	Virus	67	53702	54238	-	CDS	NA	PF21721.1	PF21721	NA	Phage tail fibre adhesin Gp38 N-terminal domain	Phage tail fibre adhesin Gp38 N-terminal domain	8.85182	NA	3.60967	NA	FALSE	FALSE	FALSE	8.02131	1.39	3.33364	2.14301	TRUE	TRUE	FALSE	FALSE	FALSE	TRUE	NA	NA	NA	NA
IMGVR_UViG_2924902001_000001|2924902001|2924902003	IMGVR_UViG_2924902001_000001|2924902001|2924902003	Virus	68	54238	57792	-	CDS	K26778	PF21446.1	PF21446	Straboviridae long-tail fiber protein Gp37	Long-tail fiber proximal subunit, C-terminal domain	Straboviridae long-tail fiber protein Gp37	8.85182	10	3.60967	3.81842	FALSE	TRUE	FALSE	8.02131	10	3.33364	3.0569	FALSE	TRUE	TRUE	FALSE	FALSE	TRUE	NA	NA	NA	NA
IMGVR_UViG_2924902001_000001|2924902001|2924902003	IMGVR_UViG_2924902001_000001|2924902001|2924902003	Virus	69	57880	62037	-	CDS	K26977	PF13550.10	PF13550	Enterobacteria phage tip attachment protein J	Putative phage tail protein	Enterobacteria phage tip attachment protein J	8.85182	10	3.60967	3.95386	FALSE	TRUE	TRUE	8.02131	10	3.33364	4.12898	FALSE	TRUE	TRUE	FALSE	FALSE	TRUE	NA	NA	NA	NA
IMGVR_UViG_2924902001_000001|2924902001|2924902003	IMGVR_UViG_2924902001_000001|2924902001|2924902003	Virus	72	63423	64121	-	CDS	K26974	PF05100.16	PF05100	Enterobacteria phage tail tip protein L	Phage minor tail protein L	Enterobacteria phage tail tip protein L	8.85182	10	3.60967	3.54667	FALSE	TRUE	TRUE	8.02131	10	3.33364	3.59051	FALSE	TRUE	TRUE	FALSE	FALSE	TRUE	NA	NA	NA	NA
IMGVR_UViG_2924902001_000001|2924902001|2924902003	IMGVR_UViG_2924902001_000001|2924902001|2924902003	Virus	73	64211	64546	-	CDS	K26973	PF05939.17	PF05939	Enterobacteria phage tail tip protein M	Phage minor tail protein	Enterobacteria phage tail tip protein M	8.85182	10	3.60967	3.45667	FALSE	TRUE	FALSE	8.02131	10	3.33364	3.5557	FALSE	TRUE	TRUE	FALSE	FALSE	TRUE	NA	NA	NA	NA
IMGVR_UViG_2924902001_000001|2924902001|2924902003	IMGVR_UViG_2924902001_000001|2924902001|2924902003	Virus	78	70715	71098	-	CDS	NA	PF12691.11	PF12691	NA	Bacteriophage minor capsid protein	Bacteriophage minor capsid protein	8.85182	NA	3.60967	NA	FALSE	FALSE	FALSE	8.02131	10	3.33364	3.40705	FALSE	TRUE	TRUE	FALSE	FALSE	TRUE	NA	NA	NA	NA
IMGVR_UViG_2924902001_000001|2924902001|2924902003	IMGVR_UViG_2924902001_000001|2924902001|2924902003	Virus	87	77003	78259	-	CDS	K06909	PF03237.19	PF03237	phage terminase large subunit	Terminase large subunit, T4likevirus-type, N-terminal	phage terminase large subunit	8.85182	10	3.60967	4.82687	FALSE	TRUE	FALSE	8.02131	10	3.33364	4.56614	FALSE	TRUE	FALSE	FALSE	FALSE	TRUE	NA	NA	NA	NA
IMGVR_UViG_2924913591_000001|2924913591|2924913592	IMGVR_UViG_2924913591_000001|2924913591|2924913592	Virus	31	25129	26469	-	CDS	K26878	PF03796.19	PF03796	Bacillus phage helicase DnaB-like	DnaB-like helicase C terminal domain	Bacillus phage helicase DnaB-like	9.82735	10	3.79171	4.1442	FALSE	TRUE	FALSE	8.90375	10	3.52281	4.55826	FALSE	TRUE	FALSE	FALSE	TRUE	FALSE	FALSE	FALSE	FALSE	FALSE
IMGVR_UViG_2924913591_000001|2924913591|2924913592	IMGVR_UViG_2924913591_000001|2924913591|2924913592	Virus	43	32301	35099	-	CDS	NA	PF03406.17	PF03406	NA	Phage tail fibre repeat	Phage tail fibre repeat	9.82735	NA	3.79171	NA	FALSE	FALSE	FALSE	8.90375	10	3.52281	3.64601	FALSE	TRUE	FALSE	FALSE	FALSE	TRUE	NA	NA	NA	NA
IMGVR_UViG_2924913591_000001|2924913591|2924913592	IMGVR_UViG_2924913591_000001|2924913591|2924913592	Virus	44	35187	39116	-	CDS	K26977	PF13550.10	PF13550	Enterobacteria phage tip attachment protein J	Putative phage tail protein	Enterobacteria phage tip attachment protein J	9.82735	10	3.79171	3.95386	FALSE	TRUE	FALSE	8.90375	10	3.52281	4.12898	FALSE	TRUE	TRUE	FALSE	FALSE	TRUE	NA	NA	NA	NA
IMGVR_UViG_2924913591_000001|2924913591|2924913592	IMGVR_UViG_2924913591_000001|2924913591|2924913592	Virus	47	40502	41200	-	CDS	K26974	PF05100.16	PF05100	Enterobacteria phage tail tip protein L	Phage minor tail protein L	Enterobacteria phage tail tip protein L	9.82735	10	3.79171	3.54667	FALSE	TRUE	TRUE	8.90375	10	3.52281	3.59051	FALSE	TRUE	TRUE	FALSE	FALSE	TRUE	NA	NA	NA	NA
IMGVR_UViG_2924913591_000001|2924913591|2924913592	IMGVR_UViG_2924913591_000001|2924913591|2924913592	Virus	48	41288	41623	-	CDS	K26973	PF05939.17	PF05939	Enterobacteria phage tail tip protein M	Phage minor tail protein	Enterobacteria phage tail tip protein M	9.82735	10	3.79171	3.45667	FALSE	TRUE	FALSE	8.90375	10	3.52281	3.5557	FALSE	TRUE	TRUE	FALSE	FALSE	TRUE	NA	NA	NA	NA
IMGVR_UViG_2924913591_000001|2924913591|2924913592	IMGVR_UViG_2924913591_000001|2924913591|2924913592	Virus	53	47781	48164	-	CDS	NA	PF12691.11	PF12691	NA	Bacteriophage minor capsid protein	Bacteriophage minor capsid protein	9.82735	NA	3.79171	NA	FALSE	FALSE	FALSE	8.90375	10	3.52281	3.40705	FALSE	TRUE	TRUE	FALSE	FALSE	TRUE	NA	NA	NA	NA
IMGVR_UViG_2924913591_000001|2924913591|2924913592	IMGVR_UViG_2924913591_000001|2924913591|2924913592	Virus	61	53841	55097	-	CDS	K06909	PF03237.19	PF03237	phage terminase large subunit	Terminase large subunit, T4likevirus-type, N-terminal	phage terminase large subunit	9.82735	10	3.79171	4.82687	FALSE	TRUE	FALSE	8.90375	10	3.52281	4.56614	FALSE	TRUE	FALSE	FALSE	FALSE	TRUE	NA	NA	NA	NA
IMGVR_UViG_2924923712_000001|2924923712|2924923733	IMGVR_UViG_2924923712_000001|2924923712|2924923733	Virus	85	64869	66209	-	CDS	K26878	PF03796.19	PF03796	Bacillus phage helicase DnaB-like	DnaB-like helicase C terminal domain	Bacillus phage helicase DnaB-like	9.83694	10	3.81066	4.1442	FALSE	TRUE	FALSE	8.98808	10	3.53571	4.55826	FALSE	TRUE	FALSE	FALSE	TRUE	FALSE	FALSE	FALSE	FALSE	FALSE
IMGVR_UViG_2924923712_000001|2924923712|2924923733	IMGVR_UViG_2924923712_000001|2924923712|2924923733	Virus	97	72033	74831	-	CDS	NA	PF03406.17	PF03406	NA	Phage tail fibre repeat	Phage tail fibre repeat	9.83694	NA	3.81066	NA	FALSE	FALSE	FALSE	8.98808	10	3.53571	3.64601	FALSE	TRUE	FALSE	FALSE	FALSE	TRUE	NA	NA	NA	NA
IMGVR_UViG_2924923712_000001|2924923712|2924923733	IMGVR_UViG_2924923712_000001|2924923712|2924923733	Virus	98	74919	78848	-	CDS	K26977	PF13550.10	PF13550	Enterobacteria phage tip attachment protein J	Putative phage tail protein	Enterobacteria phage tip attachment protein J	9.83694	10	3.81066	3.95386	FALSE	TRUE	FALSE	8.98808	10	3.53571	4.12898	FALSE	TRUE	TRUE	FALSE	FALSE	TRUE	NA	NA	NA	NA
IMGVR_UViG_2924923712_000001|2924923712|2924923733	IMGVR_UViG_2924923712_000001|2924923712|2924923733	Virus	101	80234	80932	-	CDS	K26974	PF05100.16	PF05100	Enterobacteria phage tail tip protein L	Phage minor tail protein L	Enterobacteria phage tail tip protein L	9.83694	10	3.81066	3.54667	FALSE	TRUE	TRUE	8.98808	10	3.53571	3.59051	FALSE	TRUE	TRUE	FALSE	FALSE	TRUE	NA	NA	NA	NA
IMGVR_UViG_2924923712_000001|2924923712|2924923733	IMGVR_UViG_2924923712_000001|2924923712|2924923733	Virus	102	81020	81355	-	CDS	K26973	PF05939.17	PF05939	Enterobacteria phage tail tip protein M	Phage minor tail protein	Enterobacteria phage tail tip protein M	9.83694	10	3.81066	3.45667	FALSE	TRUE	FALSE	8.98808	10	3.53571	3.5557	FALSE	TRUE	TRUE	FALSE	FALSE	TRUE	NA	NA	NA	NA
IMGVR_UViG_2924923712_000001|2924923712|2924923733	IMGVR_UViG_2924923712_000001|2924923712|2924923733	Virus	107	87513	87896	-	CDS	NA	PF12691.11	PF12691	NA	Bacteriophage minor capsid protein	Bacteriophage minor capsid protein	9.83694	NA	3.81066	NA	FALSE	FALSE	FALSE	8.98808	10	3.53571	3.40705	FALSE	TRUE	TRUE	FALSE	FALSE	TRUE	NA	NA	NA	NA
IMGVR_UViG_2924923712_000001|2924923712|2924923733	IMGVR_UViG_2924923712_000001|2924923712|2924923733	Virus	115	93573	94829	-	CDS	K06909	PF03237.19	PF03237	phage terminase large subunit	Terminase large subunit, T4likevirus-type, N-terminal	phage terminase large subunit	9.83694	10	3.81066	4.82687	FALSE	TRUE	FALSE	8.98808	10	3.53571	4.56614	FALSE	TRUE	FALSE	FALSE	FALSE	TRUE	NA	NA	NA	NA
IMGVR_UViG_2924928568_000001|2924928568|2924928568	IMGVR_UViG_2924928568_000001|2924928568|2924928568	Virus	6	2584	3924	+	CDS	K26878	PF03796.19	PF03796	Bacillus phage helicase DnaB-like	DnaB-like helicase C terminal domain	Bacillus phage helicase DnaB-like	9.83229	10	3.80146	4.1442	FALSE	FALSE	FALSE	8.9476	10	3.52952	4.55826	FALSE	FALSE	FALSE	FALSE	TRUE	FALSE	FALSE	FALSE	FALSE	FALSE
IMGVR_UViG_2924928568_000001|2924928568|2924928568	IMGVR_UViG_2924928568_000001|2924928568|2924928568	Virus	112	81994	83250	+	CDS	K06909	PF03237.19	PF03237	phage terminase large subunit	Terminase large subunit, T4likevirus-type, N-terminal	phage terminase large subunit	9.83229	10	3.80146	4.82687	FALSE	TRUE	FALSE	8.9476	10	3.52952	4.56614	FALSE	TRUE	FALSE	FALSE	FALSE	TRUE	NA	NA	NA	NA
IMGVR_UViG_2924928568_000001|2924928568|2924928568	IMGVR_UViG_2924928568_000001|2924928568|2924928568	Virus	120	88927	89310	+	CDS	NA	PF12691.11	PF12691	NA	Bacteriophage minor capsid protein	Bacteriophage minor capsid protein	9.83229	NA	3.80146	NA	FALSE	FALSE	FALSE	8.9476	10	3.52952	3.40705	FALSE	TRUE	TRUE	FALSE	FALSE	TRUE	NA	NA	NA	NA
IMGVR_UViG_2924928568_000001|2924928568|2924928568	IMGVR_UViG_2924928568_000001|2924928568|2924928568	Virus	125	95468	95803	+	CDS	K26973	PF05939.17	PF05939	Enterobacteria phage tail tip protein M	Phage minor tail protein	Enterobacteria phage tail tip protein M	9.83229	10	3.80146	3.45667	FALSE	TRUE	FALSE	8.9476	10	3.52952	3.5557	FALSE	TRUE	TRUE	FALSE	FALSE	TRUE	NA	NA	NA	NA
IMGVR_UViG_2924928568_000001|2924928568|2924928568	IMGVR_UViG_2924928568_000001|2924928568|2924928568	Virus	126	95891	96589	+	CDS	K26974	PF05100.16	PF05100	Enterobacteria phage tail tip protein L	Phage minor tail protein L	Enterobacteria phage tail tip protein L	9.83229	10	3.80146	3.54667	FALSE	TRUE	TRUE	8.9476	10	3.52952	3.59051	FALSE	TRUE	TRUE	FALSE	FALSE	TRUE	NA	NA	NA	NA
IMGVR_UViG_2924928568_000001|2924928568|2924928568	IMGVR_UViG_2924928568_000001|2924928568|2924928568	Virus	129	97975	101904	+	CDS	K26977	PF13550.10	PF13550	Enterobacteria phage tip attachment protein J	Putative phage tail protein	Enterobacteria phage tip attachment protein J	9.83229	10	3.80146	3.95386	FALSE	TRUE	FALSE	8.9476	10	3.52952	4.12898	FALSE	TRUE	TRUE	FALSE	FALSE	TRUE	NA	NA	NA	NA
IMGVR_UViG_2924928568_000001|2924928568|2924928568	IMGVR_UViG_2924928568_000001|2924928568|2924928568	Virus	130	101992	104790	+	CDS	NA	PF03406.17	PF03406	NA	Phage tail fibre repeat	Phage tail fibre repeat	9.83229	NA	3.80146	NA	FALSE	FALSE	FALSE	8.9476	10	3.52952	3.64601	FALSE	TRUE	FALSE	FALSE	FALSE	TRUE	NA	NA	NA	NA
IMGVR_UViG_2924943408_000001|2924943408|2924943411	IMGVR_UViG_2924943408_000001|2924943408|2924943411	Virus	61	49536	50876	-	CDS	K26878	PF03796.19	PF03796	Bacillus phage helicase DnaB-like	DnaB-like helicase C terminal domain	Bacillus phage helicase DnaB-like	9.75273	10	3.81912	4.1442	FALSE	TRUE	FALSE	8.76375	10	3.52308	4.55826	FALSE	TRUE	FALSE	FALSE	TRUE	FALSE	FALSE	FALSE	FALSE	FALSE
IMGVR_UViG_2924943408_000001|2924943408|2924943411	IMGVR_UViG_2924943408_000001|2924943408|2924943411	Virus	74	57873	58409	-	CDS	NA	PF21721.1	PF21721	NA	Phage tail fibre adhesin Gp38 N-terminal domain	Phage tail fibre adhesin Gp38 N-terminal domain	9.75273	NA	3.81912	NA	FALSE	FALSE	FALSE	8.76375	1.39	3.52308	2.14301	TRUE	TRUE	FALSE	FALSE	FALSE	TRUE	NA	NA	NA	NA
IMGVR_UViG_2924943408_000001|2924943408|2924943411	IMGVR_UViG_2924943408_000001|2924943408|2924943411	Virus	75	58409	61963	-	CDS	K26778	PF21446.1	PF21446	Straboviridae long-tail fiber protein Gp37	Long-tail fiber proximal subunit, C-terminal domain	Straboviridae long-tail fiber protein Gp37	9.75273	10	3.81912	3.81842	FALSE	TRUE	FALSE	8.76375	10	3.52308	3.0569	FALSE	TRUE	TRUE	FALSE	FALSE	TRUE	NA	NA	NA	NA
IMGVR_UViG_2924943408_000001|2924943408|2924943411	IMGVR_UViG_2924943408_000001|2924943408|2924943411	Virus	76	62051	66208	-	CDS	K26977	PF13550.10	PF13550	Enterobacteria phage tip attachment protein J	Putative phage tail protein	Enterobacteria phage tip attachment protein J	9.75273	10	3.81912	3.95386	FALSE	TRUE	TRUE	8.76375	10	3.52308	4.12898	FALSE	TRUE	TRUE	FALSE	FALSE	TRUE	NA	NA	NA	NA
IMGVR_UViG_2924943408_000001|2924943408|2924943411	IMGVR_UViG_2924943408_000001|2924943408|2924943411	Virus	79	67595	68293	-	CDS	K26974	PF05100.16	PF05100	Enterobacteria phage tail tip protein L	Phage minor tail protein L	Enterobacteria phage tail tip protein L	9.75273	10	3.81912	3.54667	FALSE	TRUE	TRUE	8.76375	10	3.52308	3.59051	FALSE	TRUE	TRUE	FALSE	FALSE	TRUE	NA	NA	NA	NA
IMGVR_UViG_2924943408_000001|2924943408|2924943411	IMGVR_UViG_2924943408_000001|2924943408|2924943411	Virus	80	68383	68718	-	CDS	K26973	PF05939.17	PF05939	Enterobacteria phage tail tip protein M	Phage minor tail protein	Enterobacteria phage tail tip protein M	9.75273	10	3.81912	3.45667	FALSE	TRUE	FALSE	8.76375	10	3.52308	3.5557	FALSE	TRUE	TRUE	FALSE	FALSE	TRUE	NA	NA	NA	NA
IMGVR_UViG_2924943408_000001|2924943408|2924943411	IMGVR_UViG_2924943408_000001|2924943408|2924943411	Virus	85	74896	75279	-	CDS	NA	PF12691.11	PF12691	NA	Bacteriophage minor capsid protein	Bacteriophage minor capsid protein	9.75273	NA	3.81912	NA	FALSE	FALSE	FALSE	8.76375	10	3.52308	3.40705	FALSE	TRUE	TRUE	FALSE	FALSE	TRUE	NA	NA	NA	NA
IMGVR_UViG_2924943408_000001|2924943408|2924943411	IMGVR_UViG_2924943408_000001|2924943408|2924943411	Virus	94	81289	82545	-	CDS	K06909	PF03237.19	PF03237	phage terminase large subunit	Terminase large subunit, T4likevirus-type, N-terminal	phage terminase large subunit	9.75273	10	3.81912	4.82687	FALSE	TRUE	FALSE	8.76375	10	3.52308	4.56614	FALSE	TRUE	FALSE	FALSE	FALSE	TRUE	NA	NA	NA	NA
IMGVR_UViG_2924986515_000001|2924986515|2924986516	IMGVR_UViG_2924986515_000001|2924986515|2924986516	Virus	9	5895	6278	+	CDS	NA	PF12691.11	PF12691	NA	Bacteriophage minor capsid protein	Bacteriophage minor capsid protein	9.82735	NA	3.79171	NA	FALSE	FALSE	FALSE	8.90375	10	3.52281	3.40705	FALSE	FALSE	FALSE	FALSE	FALSE	TRUE	NA	NA	NA	NA
IMGVR_UViG_2924986515_000001|2924986515|2924986516	IMGVR_UViG_2924986515_000001|2924986515|2924986516	Virus	14	12436	12771	+	CDS	K26973	PF05939.17	PF05939	Enterobacteria phage tail tip protein M	Phage minor tail protein	Enterobacteria phage tail tip protein M	9.82735	10	3.79171	3.45667	FALSE	TRUE	FALSE	8.90375	10	3.52281	3.5557	FALSE	TRUE	TRUE	FALSE	FALSE	TRUE	NA	NA	NA	NA
IMGVR_UViG_2924986515_000001|2924986515|2924986516	IMGVR_UViG_2924986515_000001|2924986515|2924986516	Virus	15	12859	13557	+	CDS	K26974	PF05100.16	PF05100	Enterobacteria phage tail tip protein L	Phage minor tail protein L	Enterobacteria phage tail tip protein L	9.82735	10	3.79171	3.54667	FALSE	TRUE	TRUE	8.90375	10	3.52281	3.59051	FALSE	TRUE	TRUE	FALSE	FALSE	TRUE	NA	NA	NA	NA
IMGVR_UViG_2924986515_000001|2924986515|2924986516	IMGVR_UViG_2924986515_000001|2924986515|2924986516	Virus	18	14943	18872	+	CDS	K26977	PF13550.10	PF13550	Enterobacteria phage tip attachment protein J	Putative phage tail protein	Enterobacteria phage tip attachment protein J	9.82735	10	3.79171	3.95386	FALSE	TRUE	FALSE	8.90375	10	3.52281	4.12898	FALSE	TRUE	TRUE	FALSE	FALSE	TRUE	NA	NA	NA	NA
IMGVR_UViG_2924986515_000001|2924986515|2924986516	IMGVR_UViG_2924986515_000001|2924986515|2924986516	Virus	19	18960	21758	+	CDS	NA	PF03406.17	PF03406	NA	Phage tail fibre repeat	Phage tail fibre repeat	9.82735	NA	3.79171	NA	FALSE	FALSE	FALSE	8.90375	10	3.52281	3.64601	FALSE	TRUE	FALSE	FALSE	FALSE	TRUE	NA	NA	NA	NA
IMGVR_UViG_2924986515_000001|2924986515|2924986516	IMGVR_UViG_2924986515_000001|2924986515|2924986516	Virus	31	27590	28930	+	CDS	K26878	PF03796.19	PF03796	Bacillus phage helicase DnaB-like	DnaB-like helicase C terminal domain	Bacillus phage helicase DnaB-like	9.82735	10	3.79171	4.1442	FALSE	TRUE	FALSE	8.90375	10	3.52281	4.55826	FALSE	TRUE	FALSE	FALSE	TRUE	FALSE	FALSE	FALSE	FALSE	FALSE
IMGVR_UViG_2924986515_000001|2924986515|2924986516	IMGVR_UViG_2924986515_000001|2924986515|2924986516	Virus	135	104871	105908	+	CDS	K06909	PF03237.19	PF03237	phage terminase large subunit	Terminase large subunit, T4likevirus-type, N-terminal	phage terminase large subunit	9.82735	10	3.79171	4.82687	FALSE	FALSE	FALSE	8.90375	10	3.52281	4.56614	FALSE	FALSE	FALSE	FALSE	FALSE	TRUE	NA	NA	NA	NA
IMGVR_UViG_2925282926_000001|2925282926|2925282940|24742-147826	IMGVR_UViG_2925282926_000001|2925282926|2925282940|24742-147826	Virus	19	10227	11612	-	CDS	K02314	PF03796.19	PF03796	replicative DNA helicase	DnaB-like helicase C terminal domain	replicative DNA helicase	9.38075	10	3.93908	4.62717	FALSE	TRUE	FALSE	9.25188	10	3.81271	4.55826	FALSE	TRUE	FALSE	FALSE	TRUE	FALSE	FALSE	FALSE	FALSE	FALSE
IMGVR_UViG_2925282926_000001|2925282926|2925282940|24742-147826	IMGVR_UViG_2925282926_000001|2925282926|2925282940|24742-147826	Virus	50	27830	28840	-	CDS	NA	PF03406.17	PF03406	NA	Phage tail fibre repeat	Phage tail fibre repeat	9.38075	NA	3.93908	NA	FALSE	FALSE	FALSE	9.25188	10	3.81271	3.64601	FALSE	TRUE	FALSE	FALSE	FALSE	TRUE	NA	NA	NA	NA
IMGVR_UViG_2925282926_000001|2925282926|2925282940|24742-147826	IMGVR_UViG_2925282926_000001|2925282926|2925282940|24742-147826	Virus	51	28845	29408	-	CDS	NA	PF09684.14	PF09684	NA	Phage tail protein (Tail_P2_I)	Phage tail protein (Tail_P2_I)	9.38075	NA	3.93908	NA	FALSE	FALSE	FALSE	9.25188	10	3.81271	3.8253	FALSE	TRUE	TRUE	FALSE	FALSE	TRUE	NA	NA	NA	NA
IMGVR_UViG_2925282926_000001|2925282926|2925282940|24742-147826	IMGVR_UViG_2925282926_000001|2925282926|2925282940|24742-147826	Virus	56	31806	32978	-	CDS	K06905	PF05954.15	PF05954	Bacteriophage probable baseplate hub protein	Phage tail baseplate hub (GPD)	Bacteriophage probable baseplate hub protein	9.38075	10	3.93908	3.99463	FALSE	TRUE	TRUE	9.25188	10	3.81271	3.65801	FALSE	TRUE	TRUE	FALSE	FALSE	TRUE	NA	NA	NA	NA
IMGVR_UViG_2925282926_000001|2925282926|2925282940|24742-147826	IMGVR_UViG_2925282926_000001|2925282926|2925282940|24742-147826	Virus	57	32971	33189	-	CDS	NA	PF05489.16	PF05489	NA	Phage Tail Protein X	Phage Tail Protein X	9.38075	NA	3.93908	NA	FALSE	FALSE	FALSE	9.25188	10	3.81271	3.58218	FALSE	TRUE	TRUE	FALSE	FALSE	TRUE	NA	NA	NA	NA
IMGVR_UViG_2925282926_000001|2925282926|2925282940|24742-147826	IMGVR_UViG_2925282926_000001|2925282926|2925282940|24742-147826	Virus	60	35971	37125	-	CDS	NA	PF10145.13	PF10145	NA	Phage-related minor tail protein	Phage-related minor tail protein	9.38075	NA	3.93908	NA	FALSE	FALSE	FALSE	9.25188	10	3.81271	4.6706	FALSE	TRUE	TRUE	FALSE	FALSE	TRUE	NA	NA	NA	NA
IMGVR_UViG_2925282926_000001|2925282926|2925282940|24742-147826	IMGVR_UViG_2925282926_000001|2925282926|2925282940|24742-147826	Virus	62	37661	38179	-	CDS	K06908	PF04985.18	PF04985	Bacteriophage tail tube protein	Phage tail tube protein FII	Bacteriophage tail tube protein	9.38075	10	3.93908	3.71533	FALSE	TRUE	TRUE	9.25188	10	3.81271	3.70415	FALSE	TRUE	TRUE	FALSE	FALSE	TRUE	NA	NA	NA	NA
IMGVR_UViG_2925282926_000001|2925282926|2925282940|24742-147826	IMGVR_UViG_2925282926_000001|2925282926|2925282940|24742-147826	Virus	66	40526	41086	-	CDS	K26967	PF06763.15	PF06763	Enterobacteria phage tail completion protein	Prophage minor tail protein Z (GPZ)	Enterobacteria phage tail completion protein	9.38075	5.96	3.93908	2.77525	TRUE	TRUE	TRUE	9.25188	10	3.81271	3.14145	FALSE	TRUE	TRUE	FALSE	FALSE	TRUE	NA	NA	NA	NA
IMGVR_UViG_2925282926_000001|2925282926|2925282940|24742-147826	IMGVR_UViG_2925282926_000001|2925282926|2925282940|24742-147826	Virus	69	41686	42732	-	CDS	K26961	PF03864.19	PF03864	Enterobacteria phage major capsid protein	Phage major capsid protein E	Enterobacteria phage major capsid protein	9.38075	10	3.93908	3.3249	FALSE	TRUE	TRUE	9.25188	10	3.81271	3.95713	FALSE	TRUE	TRUE	FALSE	FALSE	TRUE	NA	NA	NA	NA
IMGVR_UViG_2925282926_000001|2925282926|2925282940|24742-147826	IMGVR_UViG_2925282926_000001|2925282926|2925282940|24742-147826	Virus	72	44237	45919	-	CDS	K26963	PF05136.17	PF05136	Enterobacteria phage portal protein	Phage portal protein, lambda family	Enterobacteria phage portal protein	9.38075	10	3.93908	3.97525	FALSE	TRUE	TRUE	9.25188	10	3.81271	4.16468	FALSE	TRUE	TRUE	FALSE	FALSE	TRUE	NA	NA	NA	NA
IMGVR_UViG_2925282926_000001|2925282926|2925282940|24742-147826	IMGVR_UViG_2925282926_000001|2925282926|2925282940|24742-147826	Virus	74	46183	48042	-	CDS	K21512	PF05876.16	PF05876	Enterobacteria phage terminase large subunit	Phage terminase large subunit gpA, ATPase domain	Enterobacteria phage terminase large subunit	9.38075	10	3.93908	4.0807	FALSE	TRUE	FALSE	9.25188	10	3.81271	4.17751	FALSE	TRUE	FALSE	FALSE	FALSE	TRUE	NA	NA	NA	NA
IMGVR_UViG_2925282926_000001|2925282926|2925282940|24742-147826	IMGVR_UViG_2925282926_000001|2925282926|2925282940|24742-147826	Virus	96	60828	62981	-	CDS	NA	PF06605.15	PF06605	NA	Prophage endopeptidase tail	Prophage endopeptidase tail	9.38075	NA	3.93908	NA	FALSE	FALSE	FALSE	9.25188	10	3.81271	4.0958	FALSE	TRUE	FALSE	FALSE	FALSE	TRUE	NA	NA	NA	NA
IMGVR_UViG_2925282926_000001|2925282926|2925282940|24742-147826	IMGVR_UViG_2925282926_000001|2925282926|2925282940|24742-147826	Virus	102	66333	66875	-	CDS	NA	PF05709.15	PF05709	NA	Phage tail protein RIFT-related domain	Phage tail protein RIFT-related domain	9.38075	NA	3.93908	NA	FALSE	FALSE	FALSE	9.25188	10	3.81271	3.61162	FALSE	TRUE	TRUE	FALSE	FALSE	TRUE	NA	NA	NA	NA
IMGVR_UViG_2925282926_000001|2925282926|2925282940|24742-147826	IMGVR_UViG_2925282926_000001|2925282926|2925282940|24742-147826	Virus	103	66872	71146	-	CDS	NA	PF10145.13	PF10145	NA	Phage-related minor tail protein	Phage-related minor tail protein	9.38075	NA	3.93908	NA	FALSE	FALSE	FALSE	9.25188	10	3.81271	4.6706	FALSE	TRUE	TRUE	FALSE	FALSE	TRUE	NA	NA	NA	NA
IMGVR_UViG_2925282926_000001|2925282926|2925282940|24742-147826	IMGVR_UViG_2925282926_000001|2925282926|2925282940|24742-147826	Virus	106	72485	72859	-	CDS	NA	PF12691.11	PF12691	NA	Bacteriophage minor capsid protein	Bacteriophage minor capsid protein	9.38075	NA	3.93908	NA	FALSE	FALSE	FALSE	9.25188	10	3.81271	3.40705	FALSE	TRUE	TRUE	FALSE	FALSE	TRUE	NA	NA	NA	NA
IMGVR_UViG_2925282926_000001|2925282926|2925282940|24742-147826	IMGVR_UViG_2925282926_000001|2925282926|2925282940|24742-147826	Virus	115	78153	78995	-	CDS	NA	PF06152.15	PF06152	NA	Phage minor capsid protein 2	Phage minor capsid protein 2	9.38075	NA	3.93908	NA	FALSE	FALSE	FALSE	9.25188	10	3.81271	3.8523	FALSE	TRUE	TRUE	FALSE	FALSE	TRUE	NA	NA	NA	NA
IMGVR_UViG_2925282926_000001|2925282926|2925282940|24742-147826	IMGVR_UViG_2925282926_000001|2925282926|2925282940|24742-147826	Virus	116	78995	80581	-	CDS	NA	PF05133.18	PF05133	NA	Phage portal protein, SPP1 Gp6-like	Phage portal protein, SPP1 Gp6-like	9.38075	NA	3.93908	NA	FALSE	FALSE	FALSE	9.25188	10	3.81271	4.24485	FALSE	TRUE	TRUE	FALSE	FALSE	TRUE	NA	NA	NA	NA
IMGVR_UViG_2925282926_000001|2925282926|2925282940|24742-147826	IMGVR_UViG_2925282926_000001|2925282926|2925282940|24742-147826	Virus	117	80600	82207	-	CDS	NA	PF17289.6	PF17289	NA	Terminase RNaseH-like domain	Terminase RNaseH-like domain	9.38075	NA	3.93908	NA	FALSE	FALSE	FALSE	9.25188	10	3.81271	4.3532	FALSE	TRUE	FALSE	FALSE	FALSE	TRUE	NA	NA	NA	NA
IMGVR_UViG_2925282926_000001|2925282926|2925282940|24742-147826	IMGVR_UViG_2925282926_000001|2925282926|2925282940|24742-147826	Virus	154	103085	105865	-	CDS	K02335	PF00476.24	PF00476	DNA polymerase I	DNA polymerase family A	DNA polymerase I	9.38075	10	3.93908	4.66714	FALSE	TRUE	FALSE	9.25188	10	3.81271	4.58932	FALSE	TRUE	FALSE	FALSE	TRUE	FALSE	FALSE	FALSE	FALSE	FALSE
IMGVR_UViG_2925282926_000001|2925282926|2925282940|24742-147826	IMGVR_UViG_2925282926_000001|2925282926|2925282940|24742-147826	Virus	166	113168	114526	-	CDS	K02314	PF03796.19	PF03796	replicative DNA helicase	DnaB-like helicase C terminal domain	replicative DNA helicase	9.38075	10	3.93908	4.62717	FALSE	TRUE	FALSE	9.25188	10	3.81271	4.55826	FALSE	TRUE	FALSE	FALSE	TRUE	FALSE	FALSE	FALSE	FALSE	FALSE
IMGVR_UViG_2925368107_000001|2925368107|2925368132	IMGVR_UViG_2925368107_000001|2925368107|2925368132	Virus	47	31838	32623	+	CDS	NA	PF20195.2	PF20195	NA	Phage tail protein N-terminal domain	Phage tail protein N-terminal domain	9.17892	NA	3.88974	NA	FALSE	FALSE	FALSE	8.82564	5.02	3.68917	2.7007	TRUE	FALSE	FALSE	FALSE	FALSE	TRUE	NA	NA	NA	NA
IMGVR_UViG_2925368107_000001|2925368107|2925368132	IMGVR_UViG_2925368107_000001|2925368107|2925368132	Virus	53	39707	41077	+	CDS	NA	PF10145.13	PF10145	NA	Phage-related minor tail protein	Phage-related minor tail protein	9.17892	NA	3.88974	NA	FALSE	FALSE	FALSE	8.82564	10	3.68917	4.6706	FALSE	FALSE	TRUE	FALSE	FALSE	TRUE	NA	NA	NA	NA
IMGVR_UViG_2925368107_000001|2925368107|2925368132	IMGVR_UViG_2925368107_000001|2925368107|2925368132	Virus	55	49949	51664	+	CDS	NA	PF06605.15	PF06605	NA	Prophage endopeptidase tail	Prophage endopeptidase tail	9.17892	NA	3.88974	NA	FALSE	FALSE	FALSE	8.82564	10	3.68917	4.0958	FALSE	TRUE	FALSE	FALSE	FALSE	TRUE	NA	NA	NA	NA
IMGVR_UViG_2925368107_000001|2925368107|2925368132	IMGVR_UViG_2925368107_000001|2925368107|2925368132	Virus	58	53763	55832	+	CDS	NA	PF10651.13	PF10651	NA	BppU N-terminal domain	BppU N-terminal domain	9.17892	NA	3.88974	NA	FALSE	FALSE	FALSE	8.82564	10	3.68917	3.47986	FALSE	TRUE	FALSE	FALSE	TRUE	FALSE	FALSE	FALSE	FALSE	FALSE
IMGVR_UViG_2925368107_000001|2925368107|2925368132	IMGVR_UViG_2925368107_000001|2925368107|2925368132	Virus	97	84460	86034	-	CDS	K02314	PF03796.19	PF03796	replicative DNA helicase	DnaB-like helicase C terminal domain	replicative DNA helicase	9.17892	10	3.88974	4.62717	FALSE	TRUE	FALSE	8.82564	10	3.68917	4.55826	FALSE	TRUE	FALSE	FALSE	TRUE	FALSE	FALSE	FALSE	FALSE	FALSE
IMGVR_UViG_2925388425_000005|2925388425|2925388437	IMGVR_UViG_2925388425_000005|2925388425|2925388437	Virus	2	1637	3706	-	CDS	NA	PF10651.13	PF10651	NA	BppU N-terminal domain	BppU N-terminal domain	8.67925	NA	3.60238	NA	FALSE	FALSE	FALSE	8.26528	10	3.52086	3.47986	FALSE	TRUE	FALSE	FALSE	TRUE	FALSE	FALSE	FALSE	FALSE	FALSE
IMGVR_UViG_2925388425_000005|2925388425|2925388437	IMGVR_UViG_2925388425_000005|2925388425|2925388437	Virus	9	10881	16949	-	CDS	K16464	PF10145.13	PF10145	centrosomal protein CEP250	Phage-related minor tail protein	centrosomal protein CEP250	8.67925	10	3.60238	3.23805	FALSE	TRUE	FALSE	8.26528	10	3.52086	4.6706	FALSE	TRUE	FALSE	FALSE	FALSE	TRUE	NA	NA	NA	NA
IMGVR_UViG_2925388425_000005|2925388425|2925388437	IMGVR_UViG_2925388425_000005|2925388425|2925388437	Virus	18	26196	26999	-	CDS	NA	PF20195.2	PF20195	NA	Phage tail protein N-terminal domain	Phage tail protein N-terminal domain	8.67925	NA	3.60238	NA	FALSE	FALSE	FALSE	8.26528	5.02	3.52086	2.7007	TRUE	FALSE	FALSE	FALSE	FALSE	TRUE	NA	NA	NA	NA
IMGVR_UViG_2925408580_000002|2925408580|2925408586	IMGVR_UViG_2925408580_000002|2925408580|2925408586	Virus	140	85213	86931	-	CDS	NA	PF10651.13	PF10651	NA	BppU N-terminal domain	BppU N-terminal domain	8.59636	NA	3.62911	NA	FALSE	FALSE	FALSE	8.43702	10	3.50114	3.47986	FALSE	FALSE	FALSE	FALSE	TRUE	FALSE	FALSE	FALSE	FALSE	FALSE
IMGVR_UViG_2925408580_000002|2925408580|2925408586	IMGVR_UViG_2925408580_000002|2925408580|2925408586	Virus	156	109956	110759	-	CDS	NA	PF20195.2	PF20195	NA	Phage tail protein N-terminal domain	Phage tail protein N-terminal domain	8.59636	NA	3.62911	NA	FALSE	FALSE	FALSE	8.43702	5.02	3.50114	2.7007	TRUE	FALSE	FALSE	FALSE	FALSE	TRUE	NA	NA	NA	NA
IMGVR_UViG_2925456605_000001|2925456605|2925456610	IMGVR_UViG_2925456605_000001|2925456605|2925456610	Virus	13	14348	15688	+	CDS	K26878	PF03796.19	PF03796	Bacillus phage helicase DnaB-like	DnaB-like helicase C terminal domain	Bacillus phage helicase DnaB-like	9.53378	10	3.77715	4.1442	FALSE	TRUE	FALSE	8.65302	10	3.49926	4.55826	FALSE	TRUE	FALSE	FALSE	TRUE	FALSE	FALSE	FALSE	FALSE	FALSE
IMGVR_UViG_2925456605_000001|2925456605|2925456610	IMGVR_UViG_2925456605_000001|2925456605|2925456610	Virus	101	87327	88583	+	CDS	K06909	PF03237.19	PF03237	phage terminase large subunit	Terminase large subunit, T4likevirus-type, N-terminal	phage terminase large subunit	9.53378	10	3.77715	4.82687	FALSE	TRUE	FALSE	8.65302	10	3.49926	4.56614	FALSE	TRUE	FALSE	FALSE	FALSE	TRUE	NA	NA	NA	NA
IMGVR_UViG_2925456605_000001|2925456605|2925456610	IMGVR_UViG_2925456605_000001|2925456605|2925456610	Virus	111	94744	95136	+	CDS	NA	PF12691.11	PF12691	NA	Bacteriophage minor capsid protein	Bacteriophage minor capsid protein	9.53378	NA	3.77715	NA	FALSE	FALSE	FALSE	8.65302	10	3.49926	3.40705	FALSE	TRUE	TRUE	FALSE	FALSE	TRUE	NA	NA	NA	NA
IMGVR_UViG_2925456605_000001|2925456605|2925456610	IMGVR_UViG_2925456605_000001|2925456605|2925456610	Virus	116	101275	101610	+	CDS	K26973	PF05939.17	PF05939	Enterobacteria phage tail tip protein M	Phage minor tail protein	Enterobacteria phage tail tip protein M	9.53378	10	3.77715	3.45667	FALSE	TRUE	FALSE	8.65302	10	3.49926	3.5557	FALSE	TRUE	TRUE	FALSE	FALSE	TRUE	NA	NA	NA	NA
IMGVR_UViG_2925456605_000001|2925456605|2925456610	IMGVR_UViG_2925456605_000001|2925456605|2925456610	Virus	117	101697	103184	+	CDS	K26974	PF05100.16	PF05100	Enterobacteria phage tail tip protein L	Phage minor tail protein L	Enterobacteria phage tail tip protein L	9.53378	10	3.77715	3.54667	FALSE	TRUE	TRUE	8.65302	10	3.49926	3.59051	FALSE	TRUE	TRUE	FALSE	FALSE	TRUE	NA	NA	NA	NA
IMGVR_UViG_2925456605_000001|2925456605|2925456610	IMGVR_UViG_2925456605_000001|2925456605|2925456610	Virus	119	103800	106046	+	CDS	K26977	PF13550.10	PF13550	Enterobacteria phage tip attachment protein J	Putative phage tail protein	Enterobacteria phage tip attachment protein J	9.53378	10	3.77715	3.95386	FALSE	FALSE	FALSE	8.65302	10	3.49926	4.12898	FALSE	FALSE	FALSE	FALSE	FALSE	TRUE	NA	NA	NA	NA
IMGVR_UViG_2925468653_000001|2925468653|2925468655	IMGVR_UViG_2925468653_000001|2925468653|2925468655	Virus	30	17525	18781	+	CDS	K06909	PF03237.19	PF03237	phage terminase large subunit	Terminase large subunit, T4likevirus-type, N-terminal	phage terminase large subunit	9.56912	10	3.76685	4.82687	FALSE	TRUE	FALSE	8.6504	10	3.50197	4.56614	FALSE	TRUE	FALSE	FALSE	FALSE	TRUE	NA	NA	NA	NA
IMGVR_UViG_2925468653_000001|2925468653|2925468655	IMGVR_UViG_2925468653_000001|2925468653|2925468655	Virus	39	24945	25337	+	CDS	NA	PF12691.11	PF12691	NA	Bacteriophage minor capsid protein	Bacteriophage minor capsid protein	9.56912	NA	3.76685	NA	FALSE	FALSE	FALSE	8.6504	10	3.50197	3.40705	FALSE	TRUE	TRUE	FALSE	FALSE	TRUE	NA	NA	NA	NA
IMGVR_UViG_2925468653_000001|2925468653|2925468655	IMGVR_UViG_2925468653_000001|2925468653|2925468655	Virus	44	31461	31796	+	CDS	K26973	PF05939.17	PF05939	Enterobacteria phage tail tip protein M	Phage minor tail protein	Enterobacteria phage tail tip protein M	9.56912	10	3.76685	3.45667	FALSE	TRUE	FALSE	8.6504	10	3.50197	3.5557	FALSE	TRUE	TRUE	FALSE	FALSE	TRUE	NA	NA	NA	NA
IMGVR_UViG_2925468653_000001|2925468653|2925468655	IMGVR_UViG_2925468653_000001|2925468653|2925468655	Virus	45	31883	32581	+	CDS	K26974	PF05100.16	PF05100	Enterobacteria phage tail tip protein L	Phage minor tail protein L	Enterobacteria phage tail tip protein L	9.56912	10	3.76685	3.54667	FALSE	TRUE	TRUE	8.6504	10	3.50197	3.59051	FALSE	TRUE	TRUE	FALSE	FALSE	TRUE	NA	NA	NA	NA
IMGVR_UViG_2925468653_000001|2925468653|2925468655	IMGVR_UViG_2925468653_000001|2925468653|2925468655	Virus	48	33987	46121	+	CDS	K26977	PF13550.10	PF13550	Enterobacteria phage tip attachment protein J	Putative phage tail protein	Enterobacteria phage tip attachment protein J	9.56912	10	3.76685	3.95386	FALSE	TRUE	FALSE	8.6504	10	3.50197	4.12898	FALSE	TRUE	FALSE	FALSE	FALSE	TRUE	NA	NA	NA	NA
IMGVR_UViG_2925468653_000001|2925468653|2925468655	IMGVR_UViG_2925468653_000001|2925468653|2925468655	Virus	60	53594	54934	+	CDS	K26878	PF03796.19	PF03796	Bacillus phage helicase DnaB-like	DnaB-like helicase C terminal domain	Bacillus phage helicase DnaB-like	9.56912	10	3.76685	4.1442	FALSE	TRUE	FALSE	8.6504	10	3.50197	4.55826	FALSE	TRUE	FALSE	FALSE	TRUE	FALSE	FALSE	FALSE	FALSE	FALSE
IMGVR_UViG_2925507917_000001|2925507917|2925507924	IMGVR_UViG_2925507917_000001|2925507917|2925507924	Virus	8	4331	15886	-	CDS	K26977	PF13550.10	PF13550	Enterobacteria phage tip attachment protein J	Putative phage tail protein	Enterobacteria phage tip attachment protein J	9.43275	10	3.72408	3.95386	FALSE	FALSE	FALSE	8.49145	10	3.449	4.12898	FALSE	TRUE	FALSE	FALSE	FALSE	TRUE	NA	NA	NA	NA
IMGVR_UViG_2925507917_000001|2925507917|2925507924	IMGVR_UViG_2925507917_000001|2925507917|2925507924	Virus	11	17292	17990	-	CDS	K26974	PF05100.16	PF05100	Enterobacteria phage tail tip protein L	Phage minor tail protein L	Enterobacteria phage tail tip protein L	9.43275	10	3.72408	3.54667	FALSE	TRUE	TRUE	8.49145	10	3.449	3.59051	FALSE	TRUE	TRUE	FALSE	FALSE	TRUE	NA	NA	NA	NA
IMGVR_UViG_2925507917_000001|2925507917|2925507924	IMGVR_UViG_2925507917_000001|2925507917|2925507924	Virus	12	18077	18412	-	CDS	K26973	PF05939.17	PF05939	Enterobacteria phage tail tip protein M	Phage minor tail protein	Enterobacteria phage tail tip protein M	9.43275	10	3.72408	3.45667	FALSE	TRUE	FALSE	8.49145	10	3.449	3.5557	FALSE	TRUE	TRUE	FALSE	FALSE	TRUE	NA	NA	NA	NA
IMGVR_UViG_2925507917_000001|2925507917|2925507924	IMGVR_UViG_2925507917_000001|2925507917|2925507924	Virus	17	24542	24934	-	CDS	NA	PF12691.11	PF12691	NA	Bacteriophage minor capsid protein	Bacteriophage minor capsid protein	9.43275	NA	3.72408	NA	FALSE	FALSE	FALSE	8.49145	10	3.449	3.40705	FALSE	TRUE	TRUE	FALSE	FALSE	TRUE	NA	NA	NA	NA
IMGVR_UViG_2925507917_000001|2925507917|2925507924	IMGVR_UViG_2925507917_000001|2925507917|2925507924	Virus	26	31098	32354	-	CDS	K06909	PF03237.19	PF03237	phage terminase large subunit	Terminase large subunit, T4likevirus-type, N-terminal	phage terminase large subunit	9.43275	10	3.72408	4.82687	FALSE	TRUE	FALSE	8.49145	10	3.449	4.56614	FALSE	TRUE	FALSE	FALSE	FALSE	TRUE	NA	NA	NA	NA
IMGVR_UViG_2925507917_000001|2925507917|2925507924	IMGVR_UViG_2925507917_000001|2925507917|2925507924	Virus	116	106915	108255	-	CDS	K26878	PF03796.19	PF03796	Bacillus phage helicase DnaB-like	DnaB-like helicase C terminal domain	Bacillus phage helicase DnaB-like	9.43275	10	3.72408	4.1442	FALSE	TRUE	FALSE	8.49145	10	3.449	4.55826	FALSE	TRUE	FALSE	FALSE	TRUE	FALSE	FALSE	FALSE	FALSE	FALSE
IMGVR_UViG_2925533587_000001|2925533587|2925533588	IMGVR_UViG_2925533587_000001|2925533587|2925533588	Virus	90	60595	61839	+	CDS	K06909	PF17289.6	PF17289	phage terminase large subunit	Terminase RNaseH-like domain	phage terminase large subunit	8.45775	10	3.54273	4.82687	FALSE	FALSE	FALSE	8.58294	10	3.50598	4.3532	FALSE	TRUE	FALSE	FALSE	FALSE	TRUE	NA	NA	NA	NA
IMGVR_UViG_2925533587_000001|2925533587|2925533588	IMGVR_UViG_2925533587_000001|2925533587|2925533588	Virus	93	64651	65553	+	CDS	NA	PF20911.1	PF20911	NA	Major capsid protein GP7	Major capsid protein GP7	8.45775	NA	3.54273	NA	FALSE	FALSE	FALSE	8.58294	10	3.50598	3.63819	FALSE	TRUE	TRUE	FALSE	FALSE	TRUE	NA	NA	NA	NA
IMGVR_UViG_2925533587_000001|2925533587|2925533588	IMGVR_UViG_2925533587_000001|2925533587|2925533588	Virus	98	67752	68141	+	CDS	NA	PF12691.11	PF12691	NA	Bacteriophage minor capsid protein	Bacteriophage minor capsid protein	8.45775	NA	3.54273	NA	FALSE	FALSE	FALSE	8.58294	10	3.50598	3.40705	FALSE	TRUE	TRUE	FALSE	FALSE	TRUE	NA	NA	NA	NA
IMGVR_UViG_2925533587_000001|2925533587|2925533588	IMGVR_UViG_2925533587_000001|2925533587|2925533588	Virus	99	68142	68642	+	CDS	NA	PF04883.16	PF04883	NA	Bacteriophage HK97-gp10, putative tail-component	Bacteriophage HK97-gp10, putative tail-component	8.45775	NA	3.54273	NA	FALSE	FALSE	FALSE	8.58294	10	3.50598	3.8408	FALSE	TRUE	TRUE	FALSE	FALSE	TRUE	NA	NA	NA	NA
IMGVR_UViG_2925533587_000001|2925533587|2925533588	IMGVR_UViG_2925533587_000001|2925533587|2925533588	Virus	104	75784	76113	+	CDS	K26973	PF05939.17	PF05939	Enterobacteria phage tail tip protein M	Phage minor tail protein	Enterobacteria phage tail tip protein M	8.45775	10	3.54273	3.45667	FALSE	FALSE	FALSE	8.58294	10	3.50598	3.5557	FALSE	TRUE	TRUE	FALSE	FALSE	TRUE	NA	NA	NA	NA
IMGVR_UViG_2925533587_000001|2925533587|2925533588	IMGVR_UViG_2925533587_000001|2925533587|2925533588	Virus	105	76122	76832	+	CDS	K26974	PF05100.16	PF05100	Enterobacteria phage tail tip protein L	Phage minor tail protein L	Enterobacteria phage tail tip protein L	8.45775	10	3.54273	3.54667	FALSE	TRUE	TRUE	8.58294	10	3.50598	3.59051	FALSE	TRUE	TRUE	FALSE	FALSE	TRUE	NA	NA	NA	NA
IMGVR_UViG_2925533587_000001|2925533587|2925533588	IMGVR_UViG_2925533587_000001|2925533587|2925533588	Virus	108	78156	89831	+	CDS	K26977	PF13550.10	PF13550	Enterobacteria phage tip attachment protein J	Putative phage tail protein	Enterobacteria phage tip attachment protein J	8.45775	10	3.54273	3.95386	FALSE	TRUE	FALSE	8.58294	10	3.50598	4.12898	FALSE	TRUE	FALSE	FALSE	FALSE	TRUE	NA	NA	NA	NA
IMGVR_UViG_2925533587_000001|2925533587|2925533588	IMGVR_UViG_2925533587_000001|2925533587|2925533588	Virus	119	95129	96526	+	CDS	K26878	PF03796.19	PF03796	Bacillus phage helicase DnaB-like	DnaB-like helicase C terminal domain	Bacillus phage helicase DnaB-like	8.45775	10	3.54273	4.1442	FALSE	TRUE	FALSE	8.58294	10	3.50598	4.55826	FALSE	TRUE	FALSE	FALSE	TRUE	FALSE	FALSE	FALSE	FALSE	FALSE
IMGVR_UViG_2925533587_000001|2925533587|2925533588	IMGVR_UViG_2925533587_000001|2925533587|2925533588	Virus	120	96713	97825	+	CDS	K02316	PF08275.15	PF08275	DNA primase	DNA primase catalytic core, N-terminal domain	DNA primase	8.45775	10	3.54273	4.50537	FALSE	TRUE	FALSE	8.58294	10	3.50598	3.21906	FALSE	TRUE	FALSE	FALSE	TRUE	FALSE	FALSE	FALSE	FALSE	FALSE
IMGVR_UViG_2925559779_000001|2925559779|2925559780	IMGVR_UViG_2925559779_000001|2925559779|2925559780	Virus	1	2	11476	+	CDS	K26977	PF13550.10	PF13550	Enterobacteria phage tip attachment protein J	Putative phage tail protein	Enterobacteria phage tip attachment protein J	9.85281	10	3.90196	3.95386	FALSE	FALSE	FALSE	9.59659	10	3.70494	4.12898	FALSE	FALSE	FALSE	FALSE	FALSE	TRUE	NA	NA	NA	NA
IMGVR_UViG_2925559779_000001|2925559779|2925559780	IMGVR_UViG_2925559779_000001|2925559779|2925559780	Virus	11	16774	18171	+	CDS	K26878	PF03796.19	PF03796	Bacillus phage helicase DnaB-like	DnaB-like helicase C terminal domain	Bacillus phage helicase DnaB-like	9.85281	10	3.90196	4.1442	FALSE	TRUE	FALSE	9.59659	10	3.70494	4.55826	FALSE	TRUE	FALSE	FALSE	TRUE	FALSE	FALSE	FALSE	FALSE	FALSE
IMGVR_UViG_2925559779_000001|2925559779|2925559780	IMGVR_UViG_2925559779_000001|2925559779|2925559780	Virus	12	18358	19470	+	CDS	K02316	PF08275.15	PF08275	DNA primase	DNA primase catalytic core, N-terminal domain	DNA primase	9.85281	10	3.90196	4.50537	FALSE	TRUE	FALSE	9.59659	10	3.70494	3.21906	FALSE	TRUE	FALSE	FALSE	TRUE	FALSE	FALSE	FALSE	FALSE	FALSE
IMGVR_UViG_2925559779_000001|2925559779|2925559780	IMGVR_UViG_2925559779_000001|2925559779|2925559780	Virus	110	90394	91638	+	CDS	K06909	PF17289.6	PF17289	phage terminase large subunit	Terminase RNaseH-like domain	phage terminase large subunit	9.85281	10	3.90196	4.82687	FALSE	FALSE	FALSE	9.59659	10	3.70494	4.3532	FALSE	TRUE	FALSE	FALSE	FALSE	TRUE	NA	NA	NA	NA
IMGVR_UViG_2925559779_000001|2925559779|2925559780	IMGVR_UViG_2925559779_000001|2925559779|2925559780	Virus	113	94450	95352	+	CDS	NA	PF20911.1	PF20911	NA	Major capsid protein GP7	Major capsid protein GP7	9.85281	NA	3.90196	NA	FALSE	FALSE	FALSE	9.59659	10	3.70494	3.63819	FALSE	TRUE	TRUE	FALSE	FALSE	TRUE	NA	NA	NA	NA
IMGVR_UViG_2925559779_000001|2925559779|2925559780	IMGVR_UViG_2925559779_000001|2925559779|2925559780	Virus	118	97551	97940	+	CDS	NA	PF12691.11	PF12691	NA	Bacteriophage minor capsid protein	Bacteriophage minor capsid protein	9.85281	NA	3.90196	NA	FALSE	FALSE	FALSE	9.59659	10	3.70494	3.40705	FALSE	TRUE	TRUE	FALSE	FALSE	TRUE	NA	NA	NA	NA
IMGVR_UViG_2925559779_000001|2925559779|2925559780	IMGVR_UViG_2925559779_000001|2925559779|2925559780	Virus	119	97941	98441	+	CDS	NA	PF04883.16	PF04883	NA	Bacteriophage HK97-gp10, putative tail-component	Bacteriophage HK97-gp10, putative tail-component	9.85281	NA	3.90196	NA	FALSE	FALSE	FALSE	9.59659	10	3.70494	3.8408	FALSE	TRUE	TRUE	FALSE	FALSE	TRUE	NA	NA	NA	NA
IMGVR_UViG_2925559779_000001|2925559779|2925559780	IMGVR_UViG_2925559779_000001|2925559779|2925559780	Virus	124	105583	105912	+	CDS	K26973	PF05939.17	PF05939	Enterobacteria phage tail tip protein M	Phage minor tail protein	Enterobacteria phage tail tip protein M	9.85281	10	3.90196	3.45667	FALSE	FALSE	FALSE	9.59659	10	3.70494	3.5557	FALSE	TRUE	TRUE	FALSE	FALSE	TRUE	NA	NA	NA	NA
IMGVR_UViG_2925559779_000001|2925559779|2925559780	IMGVR_UViG_2925559779_000001|2925559779|2925559780	Virus	125	105921	106631	+	CDS	K26974	PF05100.16	PF05100	Enterobacteria phage tail tip protein L	Phage minor tail protein L	Enterobacteria phage tail tip protein L	9.85281	10	3.90196	3.54667	FALSE	TRUE	TRUE	9.59659	10	3.70494	3.59051	FALSE	TRUE	FALSE	FALSE	FALSE	TRUE	NA	NA	NA	NA
IMGVR_UViG_2925575597_000001|2925575597|2925575598	IMGVR_UViG_2925575597_000001|2925575597|2925575598	Virus	35	33501	34745	+	CDS	K06909	PF04466.17	PF04466	phage terminase large subunit	Phage terminase large subunit	phage terminase large subunit	9.74432	10	3.89581	4.82687	FALSE	FALSE	FALSE	9.04217	10	3.63576	4.36384	FALSE	TRUE	FALSE	FALSE	FALSE	TRUE	NA	NA	NA	NA
IMGVR_UViG_2925575597_000001|2925575597|2925575598	IMGVR_UViG_2925575597_000001|2925575597|2925575598	Virus	38	37519	38421	+	CDS	NA	PF20911.1	PF20911	NA	Major capsid protein GP7	Major capsid protein GP7	9.74432	NA	3.89581	NA	FALSE	FALSE	FALSE	9.04217	10	3.63576	3.63819	FALSE	TRUE	TRUE	FALSE	FALSE	TRUE	NA	NA	NA	NA
IMGVR_UViG_2925575597_000001|2925575597|2925575598	IMGVR_UViG_2925575597_000001|2925575597|2925575598	Virus	43	40862	41248	+	CDS	NA	PF12691.11	PF12691	NA	Bacteriophage minor capsid protein	Bacteriophage minor capsid protein	9.74432	NA	3.89581	NA	FALSE	FALSE	FALSE	9.04217	10	3.63576	3.40705	FALSE	TRUE	TRUE	FALSE	FALSE	TRUE	NA	NA	NA	NA
IMGVR_UViG_2925575597_000001|2925575597|2925575598	IMGVR_UViG_2925575597_000001|2925575597|2925575598	Virus	50	48841	49167	+	CDS	K26973	PF05939.17	PF05939	Enterobacteria phage tail tip protein M	Phage minor tail protein	Enterobacteria phage tail tip protein M	9.74432	10	3.89581	3.45667	FALSE	FALSE	FALSE	9.04217	10	3.63576	3.5557	FALSE	TRUE	TRUE	FALSE	FALSE	TRUE	NA	NA	NA	NA
IMGVR_UViG_2925575597_000001|2925575597|2925575598	IMGVR_UViG_2925575597_000001|2925575597|2925575598	Virus	51	49167	49862	+	CDS	K26974	PF05100.16	PF05100	Enterobacteria phage tail tip protein L	Phage minor tail protein L	Enterobacteria phage tail tip protein L	9.74432	10	3.89581	3.54667	FALSE	TRUE	TRUE	9.04217	10	3.63576	3.59051	FALSE	TRUE	TRUE	FALSE	FALSE	TRUE	NA	NA	NA	NA
IMGVR_UViG_2925575597_000001|2925575597|2925575598	IMGVR_UViG_2925575597_000001|2925575597|2925575598	Virus	54	51204	58058	+	CDS	K26977	PF13550.10	PF13550	Enterobacteria phage tip attachment protein J	Putative phage tail protein	Enterobacteria phage tip attachment protein J	9.74432	10	3.89581	3.95386	FALSE	TRUE	FALSE	9.04217	10	3.63576	4.12898	FALSE	TRUE	FALSE	FALSE	FALSE	TRUE	NA	NA	NA	NA
IMGVR_UViG_2925575597_000001|2925575597|2925575598	IMGVR_UViG_2925575597_000001|2925575597|2925575598	Virus	60	60151	60789	+	CDS	K01185	PF00959.23	PF00959	lysozyme	Phage lysozyme	lysozyme	9.74432	10	3.89581	4.43995	FALSE	TRUE	FALSE	9.04217	10	3.63576	4.26288	FALSE	TRUE	FALSE	FALSE	TRUE	FALSE	FALSE	FALSE	FALSE	FALSE
IMGVR_UViG_2925575597_000001|2925575597|2925575598	IMGVR_UViG_2925575597_000001|2925575597|2925575598	Virus	65	64326	65729	+	CDS	K26878	PF03796.19	PF03796	Bacillus phage helicase DnaB-like	DnaB-like helicase C terminal domain	Bacillus phage helicase DnaB-like	9.74432	10	3.89581	4.1442	FALSE	TRUE	FALSE	9.04217	10	3.63576	4.55826	FALSE	TRUE	FALSE	FALSE	TRUE	FALSE	FALSE	FALSE	FALSE	FALSE
IMGVR_UViG_2925575597_000001|2925575597|2925575598	IMGVR_UViG_2925575597_000001|2925575597|2925575598	Virus	66	65817	66911	+	CDS	K02316	PF08275.15	PF08275	DNA primase	DNA primase catalytic core, N-terminal domain	DNA primase	9.74432	10	3.89581	4.50537	FALSE	TRUE	FALSE	9.04217	10	3.63576	3.21906	FALSE	TRUE	FALSE	FALSE	TRUE	FALSE	FALSE	FALSE	FALSE	FALSE
IMGVR_UViG_2925597055_000005|2925597055|2925597055|3158999-3225709	IMGVR_UViG_2925597055_000005|2925597055|2925597055|3158999-3225709	Virus	8	3008	4591	-	CDS	NA	PF10651.13	PF10651	NA	BppU N-terminal domain	BppU N-terminal domain	9.71348	NA	4.00763	NA	FALSE	FALSE	FALSE	8.8541	10	3.70539	3.47986	FALSE	TRUE	FALSE	FALSE	TRUE	FALSE	FALSE	FALSE	FALSE	FALSE
IMGVR_UViG_2925597055_000005|2925597055|2925597055|3158999-3225709	IMGVR_UViG_2925597055_000005|2925597055|2925597055|3158999-3225709	Virus	10	7183	9060	-	CDS	K02395	PF06605.15	PF06605	peptidoglycan hydrolase FlgJ	Prophage endopeptidase tail	peptidoglycan hydrolase FlgJ	9.71348	10	4.00763	3.53656	FALSE	FALSE	FALSE	8.8541	10	3.70539	4.0958	FALSE	TRUE	FALSE	FALSE	FALSE	TRUE	NA	NA	NA	NA
IMGVR_UViG_2925597055_000005|2925597055|2925597055|3158999-3225709	IMGVR_UViG_2925597055_000005|2925597055|2925597055|3158999-3225709	Virus	11	9073	9897	-	CDS	NA	PF05709.15	PF05709	NA	Phage tail protein RIFT-related domain	Phage tail protein RIFT-related domain	9.71348	NA	4.00763	NA	FALSE	FALSE	FALSE	8.8541	10	3.70539	3.61162	FALSE	TRUE	TRUE	FALSE	FALSE	TRUE	NA	NA	NA	NA
IMGVR_UViG_2925597055_000005|2925597055|2925597055|3158999-3225709	IMGVR_UViG_2925597055_000005|2925597055|2925597055|3158999-3225709	Virus	12	9897	13028	-	CDS	NA	PF10145.13	PF10145	NA	Phage-related minor tail protein	Phage-related minor tail protein	9.71348	NA	4.00763	NA	FALSE	FALSE	FALSE	8.8541	10	3.70539	4.6706	FALSE	TRUE	TRUE	FALSE	FALSE	TRUE	NA	NA	NA	NA
IMGVR_UViG_2925597055_000005|2925597055|2925597055|3158999-3225709	IMGVR_UViG_2925597055_000005|2925597055|2925597055|3158999-3225709	Virus	13	13346	13711	-	CDS	NA	PF12363.12	PF12363	NA	Phage tail assembly chaperone protein, TAC	Phage tail assembly chaperone protein, TAC	9.71348	NA	4.00763	NA	FALSE	FALSE	FALSE	8.8541	8.2	3.70539	2.91381	TRUE	TRUE	TRUE	FALSE	FALSE	TRUE	NA	NA	NA	NA
IMGVR_UViG_2925597055_000005|2925597055|2925597055|3158999-3225709	IMGVR_UViG_2925597055_000005|2925597055|2925597055|3158999-3225709	Virus	14	13774	14259	-	CDS	NA	PF06199.15	PF06199	NA	Phage tail tube protein	Phage tail tube protein	9.71348	NA	4.00763	NA	FALSE	FALSE	FALSE	8.8541	10	3.70539	3.70424	FALSE	TRUE	TRUE	FALSE	FALSE	TRUE	NA	NA	NA	NA
IMGVR_UViG_2925597055_000005|2925597055|2925597055|3158999-3225709	IMGVR_UViG_2925597055_000005|2925597055|2925597055|3158999-3225709	Virus	24	19200	20729	-	CDS	NA	PF05133.18	PF05133	NA	Phage portal protein, SPP1 Gp6-like	Phage portal protein, SPP1 Gp6-like	9.71348	NA	4.00763	NA	FALSE	FALSE	FALSE	8.8541	10	3.70539	4.24485	FALSE	TRUE	TRUE	FALSE	FALSE	TRUE	NA	NA	NA	NA
IMGVR_UViG_2925597055_000005|2925597055|2925597055|3158999-3225709	IMGVR_UViG_2925597055_000005|2925597055|2925597055|3158999-3225709	Virus	25	20791	22485	-	CDS	K26951	PF17289.6	PF17289	Autographiviridae terminase large subunit	Terminase RNaseH-like domain	Autographiviridae terminase large subunit	9.71348	10	4.00763	3.84813	FALSE	FALSE	FALSE	8.8541	10	3.70539	4.3532	FALSE	TRUE	FALSE	FALSE	FALSE	TRUE	NA	NA	NA	NA
IMGVR_UViG_2925597055_000005|2925597055|2925597055|3158999-3225709	IMGVR_UViG_2925597055_000005|2925597055|2925597055|3158999-3225709	Virus	68	48552	50837	-	CDS	K02335	PF00476.24	PF00476	DNA polymerase I	DNA polymerase family A	DNA polymerase I	9.71348	10	4.00763	4.66714	FALSE	TRUE	FALSE	8.8541	10	3.70539	4.58932	FALSE	TRUE	FALSE	FALSE	TRUE	FALSE	FALSE	FALSE	FALSE	FALSE
IMGVR_UViG_2925597055_000005|2925597055|2925597055|3158999-3225709	IMGVR_UViG_2925597055_000005|2925597055|2925597055|3158999-3225709	Virus	80	58178	59596	-	CDS	K02314	PF03796.19	PF03796	replicative DNA helicase	DnaB-like helicase C terminal domain	replicative DNA helicase	9.71348	10	4.00763	4.62717	FALSE	TRUE	FALSE	8.8541	10	3.70539	4.55826	FALSE	TRUE	FALSE	FALSE	TRUE	FALSE	FALSE	FALSE	FALSE	FALSE
IMGVR_UViG_2925639251_000002|2925639251|2925639251|1820919-1995857	IMGVR_UViG_2925639251_000002|2925639251|2925639251|1820919-1995857	Virus	26	23462	26104	-	CDS	NA	PF06605.15	PF06605	NA	Prophage endopeptidase tail	Prophage endopeptidase tail	7.96145	NA	3.56457	NA	FALSE	FALSE	FALSE	7.6193	10	3.41487	4.0958	FALSE	TRUE	FALSE	FALSE	FALSE	TRUE	NA	NA	NA	NA
IMGVR_UViG_2925639251_000002|2925639251|2925639251|1820919-1995857	IMGVR_UViG_2925639251_000002|2925639251|2925639251|1820919-1995857	Virus	27	26117	26854	-	CDS	NA	PF20753.1	PF20753	NA	Phage tail C-terminal domain	Phage tail C-terminal domain	7.96145	NA	3.56457	NA	FALSE	FALSE	FALSE	7.6193	5.33	3.41487	2.72673	TRUE	TRUE	FALSE	FALSE	FALSE	TRUE	NA	NA	NA	NA
IMGVR_UViG_2925639251_000002|2925639251|2925639251|1820919-1995857	IMGVR_UViG_2925639251_000002|2925639251|2925639251|1820919-1995857	Virus	51	48315	50084	-	CDS	NA	PF03237.19	PF03237	NA	Terminase large subunit, T4likevirus-type, N-terminal	Terminase large subunit, T4likevirus-type, N-terminal	7.96145	NA	3.56457	NA	FALSE	FALSE	FALSE	7.6193	10	3.41487	4.56614	FALSE	FALSE	FALSE	FALSE	FALSE	TRUE	NA	NA	NA	NA
IMGVR_UViG_2925639251_000002|2925639251|2925639251|1820919-1995857	IMGVR_UViG_2925639251_000002|2925639251|2925639251|1820919-1995857	Virus	114	94071	95585	+	CDS	K02314	PF03796.19	PF03796	replicative DNA helicase	DnaB-like helicase C terminal domain	replicative DNA helicase	7.96145	10	3.56457	4.62717	FALSE	TRUE	FALSE	7.6193	10	3.41487	4.55826	FALSE	TRUE	FALSE	FALSE	TRUE	FALSE	FALSE	FALSE	FALSE	FALSE
IMGVR_UViG_2925639251_000002|2925639251|2925639251|1820919-1995857	IMGVR_UViG_2925639251_000002|2925639251|2925639251|1820919-1995857	Virus	208	150453	150968	+	CDS	NA	PF05119.16	PF05119	NA	Phage terminase, small subunit	Phage terminase, small subunit	7.96145	NA	3.56457	NA	FALSE	FALSE	FALSE	7.6193	10	3.41487	3.99304	FALSE	TRUE	FALSE	FALSE	FALSE	TRUE	NA	NA	NA	NA
IMGVR_UViG_2925639251_000002|2925639251|2925639251|1820919-1995857	IMGVR_UViG_2925639251_000002|2925639251|2925639251|1820919-1995857	Virus	209	150965	152674	+	CDS	NA	PF20441.2	PF20441	NA	Terminase large subunit, endonuclease domain	Terminase large subunit, endonuclease domain	7.96145	NA	3.56457	NA	FALSE	FALSE	FALSE	7.6193	10	3.41487	4.33558	FALSE	TRUE	TRUE	FALSE	FALSE	TRUE	NA	NA	NA	NA
IMGVR_UViG_2925639251_000002|2925639251|2925639251|1820919-1995857	IMGVR_UViG_2925639251_000002|2925639251|2925639251|1820919-1995857	Virus	210	152863	154143	+	CDS	NA	PF04860.16	PF04860	NA	Phage portal protein	Phage portal protein	7.96145	NA	3.56457	NA	FALSE	FALSE	FALSE	7.6193	10	3.41487	4.70095	FALSE	TRUE	TRUE	FALSE	FALSE	TRUE	NA	NA	NA	NA
IMGVR_UViG_2925639251_000002|2925639251|2925639251|1820919-1995857	IMGVR_UViG_2925639251_000002|2925639251|2925639251|1820919-1995857	Virus	211	154106	154732	+	CDS	K06904	PF04586.21	PF04586	Escherichia/Staphylococcus phage prohead protease	Caudovirus prohead serine protease	Escherichia/Staphylococcus phage prohead protease	7.96145	10	3.56457	4.58232	FALSE	TRUE	FALSE	7.6193	10	3.41487	4.38783	FALSE	TRUE	TRUE	FALSE	TRUE	FALSE	FALSE	FALSE	FALSE	FALSE
IMGVR_UViG_2925639251_000002|2925639251|2925639251|1820919-1995857	IMGVR_UViG_2925639251_000002|2925639251|2925639251|1820919-1995857	Virus	212	154771	156066	+	CDS	NA	PF05065.17	PF05065	NA	Phage capsid family	Phage capsid family	7.96145	NA	3.56457	NA	FALSE	FALSE	FALSE	7.6193	10	3.41487	4.61719	FALSE	TRUE	TRUE	FALSE	FALSE	TRUE	NA	NA	NA	NA
IMGVR_UViG_2925639251_000002|2925639251|2925639251|1820919-1995857	IMGVR_UViG_2925639251_000002|2925639251|2925639251|1820919-1995857	Virus	214	156569	156871	+	CDS	NA	PF05135.17	PF05135	NA	Phage gp6-like head-tail connector protein	Phage gp6-like head-tail connector protein	7.96145	NA	3.56457	NA	FALSE	FALSE	FALSE	7.6193	10	3.41487	3.94136	FALSE	TRUE	TRUE	FALSE	FALSE	TRUE	NA	NA	NA	NA
IMGVR_UViG_2925639251_000002|2925639251|2925639251|1820919-1995857	IMGVR_UViG_2925639251_000002|2925639251|2925639251|1820919-1995857	Virus	215	156861	157175	+	CDS	NA	PF05521.15	PF05521	NA	Phage head-tail joining protein	Phage head-tail joining protein	7.96145	NA	3.56457	NA	FALSE	FALSE	FALSE	7.6193	10	3.41487	4.149	FALSE	TRUE	TRUE	FALSE	FALSE	TRUE	NA	NA	NA	NA
IMGVR_UViG_2925639251_000002|2925639251|2925639251|1820919-1995857	IMGVR_UViG_2925639251_000002|2925639251|2925639251|1820919-1995857	Virus	216	157175	157573	+	CDS	NA	PF04883.16	PF04883	NA	Bacteriophage HK97-gp10, putative tail-component	Bacteriophage HK97-gp10, putative tail-component	7.96145	NA	3.56457	NA	FALSE	FALSE	FALSE	7.6193	10	3.41487	3.8408	FALSE	TRUE	TRUE	FALSE	FALSE	TRUE	NA	NA	NA	NA
IMGVR_UViG_2925639251_000002|2925639251|2925639251|1820919-1995857	IMGVR_UViG_2925639251_000002|2925639251|2925639251|1820919-1995857	Virus	218	157977	158588	+	CDS	NA	PF04630.16	PF04630	NA	Phage tail tube protein	Phage tail tube protein	7.96145	NA	3.56457	NA	FALSE	FALSE	FALSE	7.6193	7.53	3.41487	2.87679	TRUE	TRUE	TRUE	FALSE	FALSE	TRUE	NA	NA	NA	NA
IMGVR_UViG_2925639251_000002|2925639251|2925639251|1820919-1995857	IMGVR_UViG_2925639251_000002|2925639251|2925639251|1820919-1995857	Virus	221	159232	163719	+	CDS	NA	PF10145.13	PF10145	NA	Phage-related minor tail protein	Phage-related minor tail protein	7.96145	NA	3.56457	NA	FALSE	FALSE	FALSE	7.6193	10	3.41487	4.6706	FALSE	TRUE	TRUE	FALSE	FALSE	TRUE	NA	NA	NA	NA
IMGVR_UViG_2925639251_000002|2925639251|2925639251|1820919-1995857	IMGVR_UViG_2925639251_000002|2925639251|2925639251|1820919-1995857	Virus	222	163713	164165	+	CDS	NA	PF05709.15	PF05709	NA	Phage tail protein RIFT-related domain	Phage tail protein RIFT-related domain	7.96145	NA	3.56457	NA	FALSE	FALSE	FALSE	7.6193	10	3.41487	3.61162	FALSE	TRUE	TRUE	FALSE	FALSE	TRUE	NA	NA	NA	NA
IMGVR_UViG_2925639251_000002|2925639251|2925639251|1820919-1995857	IMGVR_UViG_2925639251_000002|2925639251|2925639251|1820919-1995857	Virus	224	164536	166239	+	CDS	K02395	PF06605.15	PF06605	peptidoglycan hydrolase FlgJ	Prophage endopeptidase tail	peptidoglycan hydrolase FlgJ	7.96145	10	3.56457	3.53656	FALSE	TRUE	FALSE	7.6193	10	3.41487	4.0958	FALSE	TRUE	FALSE	FALSE	FALSE	TRUE	NA	NA	NA	NA
IMGVR_UViG_2925639251_000002|2925639251|2925639251|1820919-1995857	IMGVR_UViG_2925639251_000002|2925639251|2925639251|1820919-1995857	Virus	228	168696	170279	+	CDS	NA	PF10651.13	PF10651	NA	BppU N-terminal domain	BppU N-terminal domain	7.96145	NA	3.56457	NA	FALSE	FALSE	FALSE	7.6193	10	3.41487	3.47986	FALSE	TRUE	FALSE	FALSE	TRUE	FALSE	FALSE	FALSE	FALSE	FALSE
IMGVR_UViG_2925643758_000002|2925643758|2925643758|433707-499732	IMGVR_UViG_2925643758_000002|2925643758|2925643758|433707-499732	Virus	11	5279	6862	-	CDS	NA	PF10651.13	PF10651	NA	BppU N-terminal domain	BppU N-terminal domain	9.70045	NA	4.03261	NA	FALSE	FALSE	FALSE	9.06324	10	3.8158	3.47986	FALSE	TRUE	FALSE	FALSE	TRUE	FALSE	FALSE	FALSE	FALSE	FALSE
IMGVR_UViG_2925643758_000002|2925643758|2925643758|433707-499732	IMGVR_UViG_2925643758_000002|2925643758|2925643758|433707-499732	Virus	13	9454	10854	-	CDS	NA	PF06605.15	PF06605	NA	Prophage endopeptidase tail	Prophage endopeptidase tail	9.70045	NA	4.03261	NA	FALSE	FALSE	FALSE	9.06324	10	3.8158	4.0958	FALSE	TRUE	FALSE	FALSE	FALSE	TRUE	NA	NA	NA	NA
IMGVR_UViG_2925643758_000002|2925643758|2925643758|433707-499732	IMGVR_UViG_2925643758_000002|2925643758|2925643758|433707-499732	Virus	15	12294	14519	-	CDS	K10421	PF10145.13	PF10145	CAP-Gly domain-containing linker protein 1	Phage-related minor tail protein	CAP-Gly domain-containing linker protein 1	9.70045	10	4.03261	4.19499	FALSE	FALSE	FALSE	9.06324	10	3.8158	4.6706	FALSE	TRUE	TRUE	FALSE	FALSE	TRUE	NA	NA	NA	NA
IMGVR_UViG_2925643758_000002|2925643758|2925643758|433707-499732	IMGVR_UViG_2925643758_000002|2925643758|2925643758|433707-499732	Virus	17	15561	16169	-	CDS	NA	PF10145.13	PF10145	NA	Phage-related minor tail protein	Phage-related minor tail protein	9.70045	NA	4.03261	NA	FALSE	FALSE	FALSE	9.06324	10	3.8158	4.6706	FALSE	TRUE	TRUE	FALSE	FALSE	TRUE	NA	NA	NA	NA
IMGVR_UViG_2925643758_000002|2925643758|2925643758|433707-499732	IMGVR_UViG_2925643758_000002|2925643758|2925643758|433707-499732	Virus	28	21453	22277	-	CDS	NA	PF06152.15	PF06152	NA	Phage minor capsid protein 2	Phage minor capsid protein 2	9.70045	NA	4.03261	NA	FALSE	FALSE	FALSE	9.06324	10	3.8158	3.8523	FALSE	TRUE	TRUE	FALSE	FALSE	TRUE	NA	NA	NA	NA
IMGVR_UViG_2925643758_000002|2925643758|2925643758|433707-499732	IMGVR_UViG_2925643758_000002|2925643758|2925643758|433707-499732	Virus	29	22277	23908	-	CDS	NA	PF05133.18	PF05133	NA	Phage portal protein, SPP1 Gp6-like	Phage portal protein, SPP1 Gp6-like	9.70045	NA	4.03261	NA	FALSE	FALSE	FALSE	9.06324	10	3.8158	4.24485	FALSE	TRUE	FALSE	FALSE	FALSE	TRUE	NA	NA	NA	NA
IMGVR_UViG_2925643758_000002|2925643758|2925643758|433707-499732	IMGVR_UViG_2925643758_000002|2925643758|2925643758|433707-499732	Virus	72	50078	52234	-	CDS	K02335	PF00476.24	PF00476	DNA polymerase I	DNA polymerase family A	DNA polymerase I	9.70045	10	4.03261	4.66714	FALSE	TRUE	FALSE	9.06324	10	3.8158	4.58932	FALSE	TRUE	FALSE	FALSE	TRUE	FALSE	FALSE	FALSE	FALSE	FALSE
IMGVR_UViG_2925643758_000002|2925643758|2925643758|433707-499732	IMGVR_UViG_2925643758_000002|2925643758|2925643758|433707-499732	Virus	83	59953	61347	-	CDS	K02314	PF03796.19	PF03796	replicative DNA helicase	DnaB-like helicase C terminal domain	replicative DNA helicase	9.70045	10	4.03261	4.62717	FALSE	FALSE	FALSE	9.06324	10	3.8158	4.55826	FALSE	TRUE	FALSE	FALSE	TRUE	FALSE	FALSE	FALSE	FALSE	FALSE
IMGVR_UViG_2925793033_000004|2925793033|2925793033|1110828-1153242	IMGVR_UViG_2925793033_000004|2925793033|2925793033|1110828-1153242	Virus	10	7555	9534	-	CDS	NA	PF06605.15	PF06605	NA	Prophage endopeptidase tail	Prophage endopeptidase tail	8.69571	NA	3.92961	NA	FALSE	FALSE	FALSE	8.08583	10	3.58641	4.0958	FALSE	TRUE	FALSE	FALSE	FALSE	TRUE	NA	NA	NA	NA
IMGVR_UViG_2925793033_000004|2925793033|2925793033|1110828-1153242	IMGVR_UViG_2925793033_000004|2925793033|2925793033|1110828-1153242	Virus	14	15103	15558	-	CDS	NA	PF12363.12	PF12363	NA	Phage tail assembly chaperone protein, TAC	Phage tail assembly chaperone protein, TAC	8.69571	NA	3.92961	NA	FALSE	FALSE	FALSE	8.08583	8.2	3.58641	2.91381	TRUE	TRUE	TRUE	FALSE	FALSE	TRUE	NA	NA	NA	NA
IMGVR_UViG_2925793033_000004|2925793033|2925793033|1110828-1153242	IMGVR_UViG_2925793033_000004|2925793033|2925793033|1110828-1153242	Virus	19	17216	17572	-	CDS	NA	PF05135.17	PF05135	NA	Phage gp6-like head-tail connector protein	Phage gp6-like head-tail connector protein	8.69571	NA	3.92961	NA	FALSE	FALSE	FALSE	8.08583	10	3.58641	3.94136	FALSE	TRUE	TRUE	FALSE	FALSE	TRUE	NA	NA	NA	NA
IMGVR_UViG_2925793033_000004|2925793033|2925793033|1110828-1153242	IMGVR_UViG_2925793033_000004|2925793033|2925793033|1110828-1153242	Virus	25	21110	22642	-	CDS	NA	PF05133.18	PF05133	NA	Phage portal protein, SPP1 Gp6-like	Phage portal protein, SPP1 Gp6-like	8.69571	NA	3.92961	NA	FALSE	FALSE	FALSE	8.08583	10	3.58641	4.24485	FALSE	TRUE	TRUE	FALSE	FALSE	TRUE	NA	NA	NA	NA
IMGVR_UViG_2925793033_000004|2925793033|2925793033|1110828-1153242	IMGVR_UViG_2925793033_000004|2925793033|2925793033|1110828-1153242	Virus	26	22658	23935	-	CDS	K06909	PF04466.17	PF04466	phage terminase large subunit	Phage terminase large subunit	phage terminase large subunit	8.69571	10	3.92961	4.82687	FALSE	TRUE	FALSE	8.08583	10	3.58641	4.36384	FALSE	TRUE	TRUE	FALSE	FALSE	TRUE	NA	NA	NA	NA
IMGVR_UViG_2925793033_000004|2925793033|2925793033|1110828-1153242	IMGVR_UViG_2925793033_000004|2925793033|2925793033|1110828-1153242	Virus	27	23925	24419	-	CDS	K07474	PF03592.20	PF03592	phage terminase small subunit	Terminase small subunit	phage terminase small subunit	8.69571	10	3.92961	4.27889	FALSE	TRUE	FALSE	8.08583	10	3.58641	4.18568	FALSE	TRUE	FALSE	FALSE	FALSE	TRUE	NA	NA	NA	NA
IMGVR_UViG_2925793033_000004|2925793033|2925793033|1110828-1153242	IMGVR_UViG_2925793033_000004|2925793033|2925793033|1110828-1153242	Virus	35	29821	31743	-	CDS	K02334	PF00476.24	PF00476	DNA polymerase bacteriophage-type	DNA polymerase family A	DNA polymerase bacteriophage-type	8.69571	10	3.92961	4.46097	FALSE	TRUE	FALSE	8.08583	10	3.58641	4.58932	FALSE	TRUE	FALSE	FALSE	TRUE	FALSE	FALSE	FALSE	FALSE	FALSE
IMGVR_UViG_2925805917_000002|2925805917|2925805917|1097259-1138149	IMGVR_UViG_2925805917_000002|2925805917|2925805917|1097259-1138149	Virus	11	8124	10106	-	CDS	NA	PF06605.15	PF06605	NA	Prophage endopeptidase tail	Prophage endopeptidase tail	8.59538	NA	3.9662	NA	FALSE	FALSE	FALSE	8.06833	10	3.60988	4.0958	FALSE	TRUE	FALSE	FALSE	FALSE	TRUE	NA	NA	NA	NA
IMGVR_UViG_2925805917_000002|2925805917|2925805917|1097259-1138149	IMGVR_UViG_2925805917_000002|2925805917|2925805917|1097259-1138149	Virus	15	15675	16130	-	CDS	NA	PF12363.12	PF12363	NA	Phage tail assembly chaperone protein, TAC	Phage tail assembly chaperone protein, TAC	8.59538	NA	3.9662	NA	FALSE	FALSE	FALSE	8.06833	8.2	3.60988	2.91381	TRUE	TRUE	TRUE	FALSE	FALSE	TRUE	NA	NA	NA	NA
IMGVR_UViG_2925805917_000002|2925805917|2925805917|1097259-1138149	IMGVR_UViG_2925805917_000002|2925805917|2925805917|1097259-1138149	Virus	20	17788	18144	-	CDS	NA	PF05135.17	PF05135	NA	Phage gp6-like head-tail connector protein	Phage gp6-like head-tail connector protein	8.59538	NA	3.9662	NA	FALSE	FALSE	FALSE	8.06833	10	3.60988	3.94136	FALSE	TRUE	TRUE	FALSE	FALSE	TRUE	NA	NA	NA	NA
IMGVR_UViG_2925805917_000002|2925805917|2925805917|1097259-1138149	IMGVR_UViG_2925805917_000002|2925805917|2925805917|1097259-1138149	Virus	26	21682	23214	-	CDS	NA	PF05133.18	PF05133	NA	Phage portal protein, SPP1 Gp6-like	Phage portal protein, SPP1 Gp6-like	8.59538	NA	3.9662	NA	FALSE	FALSE	FALSE	8.06833	10	3.60988	4.24485	FALSE	TRUE	TRUE	FALSE	FALSE	TRUE	NA	NA	NA	NA
IMGVR_UViG_2925805917_000002|2925805917|2925805917|1097259-1138149	IMGVR_UViG_2925805917_000002|2925805917|2925805917|1097259-1138149	Virus	27	23230	24507	-	CDS	K06909	PF04466.17	PF04466	phage terminase large subunit	Phage terminase large subunit	phage terminase large subunit	8.59538	10	3.9662	4.82687	FALSE	TRUE	FALSE	8.06833	10	3.60988	4.36384	FALSE	TRUE	TRUE	FALSE	FALSE	TRUE	NA	NA	NA	NA
IMGVR_UViG_2925805917_000002|2925805917|2925805917|1097259-1138149	IMGVR_UViG_2925805917_000002|2925805917|2925805917|1097259-1138149	Virus	28	24497	24991	-	CDS	K07474	PF03592.20	PF03592	phage terminase small subunit	Terminase small subunit	phage terminase small subunit	8.59538	10	3.9662	4.27889	FALSE	TRUE	FALSE	8.06833	10	3.60988	4.18568	FALSE	TRUE	FALSE	FALSE	FALSE	TRUE	NA	NA	NA	NA
IMGVR_UViG_2925805917_000002|2925805917|2925805917|1097259-1138149	IMGVR_UViG_2925805917_000002|2925805917|2925805917|1097259-1138149	Virus	36	30393	32315	-	CDS	K02334	PF00476.24	PF00476	DNA polymerase bacteriophage-type	DNA polymerase family A	DNA polymerase bacteriophage-type	8.59538	10	3.9662	4.46097	FALSE	TRUE	FALSE	8.06833	10	3.60988	4.58932	FALSE	TRUE	FALSE	FALSE	TRUE	FALSE	FALSE	FALSE	FALSE	FALSE
IMGVR_UViG_2925835955_000001|2925835955|2925835956	IMGVR_UViG_2925835955_000001|2925835955|2925835956	Virus	41	25619	26875	+	CDS	K06909	PF03237.19	PF03237	phage terminase large subunit	Terminase large subunit, T4likevirus-type, N-terminal	phage terminase large subunit	10	10	3.83376	4.82687	FALSE	TRUE	FALSE	9.30188	10	3.63719	4.56614	FALSE	TRUE	FALSE	FALSE	FALSE	TRUE	NA	NA	NA	NA
IMGVR_UViG_2925835955_000001|2925835955|2925835956	IMGVR_UViG_2925835955_000001|2925835955|2925835956	Virus	50	33521	33904	+	CDS	NA	PF12691.11	PF12691	NA	Bacteriophage minor capsid protein	Bacteriophage minor capsid protein	10	NA	3.83376	NA	FALSE	FALSE	FALSE	9.30188	10	3.63719	3.40705	FALSE	TRUE	TRUE	FALSE	FALSE	TRUE	NA	NA	NA	NA
IMGVR_UViG_2925835955_000001|2925835955|2925835956	IMGVR_UViG_2925835955_000001|2925835955|2925835956	Virus	55	40085	40420	+	CDS	K26973	PF05939.17	PF05939	Enterobacteria phage tail tip protein M	Phage minor tail protein	Enterobacteria phage tail tip protein M	10	10	3.83376	3.45667	FALSE	TRUE	FALSE	9.30188	10	3.63719	3.5557	FALSE	TRUE	TRUE	FALSE	FALSE	TRUE	NA	NA	NA	NA
IMGVR_UViG_2925835955_000001|2925835955|2925835956	IMGVR_UViG_2925835955_000001|2925835955|2925835956	Virus	56	40510	41208	+	CDS	K26974	PF05100.16	PF05100	Enterobacteria phage tail tip protein L	Phage minor tail protein L	Enterobacteria phage tail tip protein L	10	10	3.83376	3.54667	FALSE	TRUE	TRUE	9.30188	10	3.63719	3.59051	FALSE	TRUE	TRUE	FALSE	FALSE	TRUE	NA	NA	NA	NA
IMGVR_UViG_2925835955_000001|2925835955|2925835956	IMGVR_UViG_2925835955_000001|2925835955|2925835956	Virus	59	42594	46976	+	CDS	K26977	PF13550.10	PF13550	Enterobacteria phage tip attachment protein J	Putative phage tail protein	Enterobacteria phage tip attachment protein J	10	10	3.83376	3.95386	FALSE	TRUE	TRUE	9.30188	10	3.63719	4.12898	FALSE	TRUE	FALSE	FALSE	FALSE	TRUE	NA	NA	NA	NA
IMGVR_UViG_2925835955_000001|2925835955|2925835956	IMGVR_UViG_2925835955_000001|2925835955|2925835956	Virus	71	56118	57458	+	CDS	K26878	PF03796.19	PF03796	Bacillus phage helicase DnaB-like	DnaB-like helicase C terminal domain	Bacillus phage helicase DnaB-like	10	10	3.83376	4.1442	FALSE	TRUE	FALSE	9.30188	10	3.63719	4.55826	FALSE	TRUE	FALSE	FALSE	TRUE	FALSE	FALSE	FALSE	FALSE	FALSE
IMGVR_UViG_2925891887_000001|2925891887|2925891890	IMGVR_UViG_2925891887_000001|2925891887|2925891890	Virus	52	39882	41138	+	CDS	K06909	PF03237.19	PF03237	phage terminase large subunit	Terminase large subunit, T4likevirus-type, N-terminal	phage terminase large subunit	9.55974	10	3.75928	4.82687	FALSE	TRUE	FALSE	9.0649	10	3.61666	4.56614	FALSE	TRUE	FALSE	FALSE	FALSE	TRUE	NA	NA	NA	NA
IMGVR_UViG_2925891887_000001|2925891887|2925891890	IMGVR_UViG_2925891887_000001|2925891887|2925891890	Virus	61	47745	48128	+	CDS	NA	PF12691.11	PF12691	NA	Bacteriophage minor capsid protein	Bacteriophage minor capsid protein	9.55974	NA	3.75928	NA	FALSE	FALSE	FALSE	9.0649	10	3.61666	3.40705	FALSE	TRUE	TRUE	FALSE	FALSE	TRUE	NA	NA	NA	NA
IMGVR_UViG_2925891887_000001|2925891887|2925891890	IMGVR_UViG_2925891887_000001|2925891887|2925891890	Virus	66	54304	54525	+	CDS	NA	PF05939.17	PF05939	NA	Phage minor tail protein	Phage minor tail protein	9.55974	NA	3.75928	NA	FALSE	FALSE	FALSE	9.0649	10	3.61666	3.5557	FALSE	TRUE	TRUE	FALSE	FALSE	TRUE	NA	NA	NA	NA
IMGVR_UViG_2925891887_000001|2925891887|2925891890	IMGVR_UViG_2925891887_000001|2925891887|2925891890	Virus	67	55499	56197	+	CDS	K26974	PF05100.16	PF05100	Enterobacteria phage tail tip protein L	Phage minor tail protein L	Enterobacteria phage tail tip protein L	9.55974	10	3.75928	3.54667	FALSE	TRUE	FALSE	9.0649	10	3.61666	3.59051	FALSE	TRUE	TRUE	FALSE	FALSE	TRUE	NA	NA	NA	NA
IMGVR_UViG_2925891887_000001|2925891887|2925891890	IMGVR_UViG_2925891887_000001|2925891887|2925891890	Virus	70	57586	62313	+	CDS	K26977	PF13550.10	PF13550	Enterobacteria phage tip attachment protein J	Putative phage tail protein	Enterobacteria phage tip attachment protein J	9.55974	10	3.75928	3.95386	FALSE	TRUE	FALSE	9.0649	10	3.61666	4.12898	FALSE	TRUE	TRUE	FALSE	FALSE	TRUE	NA	NA	NA	NA
IMGVR_UViG_2925891887_000001|2925891887|2925891890	IMGVR_UViG_2925891887_000001|2925891887|2925891890	Virus	71	62407	66705	+	CDS	K05636	PF21446.1	PF21446	laminin, beta 1	Long-tail fiber proximal subunit, C-terminal domain	laminin, beta 1	9.55974	10	3.75928	3.8512	FALSE	TRUE	FALSE	9.0649	10	3.61666	3.0569	FALSE	TRUE	FALSE	FALSE	FALSE	TRUE	NA	NA	NA	NA
IMGVR_UViG_2925891887_000001|2925891887|2925891890	IMGVR_UViG_2925891887_000001|2925891887|2925891890	Virus	83	74684	76024	+	CDS	K26878	PF03796.19	PF03796	Bacillus phage helicase DnaB-like	DnaB-like helicase C terminal domain	Bacillus phage helicase DnaB-like	9.55974	10	3.75928	4.1442	FALSE	TRUE	FALSE	9.0649	10	3.61666	4.55826	FALSE	TRUE	FALSE	FALSE	TRUE	FALSE	FALSE	FALSE	FALSE	FALSE
IMGVR_UViG_2926387974_000001|2926387974|2926387974|140198-203309	IMGVR_UViG_2926387974_000001|2926387974|2926387974|140198-203309	Virus	15	8520	9878	+	CDS	K02314	PF03796.19	PF03796	replicative DNA helicase	DnaB-like helicase C terminal domain	replicative DNA helicase	10	10	4.15852	4.62717	FALSE	TRUE	FALSE	9.42	10	3.91187	4.55826	FALSE	TRUE	FALSE	FALSE	TRUE	FALSE	FALSE	FALSE	FALSE	FALSE
IMGVR_UViG_2926387974_000001|2926387974|2926387974|140198-203309	IMGVR_UViG_2926387974_000001|2926387974|2926387974|140198-203309	Virus	25	15695	17890	+	CDS	K02335	PF00476.24	PF00476	DNA polymerase I	DNA polymerase family A	DNA polymerase I	10	10	4.15852	4.66714	FALSE	TRUE	FALSE	9.42	10	3.91187	4.58932	FALSE	TRUE	FALSE	FALSE	TRUE	FALSE	FALSE	FALSE	FALSE	FALSE
IMGVR_UViG_2926387974_000001|2926387974|2926387974|140198-203309	IMGVR_UViG_2926387974_000001|2926387974|2926387974|140198-203309	Virus	66	40960	42666	+	CDS	NA	PF17289.6	PF17289	NA	Terminase RNaseH-like domain	Terminase RNaseH-like domain	10	NA	4.15852	NA	FALSE	FALSE	FALSE	9.42	10	3.91187	4.3532	FALSE	TRUE	FALSE	FALSE	FALSE	TRUE	NA	NA	NA	NA
IMGVR_UViG_2926387974_000001|2926387974|2926387974|140198-203309	IMGVR_UViG_2926387974_000001|2926387974|2926387974|140198-203309	Virus	67	42685	44271	+	CDS	NA	PF05133.18	PF05133	NA	Phage portal protein, SPP1 Gp6-like	Phage portal protein, SPP1 Gp6-like	10	NA	4.15852	NA	FALSE	FALSE	FALSE	9.42	10	3.91187	4.24485	FALSE	TRUE	TRUE	FALSE	FALSE	TRUE	NA	NA	NA	NA
IMGVR_UViG_2926387974_000001|2926387974|2926387974|140198-203309	IMGVR_UViG_2926387974_000001|2926387974|2926387974|140198-203309	Virus	68	44271	45113	+	CDS	NA	PF06152.15	PF06152	NA	Phage minor capsid protein 2	Phage minor capsid protein 2	10	NA	4.15852	NA	FALSE	FALSE	FALSE	9.42	10	3.91187	3.8523	FALSE	TRUE	TRUE	FALSE	FALSE	TRUE	NA	NA	NA	NA
IMGVR_UViG_2926387974_000001|2926387974|2926387974|140198-203309	IMGVR_UViG_2926387974_000001|2926387974|2926387974|140198-203309	Virus	78	49879	50256	+	CDS	NA	PF12691.11	PF12691	NA	Bacteriophage minor capsid protein	Bacteriophage minor capsid protein	10	NA	4.15852	NA	FALSE	FALSE	FALSE	9.42	10	3.91187	3.40705	FALSE	TRUE	TRUE	FALSE	FALSE	TRUE	NA	NA	NA	NA
IMGVR_UViG_2926387974_000001|2926387974|2926387974|140198-203309	IMGVR_UViG_2926387974_000001|2926387974|2926387974|140198-203309	Virus	82	51577	56154	+	CDS	NA	PF10145.13	PF10145	NA	Phage-related minor tail protein	Phage-related minor tail protein	10	NA	4.15852	NA	FALSE	FALSE	FALSE	9.42	10	3.91187	4.6706	FALSE	TRUE	TRUE	FALSE	FALSE	TRUE	NA	NA	NA	NA
IMGVR_UViG_2926387974_000001|2926387974|2926387974|140198-203309	IMGVR_UViG_2926387974_000001|2926387974|2926387974|140198-203309	Virus	83	56151	56693	+	CDS	NA	PF05709.15	PF05709	NA	Phage tail protein RIFT-related domain	Phage tail protein RIFT-related domain	10	NA	4.15852	NA	FALSE	FALSE	FALSE	9.42	10	3.91187	3.61162	FALSE	TRUE	TRUE	FALSE	FALSE	TRUE	NA	NA	NA	NA
IMGVR_UViG_2926387974_000001|2926387974|2926387974|140198-203309	IMGVR_UViG_2926387974_000001|2926387974|2926387974|140198-203309	Virus	85	57117	58616	+	CDS	NA	PF03406.17	PF03406	NA	Phage tail fibre repeat	Phage tail fibre repeat	10	NA	4.15852	NA	FALSE	FALSE	FALSE	9.42	10	3.91187	3.64601	FALSE	TRUE	TRUE	FALSE	FALSE	TRUE	NA	NA	NA	NA
IMGVR_UViG_2926387974_000001|2926387974|2926387974|140198-203309	IMGVR_UViG_2926387974_000001|2926387974|2926387974|140198-203309	Virus	89	59792	61954	+	CDS	NA	PF06605.15	PF06605	NA	Prophage endopeptidase tail	Prophage endopeptidase tail	10	NA	4.15852	NA	FALSE	FALSE	FALSE	9.42	10	3.91187	4.0958	FALSE	FALSE	FALSE	FALSE	FALSE	TRUE	NA	NA	NA	NA
IMGVR_UViG_2926471356_000005|2926471356|2926471357|125142-205938	IMGVR_UViG_2926471356_000005|2926471356|2926471357|125142-205938	Virus	20	15532	15843	-	CDS	NA	PF05135.17	PF05135	NA	Phage gp6-like head-tail connector protein	Phage gp6-like head-tail connector protein	9.6625	NA	3.83995	NA	FALSE	FALSE	FALSE	6.60308	10	3.17436	3.94136	FALSE	FALSE	FALSE	FALSE	FALSE	TRUE	NA	NA	NA	NA
IMGVR_UViG_2926471356_000005|2926471356|2926471357|125142-205938	IMGVR_UViG_2926471356_000005|2926471356|2926471357|125142-205938	Virus	24	18326	19801	-	CDS	NA	PF05133.18	PF05133	NA	Phage portal protein, SPP1 Gp6-like	Phage portal protein, SPP1 Gp6-like	9.6625	NA	3.83995	NA	FALSE	FALSE	FALSE	6.60308	10	3.17436	4.24485	FALSE	TRUE	FALSE	FALSE	FALSE	TRUE	NA	NA	NA	NA
IMGVR_UViG_2926493430_000001|2926493430|2926493431|28-67049	IMGVR_UViG_2926493430_000001|2926493430|2926493431|28-67049	Virus	15	17671	18576	+	CDS	NA	PF05065.17	PF05065	NA	Phage capsid family	Phage capsid family	9.8513	NA	4.2647	NA	FALSE	FALSE	FALSE	9.2227	10	4.05816	4.61719	FALSE	TRUE	FALSE	FALSE	FALSE	TRUE	NA	NA	NA	NA
IMGVR_UViG_2926493430_000001|2926493430|2926493431|28-67049	IMGVR_UViG_2926493430_000001|2926493430|2926493431|28-67049	Virus	30	31579	32730	-	CDS	NA	PF06605.15	PF06605	NA	Prophage endopeptidase tail	Prophage endopeptidase tail	9.8513	NA	4.2647	NA	FALSE	FALSE	FALSE	9.2227	10	4.05816	4.0958	FALSE	TRUE	FALSE	FALSE	FALSE	TRUE	NA	NA	NA	NA
IMGVR_UViG_2926493430_000001|2926493430|2926493431|28-67049	IMGVR_UViG_2926493430_000001|2926493430|2926493431|28-67049	Virus	31	32746	35346	-	CDS	K06675	PF10145.13	PF10145	structural maintenance of chromosome 4	Phage-related minor tail protein	structural maintenance of chromosome 4	9.8513	10	4.2647	3.40807	FALSE	TRUE	FALSE	9.2227	10	4.05816	4.6706	FALSE	TRUE	TRUE	FALSE	FALSE	TRUE	NA	NA	NA	NA
IMGVR_UViG_2926493430_000001|2926493430|2926493431|28-67049	IMGVR_UViG_2926493430_000001|2926493430|2926493431|28-67049	Virus	37	38012	38347	-	CDS	NA	PF05521.15	PF05521	NA	Phage head-tail joining protein	Phage head-tail joining protein	9.8513	NA	4.2647	NA	FALSE	FALSE	FALSE	9.2227	10	4.05816	4.149	FALSE	TRUE	TRUE	FALSE	FALSE	TRUE	NA	NA	NA	NA
IMGVR_UViG_2926493430_000001|2926493430|2926493431|28-67049	IMGVR_UViG_2926493430_000001|2926493430|2926493431|28-67049	Virus	38	38344	38655	-	CDS	NA	PF05135.17	PF05135	NA	Phage gp6-like head-tail connector protein	Phage gp6-like head-tail connector protein	9.8513	NA	4.2647	NA	FALSE	FALSE	FALSE	9.2227	10	4.05816	3.94136	FALSE	TRUE	TRUE	FALSE	FALSE	TRUE	NA	NA	NA	NA
IMGVR_UViG_2926493430_000001|2926493430|2926493431|28-67049	IMGVR_UViG_2926493430_000001|2926493430|2926493431|28-67049	Virus	40	38901	40094	-	CDS	NA	PF05065.17	PF05065	NA	Phage capsid family	Phage capsid family	9.8513	NA	4.2647	NA	FALSE	FALSE	FALSE	9.2227	10	4.05816	4.61719	FALSE	TRUE	TRUE	FALSE	FALSE	TRUE	NA	NA	NA	NA
IMGVR_UViG_2926493430_000001|2926493430|2926493431|28-67049	IMGVR_UViG_2926493430_000001|2926493430|2926493431|28-67049	Virus	42	40801	42024	-	CDS	NA	PF04860.16	PF04860	NA	Phage portal protein	Phage portal protein	9.8513	NA	4.2647	NA	FALSE	FALSE	FALSE	9.2227	10	4.05816	4.70095	FALSE	TRUE	TRUE	FALSE	FALSE	TRUE	NA	NA	NA	NA
IMGVR_UViG_2926493430_000001|2926493430|2926493431|28-67049	IMGVR_UViG_2926493430_000001|2926493430|2926493431|28-67049	Virus	43	42041	43585	-	CDS	NA	PF20441.2	PF20441	NA	Terminase large subunit, endonuclease domain	Terminase large subunit, endonuclease domain	9.8513	NA	4.2647	NA	FALSE	FALSE	FALSE	9.2227	10	4.05816	4.33558	FALSE	TRUE	TRUE	FALSE	FALSE	TRUE	NA	NA	NA	NA
IMGVR_UViG_2926493430_000001|2926493430|2926493431|28-67049	IMGVR_UViG_2926493430_000001|2926493430|2926493431|28-67049	Virus	44	43588	44061	-	CDS	NA	PF05119.16	PF05119	NA	Phage terminase, small subunit	Phage terminase, small subunit	9.8513	NA	4.2647	NA	FALSE	FALSE	FALSE	9.2227	10	4.05816	3.99304	FALSE	TRUE	FALSE	FALSE	FALSE	TRUE	NA	NA	NA	NA
IMGVR_UViG_2926493430_000001|2926493430|2926493431|28-67049	IMGVR_UViG_2926493430_000001|2926493430|2926493431|28-67049	Virus	58	54695	56644	-	CDS	K02334	PF00476.24	PF00476	DNA polymerase bacteriophage-type	DNA polymerase family A	DNA polymerase bacteriophage-type	9.8513	10	4.2647	4.46097	FALSE	TRUE	FALSE	9.2227	10	4.05816	4.58932	FALSE	TRUE	FALSE	FALSE	TRUE	FALSE	FALSE	FALSE	FALSE	FALSE
IMGVR_UViG_2926493430_000002|2926493430|2926493433|158927-221065	IMGVR_UViG_2926493430_000002|2926493430|2926493433|158927-221065	Virus	16	12063	12461	-	CDS	NA	PF08890.15	PF08890	NA	Phage XkdN-like tail assembly chaperone protein, TAC	Phage XkdN-like tail assembly chaperone protein, TAC	10	NA	4.201	NA	FALSE	FALSE	FALSE	9.35895	10	3.81895	3.37383	FALSE	TRUE	FALSE	FALSE	FALSE	TRUE	NA	NA	NA	NA
IMGVR_UViG_2926493430_000002|2926493430|2926493433|158927-221065	IMGVR_UViG_2926493430_000002|2926493430|2926493433|158927-221065	Virus	17	12522	12947	-	CDS	NA	PF09393.14	PF09393	NA	Phage tail tube protein	Phage tail tube protein	10	NA	4.201	NA	FALSE	FALSE	FALSE	9.35895	10	3.81895	3.3638	FALSE	TRUE	TRUE	FALSE	FALSE	TRUE	NA	NA	NA	NA
IMGVR_UViG_2926493430_000002|2926493430|2926493433|158927-221065	IMGVR_UViG_2926493430_000002|2926493430|2926493433|158927-221065	Virus	18	12965	14014	-	CDS	NA	PF04984.18	PF04984	NA	Phage tail sheath protein subtilisin-like domain	Phage tail sheath protein subtilisin-like domain	10	NA	4.201	NA	FALSE	FALSE	FALSE	9.35895	10	3.81895	4.04673	FALSE	TRUE	TRUE	FALSE	FALSE	TRUE	NA	NA	NA	NA
IMGVR_UViG_2926493430_000002|2926493430|2926493433|158927-221065	IMGVR_UViG_2926493430_000002|2926493430|2926493433|158927-221065	Virus	26	17844	18713	-	CDS	NA	PF06152.15	PF06152	NA	Phage minor capsid protein 2	Phage minor capsid protein 2	10	NA	4.201	NA	FALSE	FALSE	FALSE	9.35895	10	3.81895	3.8523	FALSE	TRUE	TRUE	FALSE	FALSE	TRUE	NA	NA	NA	NA
IMGVR_UViG_2926493430_000002|2926493430|2926493433|158927-221065	IMGVR_UViG_2926493430_000002|2926493430|2926493433|158927-221065	Virus	27	18713	20296	-	CDS	NA	PF05133.18	PF05133	NA	Phage portal protein, SPP1 Gp6-like	Phage portal protein, SPP1 Gp6-like	10	NA	4.201	NA	FALSE	FALSE	FALSE	9.35895	10	3.81895	4.24485	FALSE	TRUE	FALSE	FALSE	FALSE	TRUE	NA	NA	NA	NA
IMGVR_UViG_2926493430_000002|2926493430|2926493433|158927-221065	IMGVR_UViG_2926493430_000002|2926493430|2926493433|158927-221065	Virus	68	44097	46304	-	CDS	K02335	PF00476.24	PF00476	DNA polymerase I	DNA polymerase family A	DNA polymerase I	10	10	4.201	4.66714	FALSE	TRUE	FALSE	9.35895	10	3.81895	4.58932	FALSE	TRUE	FALSE	FALSE	TRUE	FALSE	FALSE	FALSE	FALSE	FALSE
IMGVR_UViG_2926528486_000004|2926528486|2926528495|36919-101802	IMGVR_UViG_2926528486_000004|2926528486|2926528495|36919-101802	Virus	18	9220	10677	-	CDS	NA	PF06605.15	PF06605	NA	Prophage endopeptidase tail	Prophage endopeptidase tail	9.39125	NA	3.95558	NA	FALSE	FALSE	FALSE	9.22647	10	3.67947	4.0958	FALSE	TRUE	FALSE	FALSE	FALSE	TRUE	NA	NA	NA	NA
IMGVR_UViG_2926528486_000004|2926528486|2926528495|36919-101802	IMGVR_UViG_2926528486_000004|2926528486|2926528495|36919-101802	Virus	20	12969	13775	-	CDS	NA	PF05709.15	PF05709	NA	Phage tail protein RIFT-related domain	Phage tail protein RIFT-related domain	9.39125	NA	3.95558	NA	FALSE	FALSE	FALSE	9.22647	10	3.67947	3.61162	FALSE	TRUE	TRUE	FALSE	FALSE	TRUE	NA	NA	NA	NA
IMGVR_UViG_2926528486_000004|2926528486|2926528495|36919-101802	IMGVR_UViG_2926528486_000004|2926528486|2926528495|36919-101802	Virus	21	13775	16873	-	CDS	NA	PF10145.13	PF10145	NA	Phage-related minor tail protein	Phage-related minor tail protein	9.39125	NA	3.95558	NA	FALSE	FALSE	FALSE	9.22647	10	3.67947	4.6706	FALSE	TRUE	TRUE	FALSE	FALSE	TRUE	NA	NA	NA	NA
IMGVR_UViG_2926528486_000004|2926528486|2926528495|36919-101802	IMGVR_UViG_2926528486_000004|2926528486|2926528495|36919-101802	Virus	23	17176	17550	-	CDS	NA	PF12363.12	PF12363	NA	Phage tail assembly chaperone protein, TAC	Phage tail assembly chaperone protein, TAC	9.39125	NA	3.95558	NA	FALSE	FALSE	FALSE	9.22647	8.2	3.67947	2.91381	TRUE	TRUE	TRUE	FALSE	FALSE	TRUE	NA	NA	NA	NA
IMGVR_UViG_2926528486_000004|2926528486|2926528495|36919-101802	IMGVR_UViG_2926528486_000004|2926528486|2926528495|36919-101802	Virus	24	17621	18055	-	CDS	NA	PF06199.15	PF06199	NA	Phage tail tube protein	Phage tail tube protein	9.39125	NA	3.95558	NA	FALSE	FALSE	FALSE	9.22647	10	3.67947	3.70424	FALSE	TRUE	TRUE	FALSE	FALSE	TRUE	NA	NA	NA	NA
IMGVR_UViG_2926528486_000004|2926528486|2926528495|36919-101802	IMGVR_UViG_2926528486_000004|2926528486|2926528495|36919-101802	Virus	35	23265	24782	-	CDS	NA	PF05133.18	PF05133	NA	Phage portal protein, SPP1 Gp6-like	Phage portal protein, SPP1 Gp6-like	9.39125	NA	3.95558	NA	FALSE	FALSE	FALSE	9.22647	10	3.67947	4.24485	FALSE	TRUE	FALSE	FALSE	FALSE	TRUE	NA	NA	NA	NA
IMGVR_UViG_2926528486_000004|2926528486|2926528495|36919-101802	IMGVR_UViG_2926528486_000004|2926528486|2926528495|36919-101802	Virus	69	45759	47936	-	CDS	K02335	PF00476.24	PF00476	DNA polymerase I	DNA polymerase family A	DNA polymerase I	9.39125	10	3.95558	4.66714	FALSE	TRUE	FALSE	9.22647	10	3.67947	4.58932	FALSE	TRUE	FALSE	FALSE	TRUE	FALSE	FALSE	FALSE	FALSE	FALSE
IMGVR_UViG_2926528486_000004|2926528486|2926528495|36919-101802	IMGVR_UViG_2926528486_000004|2926528486|2926528495|36919-101802	Virus	81	55875	57260	-	CDS	K02314	PF03796.19	PF03796	replicative DNA helicase	DnaB-like helicase C terminal domain	replicative DNA helicase	9.39125	10	3.95558	4.62717	FALSE	FALSE	FALSE	9.22647	10	3.67947	4.55826	FALSE	TRUE	FALSE	FALSE	TRUE	FALSE	FALSE	FALSE	FALSE	FALSE
IMGVR_UViG_2927002766_000001|2927002766|2927002766|7662248-7785747	IMGVR_UViG_2927002766_000001|2927002766|2927002766|7662248-7785747	Virus	38	24704	24925	-	CDS	NA	PF05489.16	PF05489	NA	Phage Tail Protein X	Phage Tail Protein X	9.09261	NA	3.69584	NA	FALSE	FALSE	FALSE	8.7969	10	3.55754	3.58218	FALSE	TRUE	FALSE	FALSE	FALSE	TRUE	NA	NA	NA	NA
IMGVR_UViG_2927002766_000001|2927002766|2927002766|7662248-7785747	IMGVR_UViG_2927002766_000001|2927002766|2927002766|7662248-7785747	Virus	40	25519	28866	-	CDS	NA	PF10145.13	PF10145	NA	Phage-related minor tail protein	Phage-related minor tail protein	9.09261	NA	3.69584	NA	FALSE	FALSE	FALSE	8.7969	10	3.55754	4.6706	FALSE	TRUE	TRUE	FALSE	FALSE	TRUE	NA	NA	NA	NA
IMGVR_UViG_2927002766_000001|2927002766|2927002766|7662248-7785747	IMGVR_UViG_2927002766_000001|2927002766|2927002766|7662248-7785747	Virus	41	29069	29344	-	CDS	NA	PF10109.13	PF10109	NA	Phage tail assembly chaperone proteins, E, or 41 or 14	Phage tail assembly chaperone proteins, E, or 41 or 14	9.09261	NA	3.69584	NA	FALSE	FALSE	FALSE	8.7969	10	3.55754	3.70441	FALSE	TRUE	TRUE	FALSE	FALSE	TRUE	NA	NA	NA	NA
IMGVR_UViG_2927002766_000001|2927002766|2927002766|7662248-7785747	IMGVR_UViG_2927002766_000001|2927002766|2927002766|7662248-7785747	Virus	42	29424	29954	-	CDS	K06908	PF04985.18	PF04985	Bacteriophage tail tube protein	Phage tail tube protein FII	Bacteriophage tail tube protein	9.09261	10	3.69584	3.71533	FALSE	TRUE	TRUE	8.7969	10	3.55754	3.70415	FALSE	TRUE	TRUE	FALSE	FALSE	TRUE	NA	NA	NA	NA
IMGVR_UViG_2927002766_000001|2927002766|2927002766|7662248-7785747	IMGVR_UViG_2927002766_000001|2927002766|2927002766|7662248-7785747	Virus	43	30047	31483	-	CDS	K06907	PF04984.18	PF04984	Bacteriophage tail sheath protein	Phage tail sheath protein subtilisin-like domain	Bacteriophage tail sheath protein	9.09261	10	3.69584	4.11534	FALSE	TRUE	FALSE	8.7969	10	3.55754	4.04673	FALSE	TRUE	TRUE	FALSE	FALSE	TRUE	NA	NA	NA	NA
IMGVR_UViG_2927002766_000001|2927002766|2927002766|7662248-7785747	IMGVR_UViG_2927002766_000001|2927002766|2927002766|7662248-7785747	Virus	48	36206	37423	-	CDS	NA	PF09684.14	PF09684	NA	Phage tail protein (Tail_P2_I)	Phage tail protein (Tail_P2_I)	9.09261	NA	3.69584	NA	FALSE	FALSE	FALSE	8.7969	10	3.55754	3.8253	FALSE	TRUE	TRUE	FALSE	FALSE	TRUE	NA	NA	NA	NA
IMGVR_UViG_2927002766_000001|2927002766|2927002766|7662248-7785747	IMGVR_UViG_2927002766_000001|2927002766|2927002766|7662248-7785747	Virus	57	42209	43189	-	CDS	NA	PF20036.3	PF20036	NA	Major capsid protein 13-like	Major capsid protein 13-like	9.09261	NA	3.69584	NA	FALSE	FALSE	FALSE	8.7969	10	3.55754	3.22531	FALSE	TRUE	TRUE	FALSE	FALSE	TRUE	NA	NA	NA	NA
IMGVR_UViG_2927002766_000001|2927002766|2927002766|7662248-7785747	IMGVR_UViG_2927002766_000001|2927002766|2927002766|7662248-7785747	Virus	63	47249	48712	-	CDS	NA	PF17289.6	PF17289	NA	Terminase RNaseH-like domain	Terminase RNaseH-like domain	9.09261	NA	3.69584	NA	FALSE	FALSE	FALSE	8.7969	10	3.55754	4.3532	FALSE	TRUE	FALSE	FALSE	FALSE	TRUE	NA	NA	NA	NA
IMGVR_UViG_2927454664_000002|2927454664|2927454664|1422856-1543699	IMGVR_UViG_2927454664_000002|2927454664|2927454664|1422856-1543699	Virus	123	72133	73596	+	CDS	NA	PF17289.6	PF17289	NA	Terminase RNaseH-like domain	Terminase RNaseH-like domain	9.05136	NA	3.67597	NA	FALSE	FALSE	FALSE	8.76756	10	3.54984	4.3532	FALSE	TRUE	FALSE	FALSE	FALSE	TRUE	NA	NA	NA	NA
IMGVR_UViG_2927454664_000002|2927454664|2927454664|1422856-1543699	IMGVR_UViG_2927454664_000002|2927454664|2927454664|1422856-1543699	Virus	129	77656	78636	+	CDS	NA	PF20036.3	PF20036	NA	Major capsid protein 13-like	Major capsid protein 13-like	9.05136	NA	3.67597	NA	FALSE	FALSE	FALSE	8.76756	10	3.54984	3.22531	FALSE	TRUE	TRUE	FALSE	FALSE	TRUE	NA	NA	NA	NA
IMGVR_UViG_2927454664_000002|2927454664|2927454664|1422856-1543699	IMGVR_UViG_2927454664_000002|2927454664|2927454664|1422856-1543699	Virus	138	83422	84639	+	CDS	NA	PF09684.14	PF09684	NA	Phage tail protein (Tail_P2_I)	Phage tail protein (Tail_P2_I)	9.05136	NA	3.67597	NA	FALSE	FALSE	FALSE	8.76756	10	3.54984	3.8253	FALSE	TRUE	TRUE	FALSE	FALSE	TRUE	NA	NA	NA	NA
IMGVR_UViG_2927454664_000002|2927454664|2927454664|1422856-1543699	IMGVR_UViG_2927454664_000002|2927454664|2927454664|1422856-1543699	Virus	143	89362	90798	+	CDS	K06907	PF04984.18	PF04984	Bacteriophage tail sheath protein	Phage tail sheath protein subtilisin-like domain	Bacteriophage tail sheath protein	9.05136	10	3.67597	4.11534	FALSE	TRUE	FALSE	8.76756	10	3.54984	4.04673	FALSE	TRUE	TRUE	FALSE	FALSE	TRUE	NA	NA	NA	NA
IMGVR_UViG_2927454664_000002|2927454664|2927454664|1422856-1543699	IMGVR_UViG_2927454664_000002|2927454664|2927454664|1422856-1543699	Virus	144	90891	91421	+	CDS	K06908	PF04985.18	PF04985	Bacteriophage tail tube protein	Phage tail tube protein FII	Bacteriophage tail tube protein	9.05136	10	3.67597	3.71533	FALSE	TRUE	TRUE	8.76756	10	3.54984	3.70415	FALSE	TRUE	TRUE	FALSE	FALSE	TRUE	NA	NA	NA	NA
IMGVR_UViG_2927454664_000002|2927454664|2927454664|1422856-1543699	IMGVR_UViG_2927454664_000002|2927454664|2927454664|1422856-1543699	Virus	145	91501	91776	+	CDS	NA	PF10109.13	PF10109	NA	Phage tail assembly chaperone proteins, E, or 41 or 14	Phage tail assembly chaperone proteins, E, or 41 or 14	9.05136	NA	3.67597	NA	FALSE	FALSE	FALSE	8.76756	10	3.54984	3.70441	FALSE	TRUE	TRUE	FALSE	FALSE	TRUE	NA	NA	NA	NA
IMGVR_UViG_2927454664_000002|2927454664|2927454664|1422856-1543699	IMGVR_UViG_2927454664_000002|2927454664|2927454664|1422856-1543699	Virus	146	91979	95326	+	CDS	NA	PF10145.13	PF10145	NA	Phage-related minor tail protein	Phage-related minor tail protein	9.05136	NA	3.67597	NA	FALSE	FALSE	FALSE	8.76756	10	3.54984	4.6706	FALSE	TRUE	TRUE	FALSE	FALSE	TRUE	NA	NA	NA	NA
IMGVR_UViG_2927454664_000002|2927454664|2927454664|1422856-1543699	IMGVR_UViG_2927454664_000002|2927454664|2927454664|1422856-1543699	Virus	148	95920	96141	+	CDS	NA	PF05489.16	PF05489	NA	Phage Tail Protein X	Phage Tail Protein X	9.05136	NA	3.67597	NA	FALSE	FALSE	FALSE	8.76756	10	3.54984	3.58218	FALSE	TRUE	FALSE	FALSE	FALSE	TRUE	NA	NA	NA	NA
IMGVR_UViG_2927464213_000002|2927464213|2927464213|28565-150477	IMGVR_UViG_2927464213_000002|2927464213|2927464213|28565-150477	Virus	138	74394	75857	+	CDS	NA	PF17289.6	PF17289	NA	Terminase RNaseH-like domain	Terminase RNaseH-like domain	8.69792	NA	3.57699	NA	FALSE	FALSE	FALSE	8.78167	10	3.54903	4.3532	FALSE	TRUE	FALSE	FALSE	FALSE	TRUE	NA	NA	NA	NA
IMGVR_UViG_2927464213_000002|2927464213|2927464213|28565-150477	IMGVR_UViG_2927464213_000002|2927464213|2927464213|28565-150477	Virus	144	79867	80847	+	CDS	NA	PF20036.3	PF20036	NA	Major capsid protein 13-like	Major capsid protein 13-like	8.69792	NA	3.57699	NA	FALSE	FALSE	FALSE	8.78167	10	3.54903	3.22531	FALSE	TRUE	TRUE	FALSE	FALSE	TRUE	NA	NA	NA	NA
IMGVR_UViG_2927464213_000002|2927464213|2927464213|28565-150477	IMGVR_UViG_2927464213_000002|2927464213|2927464213|28565-150477	Virus	153	85658	86875	+	CDS	NA	PF09684.14	PF09684	NA	Phage tail protein (Tail_P2_I)	Phage tail protein (Tail_P2_I)	8.69792	NA	3.57699	NA	FALSE	FALSE	FALSE	8.78167	10	3.54903	3.8253	FALSE	TRUE	TRUE	FALSE	FALSE	TRUE	NA	NA	NA	NA
IMGVR_UViG_2927464213_000002|2927464213|2927464213|28565-150477	IMGVR_UViG_2927464213_000002|2927464213|2927464213|28565-150477	Virus	158	91609	93045	+	CDS	K06907	PF04984.18	PF04984	Bacteriophage tail sheath protein	Phage tail sheath protein subtilisin-like domain	Bacteriophage tail sheath protein	8.69792	10	3.57699	4.11534	FALSE	TRUE	FALSE	8.78167	10	3.54903	4.04673	FALSE	TRUE	TRUE	FALSE	FALSE	TRUE	NA	NA	NA	NA
IMGVR_UViG_2927464213_000002|2927464213|2927464213|28565-150477	IMGVR_UViG_2927464213_000002|2927464213|2927464213|28565-150477	Virus	159	93137	93667	+	CDS	K06908	PF04985.18	PF04985	Bacteriophage tail tube protein	Phage tail tube protein FII	Bacteriophage tail tube protein	8.69792	10	3.57699	3.71533	FALSE	TRUE	TRUE	8.78167	10	3.54903	3.70415	FALSE	TRUE	TRUE	FALSE	FALSE	TRUE	NA	NA	NA	NA
IMGVR_UViG_2927464213_000002|2927464213|2927464213|28565-150477	IMGVR_UViG_2927464213_000002|2927464213|2927464213|28565-150477	Virus	160	93750	94025	+	CDS	NA	PF10109.13	PF10109	NA	Phage tail assembly chaperone proteins, E, or 41 or 14	Phage tail assembly chaperone proteins, E, or 41 or 14	8.69792	NA	3.57699	NA	FALSE	FALSE	FALSE	8.78167	10	3.54903	3.70441	FALSE	TRUE	TRUE	FALSE	FALSE	TRUE	NA	NA	NA	NA
IMGVR_UViG_2927464213_000002|2927464213|2927464213|28565-150477	IMGVR_UViG_2927464213_000002|2927464213|2927464213|28565-150477	Virus	161	94228	97575	+	CDS	NA	PF10145.13	PF10145	NA	Phage-related minor tail protein	Phage-related minor tail protein	8.69792	NA	3.57699	NA	FALSE	FALSE	FALSE	8.78167	10	3.54903	4.6706	FALSE	TRUE	TRUE	FALSE	FALSE	TRUE	NA	NA	NA	NA
IMGVR_UViG_2927464213_000002|2927464213|2927464213|28565-150477	IMGVR_UViG_2927464213_000002|2927464213|2927464213|28565-150477	Virus	163	98169	98390	+	CDS	NA	PF05489.16	PF05489	NA	Phage Tail Protein X	Phage Tail Protein X	8.69792	NA	3.57699	NA	FALSE	FALSE	FALSE	8.78167	10	3.54903	3.58218	FALSE	TRUE	FALSE	FALSE	FALSE	TRUE	NA	NA	NA	NA
IMGVR_UViG_2927491872_000002|2927491872|2927491872|4569641-4690484	IMGVR_UViG_2927491872_000002|2927491872|2927491872|4569641-4690484	Virus	123	72133	73596	+	CDS	NA	PF17289.6	PF17289	NA	Terminase RNaseH-like domain	Terminase RNaseH-like domain	9.05136	NA	3.67597	NA	FALSE	FALSE	FALSE	8.76756	10	3.54984	4.3532	FALSE	TRUE	FALSE	FALSE	FALSE	TRUE	NA	NA	NA	NA
IMGVR_UViG_2927491872_000002|2927491872|2927491872|4569641-4690484	IMGVR_UViG_2927491872_000002|2927491872|2927491872|4569641-4690484	Virus	129	77656	78636	+	CDS	NA	PF20036.3	PF20036	NA	Major capsid protein 13-like	Major capsid protein 13-like	9.05136	NA	3.67597	NA	FALSE	FALSE	FALSE	8.76756	10	3.54984	3.22531	FALSE	TRUE	TRUE	FALSE	FALSE	TRUE	NA	NA	NA	NA
IMGVR_UViG_2927491872_000002|2927491872|2927491872|4569641-4690484	IMGVR_UViG_2927491872_000002|2927491872|2927491872|4569641-4690484	Virus	138	83422	84639	+	CDS	NA	PF09684.14	PF09684	NA	Phage tail protein (Tail_P2_I)	Phage tail protein (Tail_P2_I)	9.05136	NA	3.67597	NA	FALSE	FALSE	FALSE	8.76756	10	3.54984	3.8253	FALSE	TRUE	TRUE	FALSE	FALSE	TRUE	NA	NA	NA	NA
IMGVR_UViG_2927491872_000002|2927491872|2927491872|4569641-4690484	IMGVR_UViG_2927491872_000002|2927491872|2927491872|4569641-4690484	Virus	143	89362	90798	+	CDS	K06907	PF04984.18	PF04984	Bacteriophage tail sheath protein	Phage tail sheath protein subtilisin-like domain	Bacteriophage tail sheath protein	9.05136	10	3.67597	4.11534	FALSE	TRUE	FALSE	8.76756	10	3.54984	4.04673	FALSE	TRUE	TRUE	FALSE	FALSE	TRUE	NA	NA	NA	NA
IMGVR_UViG_2927491872_000002|2927491872|2927491872|4569641-4690484	IMGVR_UViG_2927491872_000002|2927491872|2927491872|4569641-4690484	Virus	144	90891	91421	+	CDS	K06908	PF04985.18	PF04985	Bacteriophage tail tube protein	Phage tail tube protein FII	Bacteriophage tail tube protein	9.05136	10	3.67597	3.71533	FALSE	TRUE	TRUE	8.76756	10	3.54984	3.70415	FALSE	TRUE	TRUE	FALSE	FALSE	TRUE	NA	NA	NA	NA
IMGVR_UViG_2927491872_000002|2927491872|2927491872|4569641-4690484	IMGVR_UViG_2927491872_000002|2927491872|2927491872|4569641-4690484	Virus	145	91501	91776	+	CDS	NA	PF10109.13	PF10109	NA	Phage tail assembly chaperone proteins, E, or 41 or 14	Phage tail assembly chaperone proteins, E, or 41 or 14	9.05136	NA	3.67597	NA	FALSE	FALSE	FALSE	8.76756	10	3.54984	3.70441	FALSE	TRUE	TRUE	FALSE	FALSE	TRUE	NA	NA	NA	NA
IMGVR_UViG_2927491872_000002|2927491872|2927491872|4569641-4690484	IMGVR_UViG_2927491872_000002|2927491872|2927491872|4569641-4690484	Virus	146	91979	95326	+	CDS	NA	PF10145.13	PF10145	NA	Phage-related minor tail protein	Phage-related minor tail protein	9.05136	NA	3.67597	NA	FALSE	FALSE	FALSE	8.76756	10	3.54984	4.6706	FALSE	TRUE	TRUE	FALSE	FALSE	TRUE	NA	NA	NA	NA
IMGVR_UViG_2927491872_000002|2927491872|2927491872|4569641-4690484	IMGVR_UViG_2927491872_000002|2927491872|2927491872|4569641-4690484	Virus	148	95920	96141	+	CDS	NA	PF05489.16	PF05489	NA	Phage Tail Protein X	Phage Tail Protein X	9.05136	NA	3.67597	NA	FALSE	FALSE	FALSE	8.76756	10	3.54984	3.58218	FALSE	TRUE	FALSE	FALSE	FALSE	TRUE	NA	NA	NA	NA
IMGVR_UViG_2927867224_000002|2927867224|2927867224|914846-1035689	IMGVR_UViG_2927867224_000002|2927867224|2927867224|914846-1035689	Virus	123	72133	73596	+	CDS	NA	PF17289.6	PF17289	NA	Terminase RNaseH-like domain	Terminase RNaseH-like domain	9.05136	NA	3.67597	NA	FALSE	FALSE	FALSE	8.76756	10	3.54984	4.3532	FALSE	TRUE	FALSE	FALSE	FALSE	TRUE	NA	NA	NA	NA
IMGVR_UViG_2927867224_000002|2927867224|2927867224|914846-1035689	IMGVR_UViG_2927867224_000002|2927867224|2927867224|914846-1035689	Virus	129	77656	78636	+	CDS	NA	PF20036.3	PF20036	NA	Major capsid protein 13-like	Major capsid protein 13-like	9.05136	NA	3.67597	NA	FALSE	FALSE	FALSE	8.76756	10	3.54984	3.22531	FALSE	TRUE	TRUE	FALSE	FALSE	TRUE	NA	NA	NA	NA
IMGVR_UViG_2927867224_000002|2927867224|2927867224|914846-1035689	IMGVR_UViG_2927867224_000002|2927867224|2927867224|914846-1035689	Virus	138	83422	84639	+	CDS	NA	PF09684.14	PF09684	NA	Phage tail protein (Tail_P2_I)	Phage tail protein (Tail_P2_I)	9.05136	NA	3.67597	NA	FALSE	FALSE	FALSE	8.76756	10	3.54984	3.8253	FALSE	TRUE	TRUE	FALSE	FALSE	TRUE	NA	NA	NA	NA
IMGVR_UViG_2927867224_000002|2927867224|2927867224|914846-1035689	IMGVR_UViG_2927867224_000002|2927867224|2927867224|914846-1035689	Virus	143	89362	90798	+	CDS	K06907	PF04984.18	PF04984	Bacteriophage tail sheath protein	Phage tail sheath protein subtilisin-like domain	Bacteriophage tail sheath protein	9.05136	10	3.67597	4.11534	FALSE	TRUE	FALSE	8.76756	10	3.54984	4.04673	FALSE	TRUE	TRUE	FALSE	FALSE	TRUE	NA	NA	NA	NA
IMGVR_UViG_2927867224_000002|2927867224|2927867224|914846-1035689	IMGVR_UViG_2927867224_000002|2927867224|2927867224|914846-1035689	Virus	144	90891	91421	+	CDS	K06908	PF04985.18	PF04985	Bacteriophage tail tube protein	Phage tail tube protein FII	Bacteriophage tail tube protein	9.05136	10	3.67597	3.71533	FALSE	TRUE	TRUE	8.76756	10	3.54984	3.70415	FALSE	TRUE	TRUE	FALSE	FALSE	TRUE	NA	NA	NA	NA
IMGVR_UViG_2927867224_000002|2927867224|2927867224|914846-1035689	IMGVR_UViG_2927867224_000002|2927867224|2927867224|914846-1035689	Virus	145	91501	91776	+	CDS	NA	PF10109.13	PF10109	NA	Phage tail assembly chaperone proteins, E, or 41 or 14	Phage tail assembly chaperone proteins, E, or 41 or 14	9.05136	NA	3.67597	NA	FALSE	FALSE	FALSE	8.76756	10	3.54984	3.70441	FALSE	TRUE	TRUE	FALSE	FALSE	TRUE	NA	NA	NA	NA
IMGVR_UViG_2927867224_000002|2927867224|2927867224|914846-1035689	IMGVR_UViG_2927867224_000002|2927867224|2927867224|914846-1035689	Virus	146	91979	95326	+	CDS	NA	PF10145.13	PF10145	NA	Phage-related minor tail protein	Phage-related minor tail protein	9.05136	NA	3.67597	NA	FALSE	FALSE	FALSE	8.76756	10	3.54984	4.6706	FALSE	TRUE	TRUE	FALSE	FALSE	TRUE	NA	NA	NA	NA
IMGVR_UViG_2927867224_000002|2927867224|2927867224|914846-1035689	IMGVR_UViG_2927867224_000002|2927867224|2927867224|914846-1035689	Virus	148	95920	96141	+	CDS	NA	PF05489.16	PF05489	NA	Phage Tail Protein X	Phage Tail Protein X	9.05136	NA	3.67597	NA	FALSE	FALSE	FALSE	8.76756	10	3.54984	3.58218	FALSE	TRUE	FALSE	FALSE	FALSE	TRUE	NA	NA	NA	NA
IMGVR_UViG_2927886255_000002|2927886255|2927886255|18914-140826	IMGVR_UViG_2927886255_000002|2927886255|2927886255|18914-140826	Virus	138	74394	75857	+	CDS	NA	PF17289.6	PF17289	NA	Terminase RNaseH-like domain	Terminase RNaseH-like domain	8.69792	NA	3.57699	NA	FALSE	FALSE	FALSE	8.78167	10	3.54903	4.3532	FALSE	TRUE	FALSE	FALSE	FALSE	TRUE	NA	NA	NA	NA
IMGVR_UViG_2927886255_000002|2927886255|2927886255|18914-140826	IMGVR_UViG_2927886255_000002|2927886255|2927886255|18914-140826	Virus	144	79867	80847	+	CDS	NA	PF20036.3	PF20036	NA	Major capsid protein 13-like	Major capsid protein 13-like	8.69792	NA	3.57699	NA	FALSE	FALSE	FALSE	8.78167	10	3.54903	3.22531	FALSE	TRUE	TRUE	FALSE	FALSE	TRUE	NA	NA	NA	NA
IMGVR_UViG_2927886255_000002|2927886255|2927886255|18914-140826	IMGVR_UViG_2927886255_000002|2927886255|2927886255|18914-140826	Virus	153	85658	86875	+	CDS	NA	PF09684.14	PF09684	NA	Phage tail protein (Tail_P2_I)	Phage tail protein (Tail_P2_I)	8.69792	NA	3.57699	NA	FALSE	FALSE	FALSE	8.78167	10	3.54903	3.8253	FALSE	TRUE	TRUE	FALSE	FALSE	TRUE	NA	NA	NA	NA
IMGVR_UViG_2927886255_000002|2927886255|2927886255|18914-140826	IMGVR_UViG_2927886255_000002|2927886255|2927886255|18914-140826	Virus	158	91609	93045	+	CDS	K06907	PF04984.18	PF04984	Bacteriophage tail sheath protein	Phage tail sheath protein subtilisin-like domain	Bacteriophage tail sheath protein	8.69792	10	3.57699	4.11534	FALSE	TRUE	FALSE	8.78167	10	3.54903	4.04673	FALSE	TRUE	TRUE	FALSE	FALSE	TRUE	NA	NA	NA	NA
IMGVR_UViG_2927886255_000002|2927886255|2927886255|18914-140826	IMGVR_UViG_2927886255_000002|2927886255|2927886255|18914-140826	Virus	159	93137	93667	+	CDS	K06908	PF04985.18	PF04985	Bacteriophage tail tube protein	Phage tail tube protein FII	Bacteriophage tail tube protein	8.69792	10	3.57699	3.71533	FALSE	TRUE	TRUE	8.78167	10	3.54903	3.70415	FALSE	TRUE	TRUE	FALSE	FALSE	TRUE	NA	NA	NA	NA
IMGVR_UViG_2927886255_000002|2927886255|2927886255|18914-140826	IMGVR_UViG_2927886255_000002|2927886255|2927886255|18914-140826	Virus	160	93750	94025	+	CDS	NA	PF10109.13	PF10109	NA	Phage tail assembly chaperone proteins, E, or 41 or 14	Phage tail assembly chaperone proteins, E, or 41 or 14	8.69792	NA	3.57699	NA	FALSE	FALSE	FALSE	8.78167	10	3.54903	3.70441	FALSE	TRUE	TRUE	FALSE	FALSE	TRUE	NA	NA	NA	NA
IMGVR_UViG_2927886255_000002|2927886255|2927886255|18914-140826	IMGVR_UViG_2927886255_000002|2927886255|2927886255|18914-140826	Virus	161	94228	97575	+	CDS	NA	PF10145.13	PF10145	NA	Phage-related minor tail protein	Phage-related minor tail protein	8.69792	NA	3.57699	NA	FALSE	FALSE	FALSE	8.78167	10	3.54903	4.6706	FALSE	TRUE	TRUE	FALSE	FALSE	TRUE	NA	NA	NA	NA
IMGVR_UViG_2927886255_000002|2927886255|2927886255|18914-140826	IMGVR_UViG_2927886255_000002|2927886255|2927886255|18914-140826	Virus	163	98169	98390	+	CDS	NA	PF05489.16	PF05489	NA	Phage Tail Protein X	Phage Tail Protein X	8.69792	NA	3.57699	NA	FALSE	FALSE	FALSE	8.78167	10	3.54903	3.58218	FALSE	TRUE	FALSE	FALSE	FALSE	TRUE	NA	NA	NA	NA
IMGVR_UViG_2927991490_000002|2927991490|2927991504|124788-168520	IMGVR_UViG_2927991490_000002|2927991490|2927991504|124788-168520	Virus	20	10685	12271	-	CDS	K26946	PF03906.18	PF03906	Autographiviridae tail fiber protein	Phage T7 tail fibre protein	Autographiviridae tail fiber protein	9.51412	10	3.74336	3.09482	FALSE	TRUE	TRUE	9.5915	10	3.75974	3.54145	FALSE	TRUE	FALSE	FALSE	FALSE	TRUE	NA	NA	NA	NA
IMGVR_UViG_2927991490_000002|2927991490|2927991504|124788-168520	IMGVR_UViG_2927991490_000002|2927991490|2927991504|124788-168520	Virus	26	21158	21766	-	CDS	K26944	PF17212.7	PF17212	Autographiviridae tail tubular protein Gp11	Tail tubular protein	Autographiviridae tail tubular protein Gp11	9.51412	10	3.74336	3.51838	FALSE	TRUE	TRUE	9.5915	10	3.75974	3.51534	FALSE	TRUE	TRUE	FALSE	FALSE	TRUE	NA	NA	NA	NA
IMGVR_UViG_2927991490_000002|2927991490|2927991504|124788-168520	IMGVR_UViG_2927991490_000002|2927991490|2927991504|124788-168520	Virus	27	21801	22754	-	CDS	K26940	PF21703.1	PF21703	Autographiviridae major head protein	Major capsid protein	Autographiviridae major head protein	9.51412	10	3.74336	3.44514	FALSE	TRUE	TRUE	9.5915	10	3.75974	3.44514	FALSE	TRUE	TRUE	FALSE	FALSE	TRUE	NA	NA	NA	NA
IMGVR_UViG_2927991490_000002|2927991490|2927991504|124788-168520	IMGVR_UViG_2927991490_000002|2927991490|2927991504|124788-168520	Virus	31	24043	24819	-	CDS	K26947	PF05396.15	PF05396	Autographiviridae capsid assembly scaffolding protein	Phage T7 capsid assembly protein	Autographiviridae capsid assembly scaffolding protein	9.51412	10	3.74336	3.43136	FALSE	TRUE	TRUE	9.5915	10	3.75974	3.56937	FALSE	TRUE	TRUE	FALSE	FALSE	TRUE	NA	NA	NA	NA
IMGVR_UViG_2927991490_000002|2927991490|2927991504|124788-168520	IMGVR_UViG_2927991490_000002|2927991490|2927991504|124788-168520	Virus	33	24995	26536	-	CDS	K26943	PF12236.12	PF12236	Autographiviridae portal protein	Bacteriophage head to tail connecting protein	Autographiviridae portal protein	9.51412	10	3.74336	3.73054	FALSE	TRUE	FALSE	9.5915	10	3.75974	4.10684	FALSE	TRUE	FALSE	FALSE	FALSE	TRUE	NA	NA	NA	NA
IMGVR_UViG_2927991490_000002|2927991490|2927991504|124788-168520	IMGVR_UViG_2927991490_000002|2927991490|2927991504|124788-168520	Virus	47	33510	35306	-	CDS	K21238	PF00476.24	PF00476	Autographiviridae DNA-directed DNA polymerase	DNA polymerase family A	Autographiviridae DNA-directed DNA polymerase	9.51412	10	3.74336	4.03024	FALSE	TRUE	FALSE	9.5915	10	3.75974	4.58932	FALSE	TRUE	FALSE	FALSE	TRUE	FALSE	FALSE	FALSE	FALSE	FALSE
IMGVR_UViG_2927991490_000002|2927991490|2927991504|124788-168520	IMGVR_UViG_2927991490_000002|2927991490|2927991504|124788-168520	Virus	50	37224	37466	-	CDS	NA	PF14090.10	PF14090	NA	Helix-turn-helix domain	Helix-turn-helix domain	9.51412	NA	3.74336	NA	FALSE	FALSE	FALSE	9.5915	10	3.75974	3.68043	FALSE	TRUE	FALSE	FALSE	TRUE	FALSE	FALSE	FALSE	FALSE	FALSE
IMGVR_UViG_2928510474_000005|2928510474|2928510478|267918-336341	IMGVR_UViG_2928510474_000005|2928510474|2928510478|267918-336341	Virus	25	16169	18967	+	CDS	K02335	PF00476.24	PF00476	DNA polymerase I	DNA polymerase family A	DNA polymerase I	10	10	4.07579	4.66714	FALSE	TRUE	FALSE	9.49829	10	3.79154	4.58932	FALSE	TRUE	FALSE	FALSE	TRUE	FALSE	FALSE	FALSE	FALSE	FALSE
IMGVR_UViG_2928510474_000005|2928510474|2928510478|267918-336341	IMGVR_UViG_2928510474_000005|2928510474|2928510478|267918-336341	Virus	60	41111	42640	+	CDS	NA	PF05133.18	PF05133	NA	Phage portal protein, SPP1 Gp6-like	Phage portal protein, SPP1 Gp6-like	10	NA	4.07579	NA	FALSE	FALSE	FALSE	9.49829	10	3.79154	4.24485	FALSE	TRUE	FALSE	FALSE	FALSE	TRUE	NA	NA	NA	NA
IMGVR_UViG_2928510474_000005|2928510474|2928510478|267918-336341	IMGVR_UViG_2928510474_000005|2928510474|2928510478|267918-336341	Virus	61	42703	43542	+	CDS	NA	PF06152.15	PF06152	NA	Phage minor capsid protein 2	Phage minor capsid protein 2	10	NA	4.07579	NA	FALSE	FALSE	FALSE	9.49829	10	3.79154	3.8523	FALSE	TRUE	TRUE	FALSE	FALSE	TRUE	NA	NA	NA	NA
IMGVR_UViG_2928510474_000005|2928510474|2928510478|267918-336341	IMGVR_UViG_2928510474_000005|2928510474|2928510478|267918-336341	Virus	69	47451	48512	+	CDS	NA	PF04984.18	PF04984	NA	Phage tail sheath protein subtilisin-like domain	Phage tail sheath protein subtilisin-like domain	10	NA	4.07579	NA	FALSE	FALSE	FALSE	9.49829	10	3.79154	4.04673	FALSE	TRUE	TRUE	FALSE	FALSE	TRUE	NA	NA	NA	NA
IMGVR_UViG_2928510474_000005|2928510474|2928510478|267918-336341	IMGVR_UViG_2928510474_000005|2928510474|2928510478|267918-336341	Virus	70	48546	48968	+	CDS	NA	PF09393.14	PF09393	NA	Phage tail tube protein	Phage tail tube protein	10	NA	4.07579	NA	FALSE	FALSE	FALSE	9.49829	10	3.79154	3.3638	FALSE	TRUE	TRUE	FALSE	FALSE	TRUE	NA	NA	NA	NA
IMGVR_UViG_2928510474_000005|2928510474|2928510478|267918-336341	IMGVR_UViG_2928510474_000005|2928510474|2928510478|267918-336341	Virus	71	49040	49438	+	CDS	NA	PF08890.15	PF08890	NA	Phage XkdN-like tail assembly chaperone protein, TAC	Phage XkdN-like tail assembly chaperone protein, TAC	10	NA	4.07579	NA	FALSE	FALSE	FALSE	9.49829	10	3.79154	3.37383	FALSE	TRUE	TRUE	FALSE	FALSE	TRUE	NA	NA	NA	NA
IMGVR_UViG_2928510474_000005|2928510474|2928510478|267918-336341	IMGVR_UViG_2928510474_000005|2928510474|2928510478|267918-336341	Virus	72	49623	52220	+	CDS	NA	PF10145.13	PF10145	NA	Phage-related minor tail protein	Phage-related minor tail protein	10	NA	4.07579	NA	FALSE	FALSE	FALSE	9.49829	10	3.79154	4.6706	FALSE	TRUE	FALSE	FALSE	FALSE	TRUE	NA	NA	NA	NA
IMGVR_UViG_2929245759_000004|2929245759|2929245768|104403-167032	IMGVR_UViG_2929245759_000004|2929245759|2929245768|104403-167032	Virus	28	17605	18243	+	CDS	K07474	PF03592.20	PF03592	phage terminase small subunit	Terminase small subunit	phage terminase small subunit	7.467	10	3.56813	4.27889	FALSE	TRUE	FALSE	8.41	10	3.52554	4.18568	FALSE	TRUE	FALSE	FALSE	FALSE	TRUE	NA	NA	NA	NA
IMGVR_UViG_2929245759_000004|2929245759|2929245768|104403-167032	IMGVR_UViG_2929245759_000004|2929245759|2929245768|104403-167032	Virus	51	32566	33969	+	CDS	K05991	PF00150.22	PF00150	endoglycosylceramidase	Cellulase (glycosyl hydrolase family 5)	endoglycosylceramidase	7.467	2.84	3.56813	2.45332	TRUE	FALSE	FALSE	8.41	4.75	3.52554	2.67669	TRUE	TRUE	FALSE	TRUE	FALSE	FALSE	TRUE	TRUE	TRUE	FALSE
IMGVR_UViG_2929886851_000004|2929886851|2929886851|3556429-3613839	IMGVR_UViG_2929886851_000004|2929886851|2929886851|3556429-3613839	Virus	9	6297	8246	+	CDS	K02334	PF00476.24	PF00476	DNA polymerase bacteriophage-type	DNA polymerase family A	DNA polymerase bacteriophage-type	9.58476	10	4.07128	4.46097	FALSE	TRUE	FALSE	9.40667	10	3.99433	4.58932	FALSE	TRUE	FALSE	FALSE	TRUE	FALSE	FALSE	FALSE	FALSE	FALSE
IMGVR_UViG_2929886851_000004|2929886851|2929886851|3556429-3613839	IMGVR_UViG_2929886851_000004|2929886851|2929886851|3556429-3613839	Virus	18	17054	17545	+	CDS	NA	PF05119.16	PF05119	NA	Phage terminase, small subunit	Phage terminase, small subunit	9.58476	NA	4.07128	NA	FALSE	FALSE	FALSE	9.40667	10	3.99433	3.99304	FALSE	TRUE	FALSE	FALSE	FALSE	TRUE	NA	NA	NA	NA
IMGVR_UViG_2929886851_000004|2929886851|2929886851|3556429-3613839	IMGVR_UViG_2929886851_000004|2929886851|2929886851|3556429-3613839	Virus	19	17526	19082	+	CDS	NA	PF20441.2	PF20441	NA	Terminase large subunit, endonuclease domain	Terminase large subunit, endonuclease domain	9.58476	NA	4.07128	NA	FALSE	FALSE	FALSE	9.40667	10	3.99433	4.33558	FALSE	TRUE	TRUE	FALSE	FALSE	TRUE	NA	NA	NA	NA
IMGVR_UViG_2929886851_000004|2929886851|2929886851|3556429-3613839	IMGVR_UViG_2929886851_000004|2929886851|2929886851|3556429-3613839	Virus	21	19564	20787	+	CDS	NA	PF04860.16	PF04860	NA	Phage portal protein	Phage portal protein	9.58476	NA	4.07128	NA	FALSE	FALSE	FALSE	9.40667	10	3.99433	4.70095	FALSE	TRUE	TRUE	FALSE	FALSE	TRUE	NA	NA	NA	NA
IMGVR_UViG_2929886851_000004|2929886851|2929886851|3556429-3613839	IMGVR_UViG_2929886851_000004|2929886851|2929886851|3556429-3613839	Virus	23	21491	22684	+	CDS	NA	PF05065.17	PF05065	NA	Phage capsid family	Phage capsid family	9.58476	NA	4.07128	NA	FALSE	FALSE	FALSE	9.40667	10	3.99433	4.61719	FALSE	TRUE	TRUE	FALSE	FALSE	TRUE	NA	NA	NA	NA
IMGVR_UViG_2929886851_000004|2929886851|2929886851|3556429-3613839	IMGVR_UViG_2929886851_000004|2929886851|2929886851|3556429-3613839	Virus	25	22935	23246	+	CDS	NA	PF05135.17	PF05135	NA	Phage gp6-like head-tail connector protein	Phage gp6-like head-tail connector protein	9.58476	NA	4.07128	NA	FALSE	FALSE	FALSE	9.40667	10	3.99433	3.94136	FALSE	TRUE	TRUE	FALSE	FALSE	TRUE	NA	NA	NA	NA
IMGVR_UViG_2929886851_000004|2929886851|2929886851|3556429-3613839	IMGVR_UViG_2929886851_000004|2929886851|2929886851|3556429-3613839	Virus	26	23243	23578	+	CDS	NA	PF05521.15	PF05521	NA	Phage head-tail joining protein	Phage head-tail joining protein	9.58476	NA	4.07128	NA	FALSE	FALSE	FALSE	9.40667	10	3.99433	4.149	FALSE	TRUE	TRUE	FALSE	FALSE	TRUE	NA	NA	NA	NA
IMGVR_UViG_2929886851_000004|2929886851|2929886851|3556429-3613839	IMGVR_UViG_2929886851_000004|2929886851|2929886851|3556429-3613839	Virus	32	26399	28999	+	CDS	K06675	PF10145.13	PF10145	structural maintenance of chromosome 4	Phage-related minor tail protein	structural maintenance of chromosome 4	9.58476	10	4.07128	3.40807	FALSE	TRUE	FALSE	9.40667	10	3.99433	4.6706	FALSE	TRUE	TRUE	FALSE	FALSE	TRUE	NA	NA	NA	NA
IMGVR_UViG_2929886851_000004|2929886851|2929886851|3556429-3613839	IMGVR_UViG_2929886851_000004|2929886851|2929886851|3556429-3613839	Virus	33	29015	30166	+	CDS	NA	PF06605.15	PF06605	NA	Prophage endopeptidase tail	Prophage endopeptidase tail	9.58476	NA	4.07128	NA	FALSE	FALSE	FALSE	9.40667	10	3.99433	4.0958	FALSE	TRUE	FALSE	FALSE	FALSE	TRUE	NA	NA	NA	NA
IMGVR_UViG_2930438282_000004|2930438282|2930438288|116297-198659	IMGVR_UViG_2930438282_000004|2930438282|2930438288|116297-198659	Virus	38	28420	29955	-	CDS	NA	PF05133.18	PF05133	NA	Phage portal protein, SPP1 Gp6-like	Phage portal protein, SPP1 Gp6-like	6.76933	NA	3.321	NA	FALSE	FALSE	FALSE	6.27714	10	3.02907	4.24485	FALSE	FALSE	FALSE	FALSE	FALSE	TRUE	NA	NA	NA	NA
IMGVR_UViG_2930438282_000004|2930438282|2930438288|116297-198659	IMGVR_UViG_2930438282_000004|2930438282|2930438288|116297-198659	Virus	47	34999	35394	+	CDS	NA	PF02945.19	PF02945	NA	Recombination endonuclease VII	Recombination endonuclease VII	6.76933	NA	3.321	NA	FALSE	FALSE	FALSE	6.27714	10	3.02907	3.93394	FALSE	TRUE	FALSE	FALSE	TRUE	FALSE	FALSE	FALSE	FALSE	FALSE
IMGVR_UViG_2930673727_000002|2930673727|2930673737|101071-159159	IMGVR_UViG_2930673727_000002|2930673727|2930673737|101071-159159	Virus	29	25342	26868	-	CDS	NA	PF05133.18	PF05133	NA	Phage portal protein, SPP1 Gp6-like	Phage portal protein, SPP1 Gp6-like	10	NA	4.20242	NA	FALSE	FALSE	FALSE	9.625	10	4.10878	4.24485	FALSE	TRUE	FALSE	FALSE	FALSE	TRUE	NA	NA	NA	NA
IMGVR_UViG_2930673727_000002|2930673727|2930673737|101071-159159	IMGVR_UViG_2930673727_000002|2930673727|2930673737|101071-159159	Virus	30	26886	28514	-	CDS	NA	PF20441.2	PF20441	NA	Terminase large subunit, endonuclease domain	Terminase large subunit, endonuclease domain	10	NA	4.20242	NA	FALSE	FALSE	FALSE	9.625	10	4.10878	4.33558	FALSE	TRUE	FALSE	FALSE	FALSE	TRUE	NA	NA	NA	NA
IMGVR_UViG_2930673727_000002|2930673727|2930673737|101071-159159	IMGVR_UViG_2930673727_000002|2930673727|2930673737|101071-159159	Virus	63	42297	42722	+	CDS	NA	PF02945.19	PF02945	NA	Recombination endonuclease VII	Recombination endonuclease VII	10	NA	4.20242	NA	FALSE	FALSE	FALSE	9.625	10	4.10878	3.93394	FALSE	TRUE	FALSE	FALSE	TRUE	FALSE	FALSE	FALSE	FALSE	FALSE
IMGVR_UViG_2930673727_000002|2930673727|2930673737|101071-159159	IMGVR_UViG_2930673727_000002|2930673727|2930673737|101071-159159	Virus	84	52262	54181	+	CDS	K02335	PF00476.24	PF00476	DNA polymerase I	DNA polymerase family A	DNA polymerase I	10	10	4.20242	4.66714	FALSE	TRUE	FALSE	9.625	10	4.10878	4.58932	FALSE	TRUE	FALSE	FALSE	TRUE	FALSE	FALSE	FALSE	FALSE	FALSE
IMGVR_UViG_2931133163_000007|2931133163|2931133170|59072-166650	IMGVR_UViG_2931133163_000007|2931133163|2931133170|59072-166650	Virus	80	62714	63847	-	CDS	K02316	PF08275.15	PF08275	DNA primase	DNA primase catalytic core, N-terminal domain	DNA primase	9.56379	10	3.80496	4.50537	FALSE	TRUE	FALSE	9.0522	10	3.67742	3.21906	FALSE	TRUE	FALSE	FALSE	TRUE	FALSE	FALSE	FALSE	FALSE	FALSE
IMGVR_UViG_2931133163_000007|2931133163|2931133170|59072-166650	IMGVR_UViG_2931133163_000007|2931133163|2931133170|59072-166650	Virus	84	64567	65925	-	CDS	K26878	PF03796.19	PF03796	Bacillus phage helicase DnaB-like	DnaB-like helicase C terminal domain	Bacillus phage helicase DnaB-like	9.56379	10	3.80496	4.1442	FALSE	TRUE	FALSE	9.0522	10	3.67742	4.55826	FALSE	TRUE	FALSE	FALSE	TRUE	FALSE	FALSE	FALSE	FALSE	FALSE
IMGVR_UViG_2931133163_000007|2931133163|2931133170|59072-166650	IMGVR_UViG_2931133163_000007|2931133163|2931133170|59072-166650	Virus	95	73289	73753	-	CDS	K01185	PF00959.23	PF00959	lysozyme	Phage lysozyme	lysozyme	9.56379	10	3.80496	4.43995	FALSE	TRUE	FALSE	9.0522	10	3.67742	4.26288	FALSE	TRUE	FALSE	FALSE	TRUE	FALSE	FALSE	FALSE	FALSE	FALSE
IMGVR_UViG_2931133163_000007|2931133163|2931133170|59072-166650	IMGVR_UViG_2931133163_000007|2931133163|2931133170|59072-166650	Virus	102	76383	81761	-	CDS	K26977	PF13550.10	PF13550	Enterobacteria phage tip attachment protein J	Putative phage tail protein	Enterobacteria phage tip attachment protein J	9.56379	10	3.80496	3.95386	FALSE	TRUE	FALSE	9.0522	10	3.67742	4.12898	FALSE	TRUE	FALSE	FALSE	FALSE	TRUE	NA	NA	NA	NA
IMGVR_UViG_2931133163_000007|2931133163|2931133170|59072-166650	IMGVR_UViG_2931133163_000007|2931133163|2931133170|59072-166650	Virus	105	83259	83972	-	CDS	K26974	PF05100.16	PF05100	Enterobacteria phage tail tip protein L	Phage minor tail protein L	Enterobacteria phage tail tip protein L	9.56379	10	3.80496	3.54667	FALSE	TRUE	TRUE	9.0522	10	3.67742	3.59051	FALSE	TRUE	TRUE	FALSE	FALSE	TRUE	NA	NA	NA	NA
IMGVR_UViG_2931133163_000007|2931133163|2931133170|59072-166650	IMGVR_UViG_2931133163_000007|2931133163|2931133170|59072-166650	Virus	106	84028	84372	-	CDS	K26973	PF05939.17	PF05939	Enterobacteria phage tail tip protein M	Phage minor tail protein	Enterobacteria phage tail tip protein M	9.56379	10	3.80496	3.45667	FALSE	TRUE	FALSE	9.0522	10	3.67742	3.5557	FALSE	TRUE	TRUE	FALSE	FALSE	TRUE	NA	NA	NA	NA
IMGVR_UViG_2931133163_000007|2931133163|2931133170|59072-166650	IMGVR_UViG_2931133163_000007|2931133163|2931133170|59072-166650	Virus	111	90351	90749	-	CDS	NA	PF12691.11	PF12691	NA	Bacteriophage minor capsid protein	Bacteriophage minor capsid protein	9.56379	NA	3.80496	NA	FALSE	FALSE	FALSE	9.0522	10	3.67742	3.40705	FALSE	TRUE	TRUE	FALSE	FALSE	TRUE	NA	NA	NA	NA
IMGVR_UViG_2931133163_000007|2931133163|2931133170|59072-166650	IMGVR_UViG_2931133163_000007|2931133163|2931133170|59072-166650	Virus	118	94253	95155	-	CDS	NA	PF20911.1	PF20911	NA	Major capsid protein GP7	Major capsid protein GP7	9.56379	NA	3.80496	NA	FALSE	FALSE	FALSE	9.0522	10	3.67742	3.63819	FALSE	TRUE	TRUE	FALSE	FALSE	TRUE	NA	NA	NA	NA
IMGVR_UViG_2931133163_000007|2931133163|2931133170|59072-166650	IMGVR_UViG_2931133163_000007|2931133163|2931133170|59072-166650	Virus	121	97986	99290	-	CDS	K06909	PF04466.17	PF04466	phage terminase large subunit	Phage terminase large subunit	phage terminase large subunit	9.56379	10	3.80496	4.82687	FALSE	TRUE	FALSE	9.0522	10	3.67742	4.36384	FALSE	TRUE	FALSE	FALSE	FALSE	TRUE	NA	NA	NA	NA
IMGVR_UViG_2932597426_000003|2932597426|2932597430|217755-272988	IMGVR_UViG_2932597426_000003|2932597426|2932597430|217755-272988	Virus	5	1373	3196	-	CDS	K02335	PF00476.24	PF00476	DNA polymerase I	DNA polymerase family A	DNA polymerase I	9.82364	10	3.9234	4.66714	FALSE	TRUE	FALSE	9.65368	10	3.89739	4.58932	FALSE	TRUE	FALSE	FALSE	TRUE	FALSE	FALSE	FALSE	FALSE	FALSE
IMGVR_UViG_2932597426_000003|2932597426|2932597430|217755-272988	IMGVR_UViG_2932597426_000003|2932597426|2932597430|217755-272988	Virus	18	10087	10374	-	CDS	NA	PF02945.19	PF02945	NA	Recombination endonuclease VII	Recombination endonuclease VII	9.82364	NA	3.9234	NA	FALSE	FALSE	FALSE	9.65368	10	3.89739	3.93394	FALSE	TRUE	FALSE	FALSE	TRUE	FALSE	FALSE	FALSE	FALSE	FALSE
IMGVR_UViG_2932597426_000003|2932597426|2932597430|217755-272988	IMGVR_UViG_2932597426_000003|2932597426|2932597430|217755-272988	Virus	27	16056	16781	+	CDS	NA	PF20441.2	PF20441	NA	Terminase large subunit, endonuclease domain	Terminase large subunit, endonuclease domain	9.82364	NA	3.9234	NA	FALSE	FALSE	FALSE	9.65368	10	3.89739	4.33558	FALSE	TRUE	FALSE	FALSE	FALSE	TRUE	NA	NA	NA	NA
IMGVR_UViG_2932597426_000003|2932597426|2932597430|217755-272988	IMGVR_UViG_2932597426_000003|2932597426|2932597430|217755-272988	Virus	28	16796	18280	+	CDS	NA	PF05133.18	PF05133	NA	Phage portal protein, SPP1 Gp6-like	Phage portal protein, SPP1 Gp6-like	9.82364	NA	3.9234	NA	FALSE	FALSE	FALSE	9.65368	10	3.89739	4.24485	FALSE	TRUE	FALSE	FALSE	FALSE	TRUE	NA	NA	NA	NA
IMGVR_UViG_2932675082_000001|2932675082|2932675084|177441-255059	IMGVR_UViG_2932675082_000001|2932675082|2932675084|177441-255059	Virus	12	8365	11157	-	CDS	NA	PF10145.13	PF10145	NA	Phage-related minor tail protein	Phage-related minor tail protein	9.23333	NA	3.85459	NA	FALSE	FALSE	FALSE	9.22	10	3.82186	4.6706	FALSE	TRUE	FALSE	FALSE	FALSE	TRUE	NA	NA	NA	NA
IMGVR_UViG_2932675082_000001|2932675082|2932675084|177441-255059	IMGVR_UViG_2932675082_000001|2932675082|2932675084|177441-255059	Virus	28	20798	22765	-	CDS	NA	PF04860.16	PF04860	NA	Phage portal protein	Phage portal protein	9.23333	NA	3.85459	NA	FALSE	FALSE	FALSE	9.22	10	3.82186	4.70095	FALSE	TRUE	TRUE	FALSE	FALSE	TRUE	NA	NA	NA	NA
IMGVR_UViG_2932675082_000001|2932675082|2932675084|177441-255059	IMGVR_UViG_2932675082_000001|2932675082|2932675084|177441-255059	Virus	29	22753	24303	-	CDS	NA	PF17289.6	PF17289	NA	Terminase RNaseH-like domain	Terminase RNaseH-like domain	9.23333	NA	3.85459	NA	FALSE	FALSE	FALSE	9.22	10	3.82186	4.3532	FALSE	TRUE	FALSE	FALSE	FALSE	TRUE	NA	NA	NA	NA
IMGVR_UViG_2932675082_000001|2932675082|2932675084|177441-255059	IMGVR_UViG_2932675082_000001|2932675082|2932675084|177441-255059	Virus	59	39751	41133	+	CDS	K02314	PF03796.19	PF03796	replicative DNA helicase	DnaB-like helicase C terminal domain	replicative DNA helicase	9.23333	10	3.85459	4.62717	FALSE	TRUE	FALSE	9.22	10	3.82186	4.55826	FALSE	TRUE	FALSE	FALSE	TRUE	FALSE	FALSE	FALSE	FALSE	FALSE
IMGVR_UViG_2933243872_000001|2933243872|2933243914	IMGVR_UViG_2933243872_000001|2933243872|2933243914	Virus	10	3618	5426	-	CDS	K02335	PF00476.24	PF00476	DNA polymerase I	DNA polymerase family A	DNA polymerase I	9.806	10	4.13564	4.66714	FALSE	TRUE	FALSE	9.50944	10	3.94548	4.58932	FALSE	TRUE	FALSE	FALSE	TRUE	FALSE	FALSE	FALSE	FALSE	FALSE
IMGVR_UViG_2933243872_000001|2933243872|2933243914	IMGVR_UViG_2933243872_000001|2933243872|2933243914	Virus	24	13585	14019	-	CDS	K18960	PF02945.19	PF02945	Straboviridae recombination endonuclease VII	Recombination endonuclease VII	Straboviridae recombination endonuclease VII	9.806	10	4.13564	3.40261	FALSE	TRUE	FALSE	9.50944	10	3.94548	3.93394	FALSE	TRUE	FALSE	FALSE	TRUE	FALSE	FALSE	FALSE	FALSE	FALSE
IMGVR_UViG_2933243872_000001|2933243872|2933243914	IMGVR_UViG_2933243872_000001|2933243872|2933243914	Virus	31	20170	21738	+	CDS	NA	PF20441.2	PF20441	NA	Terminase large subunit, endonuclease domain	Terminase large subunit, endonuclease domain	9.806	NA	4.13564	NA	FALSE	FALSE	FALSE	9.50944	10	3.94548	4.33558	FALSE	TRUE	FALSE	FALSE	FALSE	TRUE	NA	NA	NA	NA
IMGVR_UViG_2933243872_000001|2933243872|2933243914	IMGVR_UViG_2933243872_000001|2933243872|2933243914	Virus	32	21751	23175	+	CDS	NA	PF05133.18	PF05133	NA	Phage portal protein, SPP1 Gp6-like	Phage portal protein, SPP1 Gp6-like	9.806	NA	4.13564	NA	FALSE	FALSE	FALSE	9.50944	10	3.94548	4.24485	FALSE	TRUE	TRUE	FALSE	FALSE	TRUE	NA	NA	NA	NA
IMGVR_UViG_2933243872_000001|2933243872|2933243914	IMGVR_UViG_2933243872_000001|2933243872|2933243914	Virus	44	33224	34222	+	CDS	NA	PF05709.15	PF05709	NA	Phage tail protein RIFT-related domain	Phage tail protein RIFT-related domain	9.806	NA	4.13564	NA	FALSE	FALSE	FALSE	9.50944	10	3.94548	3.61162	FALSE	TRUE	FALSE	FALSE	FALSE	TRUE	NA	NA	NA	NA
IMGVR_UViG_2933705211_000002|2933705211|2933705214|238945-290641	IMGVR_UViG_2933705211_000002|2933705211|2933705214|238945-290641	Virus	2	240	2063	-	CDS	K02335	PF00476.24	PF00476	DNA polymerase I	DNA polymerase family A	DNA polymerase I	8.851	10	3.8592	4.66714	FALSE	FALSE	FALSE	8.755	10	3.76776	4.58932	FALSE	FALSE	FALSE	FALSE	TRUE	FALSE	FALSE	FALSE	FALSE	FALSE
IMGVR_UViG_2933705211_000002|2933705211|2933705214|238945-290641	IMGVR_UViG_2933705211_000002|2933705211|2933705214|238945-290641	Virus	26	16374	17393	+	CDS	NA	PF20441.2	PF20441	NA	Terminase large subunit, endonuclease domain	Terminase large subunit, endonuclease domain	8.851	NA	3.8592	NA	FALSE	FALSE	FALSE	8.755	10	3.76776	4.33558	FALSE	TRUE	FALSE	FALSE	FALSE	TRUE	NA	NA	NA	NA
IMGVR_UViG_2933705211_000002|2933705211|2933705214|238945-290641	IMGVR_UViG_2933705211_000002|2933705211|2933705214|238945-290641	Virus	27	17416	18936	+	CDS	NA	PF05133.18	PF05133	NA	Phage portal protein, SPP1 Gp6-like	Phage portal protein, SPP1 Gp6-like	8.851	NA	3.8592	NA	FALSE	FALSE	FALSE	8.755	10	3.76776	4.24485	FALSE	TRUE	FALSE	FALSE	FALSE	TRUE	NA	NA	NA	NA
IMGVR_UViG_2934171749_000001|2934171749|2934171760|168839-221838	IMGVR_UViG_2934171749_000001|2934171749|2934171760|168839-221838	Virus	37	18591	20072	+	CDS	NA	PF05133.18	PF05133	NA	Phage portal protein, SPP1 Gp6-like	Phage portal protein, SPP1 Gp6-like	10	NA	4.24234	NA	FALSE	FALSE	FALSE	9.25059	10	3.90594	4.24485	FALSE	FALSE	FALSE	FALSE	FALSE	TRUE	NA	NA	NA	NA
IMGVR_UViG_2934171749_000001|2934171749|2934171760|168839-221838	IMGVR_UViG_2934171749_000001|2934171749|2934171760|168839-221838	Virus	46	25548	25889	+	CDS	NA	PF17388.6	PF17388	NA	Mycobacteriophage tail assembly protein	Mycobacteriophage tail assembly protein	10	NA	4.24234	NA	FALSE	FALSE	FALSE	9.25059	4.01	3.90594	2.60314	TRUE	TRUE	FALSE	FALSE	FALSE	TRUE	NA	NA	NA	NA
IMGVR_UViG_2934390892_000001|2934390892|2934390905|225083-312127	IMGVR_UViG_2934390892_000001|2934390892|2934390905|225083-312127	Virus	39	21696	23057	+	CDS	K02314	PF03796.19	PF03796	replicative DNA helicase	DnaB-like helicase C terminal domain	replicative DNA helicase	9.30071	10	3.96525	4.62717	FALSE	TRUE	FALSE	8.512	10	3.71484	4.55826	FALSE	TRUE	FALSE	FALSE	TRUE	FALSE	FALSE	FALSE	FALSE	FALSE
IMGVR_UViG_2934390892_000001|2934390892|2934390905|225083-312127	IMGVR_UViG_2934390892_000001|2934390892|2934390905|225083-312127	Virus	66	33668	35080	+	CDS	NA	PF02945.19	PF02945	NA	Recombination endonuclease VII	Recombination endonuclease VII	9.30071	NA	3.96525	NA	FALSE	FALSE	FALSE	8.512	10	3.71484	3.93394	FALSE	TRUE	FALSE	FALSE	TRUE	FALSE	FALSE	FALSE	FALSE	FALSE
IMGVR_UViG_2934390892_000001|2934390892|2934390905|225083-312127	IMGVR_UViG_2934390892_000001|2934390892|2934390905|225083-312127	Virus	90	48424	49827	+	CDS	NA	PF05133.18	PF05133	NA	Phage portal protein, SPP1 Gp6-like	Phage portal protein, SPP1 Gp6-like	9.30071	NA	3.96525	NA	FALSE	FALSE	FALSE	8.512	10	3.71484	4.24485	FALSE	TRUE	FALSE	FALSE	FALSE	TRUE	NA	NA	NA	NA
IMGVR_UViG_2934390892_000001|2934390892|2934390905|225083-312127	IMGVR_UViG_2934390892_000001|2934390892|2934390905|225083-312127	Virus	93	51273	52217	+	CDS	NA	PF05065.17	PF05065	NA	Phage capsid family	Phage capsid family	9.30071	NA	3.96525	NA	FALSE	FALSE	FALSE	8.512	10	3.71484	4.61719	FALSE	TRUE	FALSE	FALSE	FALSE	TRUE	NA	NA	NA	NA
IMGVR_UViG_2934390892_000001|2934390892|2934390905|225083-312127	IMGVR_UViG_2934390892_000001|2934390892|2934390905|225083-312127	Virus	113	68790	69344	+	CDS	NA	PF00932.23	PF00932	NA	Lamin Tail Domain	Lamin Tail Domain	9.30071	NA	3.96525	NA	FALSE	FALSE	FALSE	8.512	1	3.71484	2	TRUE	TRUE	FALSE	FALSE	FALSE	TRUE	NA	NA	NA	NA
IMGVR_UViG_2934390892_000001|2934390892|2934390905|225083-312127	IMGVR_UViG_2934390892_000001|2934390892|2934390905|225083-312127	Virus	119	73625	74083	-	CDS	NA	PF00932.23	PF00932	NA	Lamin Tail Domain	Lamin Tail Domain	9.30071	NA	3.96525	NA	FALSE	FALSE	FALSE	8.512	1	3.71484	2	TRUE	TRUE	FALSE	FALSE	FALSE	TRUE	NA	NA	NA	NA
IMGVR_UViG_2934411495_000001|2934411495|2934411498|188763-245243	IMGVR_UViG_2934411495_000001|2934411495|2934411498|188763-245243	Virus	36	25704	27149	-	CDS	NA	PF05133.18	PF05133	NA	Phage portal protein, SPP1 Gp6-like	Phage portal protein, SPP1 Gp6-like	10	NA	4.15277	NA	FALSE	FALSE	FALSE	10	10	4.0759	4.24485	FALSE	TRUE	FALSE	FALSE	FALSE	TRUE	NA	NA	NA	NA
IMGVR_UViG_2934411495_000001|2934411495|2934411498|188763-245243	IMGVR_UViG_2934411495_000001|2934411495|2934411498|188763-245243	Virus	37	27166	28752	-	CDS	NA	PF20441.2	PF20441	NA	Terminase large subunit, endonuclease domain	Terminase large subunit, endonuclease domain	10	NA	4.15277	NA	FALSE	FALSE	FALSE	10	10	4.0759	4.33558	FALSE	TRUE	FALSE	FALSE	FALSE	TRUE	NA	NA	NA	NA
IMGVR_UViG_2934411495_000001|2934411495|2934411498|188763-245243	IMGVR_UViG_2934411495_000001|2934411495|2934411498|188763-245243	Virus	84	49606	51618	+	CDS	K02335	PF00476.24	PF00476	DNA polymerase I	DNA polymerase family A	DNA polymerase I	10	10	4.15277	4.66714	FALSE	TRUE	FALSE	10	10	4.0759	4.58932	FALSE	TRUE	FALSE	FALSE	TRUE	FALSE	FALSE	FALSE	FALSE	FALSE
IMGVR_UViG_2934536209_000003|2934536209|2934536226|14499-67232	IMGVR_UViG_2934536209_000003|2934536209|2934536226|14499-67232	Virus	7	3111	5030	-	CDS	K02335	PF00476.24	PF00476	DNA polymerase I	DNA polymerase family A	DNA polymerase I	9.20417	10	3.9459	4.66714	FALSE	TRUE	FALSE	8.2125	10	3.69652	4.58932	FALSE	TRUE	FALSE	FALSE	TRUE	FALSE	FALSE	FALSE	FALSE	FALSE
IMGVR_UViG_2934536209_000003|2934536209|2934536226|14499-67232	IMGVR_UViG_2934536209_000003|2934536209|2934536226|14499-67232	Virus	25	13498	13923	-	CDS	NA	PF02945.19	PF02945	NA	Recombination endonuclease VII	Recombination endonuclease VII	9.20417	NA	3.9459	NA	FALSE	FALSE	FALSE	8.2125	10	3.69652	3.93394	FALSE	TRUE	FALSE	FALSE	TRUE	FALSE	FALSE	FALSE	FALSE	FALSE
IMGVR_UViG_2934536209_000003|2934536209|2934536226|14499-67232	IMGVR_UViG_2934536209_000003|2934536209|2934536226|14499-67232	Virus	59	28473	30101	+	CDS	NA	PF20441.2	PF20441	NA	Terminase large subunit, endonuclease domain	Terminase large subunit, endonuclease domain	9.20417	NA	3.9459	NA	FALSE	FALSE	FALSE	8.2125	10	3.69652	4.33558	FALSE	TRUE	FALSE	FALSE	FALSE	TRUE	NA	NA	NA	NA
IMGVR_UViG_2934536209_000003|2934536209|2934536226|14499-67232	IMGVR_UViG_2934536209_000003|2934536209|2934536226|14499-67232	Virus	60	30119	31645	+	CDS	NA	PF05133.18	PF05133	NA	Phage portal protein, SPP1 Gp6-like	Phage portal protein, SPP1 Gp6-like	9.20417	NA	3.9459	NA	FALSE	FALSE	FALSE	8.2125	10	3.69652	4.24485	FALSE	TRUE	FALSE	FALSE	FALSE	TRUE	NA	NA	NA	NA
IMGVR_UViG_2934556957_000002|2934556957|2934556957|197135-245504	IMGVR_UViG_2934556957_000002|2934556957|2934556957|197135-245504	Virus	38	27674	28003	-	CDS	NA	PF17388.6	PF17388	NA	Mycobacteriophage tail assembly protein	Mycobacteriophage tail assembly protein	8.93143	NA	3.83794	NA	FALSE	FALSE	FALSE	7.59786	4.01	3.41474	2.60314	TRUE	TRUE	FALSE	FALSE	FALSE	TRUE	NA	NA	NA	NA
IMGVR_UViG_2934556957_000002|2934556957|2934556957|197135-245504	IMGVR_UViG_2934556957_000002|2934556957|2934556957|197135-245504	Virus	47	33544	35004	-	CDS	NA	PF05133.18	PF05133	NA	Phage portal protein, SPP1 Gp6-like	Phage portal protein, SPP1 Gp6-like	8.93143	NA	3.83794	NA	FALSE	FALSE	FALSE	7.59786	10	3.41474	4.24485	FALSE	TRUE	FALSE	FALSE	FALSE	TRUE	NA	NA	NA	NA
IMGVR_UViG_2934807906_000003|2934807906|2934807931|34694-100636	IMGVR_UViG_2934807906_000003|2934807906|2934807931|34694-100636	Virus	38	24322	25278	-	CDS	NA	PF05065.17	PF05065	NA	Phage capsid family	Phage capsid family	8.87154	NA	3.72875	NA	FALSE	FALSE	FALSE	8.03591	10	3.40902	4.61719	FALSE	TRUE	FALSE	FALSE	FALSE	TRUE	NA	NA	NA	NA
IMGVR_UViG_2934807906_000003|2934807906|2934807931|34694-100636	IMGVR_UViG_2934807906_000003|2934807906|2934807931|34694-100636	Virus	41	26683	28131	-	CDS	NA	PF05133.18	PF05133	NA	Phage portal protein, SPP1 Gp6-like	Phage portal protein, SPP1 Gp6-like	8.87154	NA	3.72875	NA	FALSE	FALSE	FALSE	8.03591	10	3.40902	4.24485	FALSE	TRUE	FALSE	FALSE	FALSE	TRUE	NA	NA	NA	NA
IMGVR_UViG_2935054407_000001|2935054407|2935054438	IMGVR_UViG_2935054407_000001|2935054407|2935054438	Virus	120	64814	66772	-	CDS	K02335	PF00476.24	PF00476	DNA polymerase I	DNA polymerase family A	DNA polymerase I	9.29667	10	3.87726	4.66714	FALSE	TRUE	FALSE	9.20744	10	3.69594	4.58932	FALSE	TRUE	FALSE	FALSE	TRUE	FALSE	FALSE	FALSE	FALSE	FALSE
IMGVR_UViG_2935054407_000001|2935054407|2935054438	IMGVR_UViG_2935054407_000001|2935054407|2935054438	Virus	127	71583	72839	-	CDS	K02314	PF03796.19	PF03796	replicative DNA helicase	DnaB-like helicase C terminal domain	replicative DNA helicase	9.29667	10	3.87726	4.62717	FALSE	TRUE	FALSE	9.20744	10	3.69594	4.55826	FALSE	TRUE	FALSE	FALSE	TRUE	FALSE	FALSE	FALSE	FALSE	FALSE
IMGVR_UViG_2935054407_000001|2935054407|2935054438	IMGVR_UViG_2935054407_000001|2935054407|2935054438	Virus	143	86242	87399	-	CDS	K06905	PF05954.15	PF05954	Bacteriophage probable baseplate hub protein	Phage tail baseplate hub (GPD)	Bacteriophage probable baseplate hub protein	9.29667	10	3.87726	3.99463	FALSE	TRUE	FALSE	9.20744	10	3.69594	3.65801	FALSE	TRUE	FALSE	FALSE	FALSE	TRUE	NA	NA	NA	NA
IMGVR_UViG_2935054407_000001|2935054407|2935054438	IMGVR_UViG_2935054407_000001|2935054407|2935054438	Virus	148	92693	93289	-	CDS	NA	PF06841.16	PF06841	NA	T4-like virus tail tube protein gp19	T4-like virus tail tube protein gp19	9.29667	NA	3.87726	NA	FALSE	FALSE	FALSE	9.20744	10	3.69594	3.09934	FALSE	TRUE	TRUE	FALSE	FALSE	TRUE	NA	NA	NA	NA
IMGVR_UViG_2935054407_000001|2935054407|2935054438	IMGVR_UViG_2935054407_000001|2935054407|2935054438	Virus	149	93308	94852	-	CDS	K06907	PF04984.18	PF04984	Bacteriophage tail sheath protein	Phage tail sheath protein subtilisin-like domain	Bacteriophage tail sheath protein	9.29667	10	3.87726	4.11534	FALSE	FALSE	FALSE	9.20744	10	3.69594	4.04673	FALSE	TRUE	TRUE	FALSE	FALSE	TRUE	NA	NA	NA	NA
IMGVR_UViG_2935054407_000001|2935054407|2935054438	IMGVR_UViG_2935054407_000001|2935054407|2935054438	Virus	164	102502	103875	-	CDS	NA	PF05133.18	PF05133	NA	Phage portal protein, SPP1 Gp6-like	Phage portal protein, SPP1 Gp6-like	9.29667	NA	3.87726	NA	FALSE	FALSE	FALSE	9.20744	10	3.69594	4.24485	FALSE	TRUE	TRUE	FALSE	FALSE	TRUE	NA	NA	NA	NA
IMGVR_UViG_2935054407_000001|2935054407|2935054438	IMGVR_UViG_2935054407_000001|2935054407|2935054438	Virus	169	105547	107115	-	CDS	NA	PF17289.6	PF17289	NA	Terminase RNaseH-like domain	Terminase RNaseH-like domain	9.29667	NA	3.87726	NA	FALSE	FALSE	FALSE	9.20744	10	3.69594	4.3532	FALSE	FALSE	FALSE	FALSE	FALSE	TRUE	NA	NA	NA	NA
IMGVR_UViG_2935082893_000001|2935082893|2935082929|4287-62252	IMGVR_UViG_2935082893_000001|2935082893|2935082929|4287-62252	Virus	54	36121	37539	-	CDS	NA	PF05133.18	PF05133	NA	Phage portal protein, SPP1 Gp6-like	Phage portal protein, SPP1 Gp6-like	9.01429	NA	3.77528	NA	FALSE	FALSE	FALSE	9.05273	10	3.7548	4.24485	FALSE	TRUE	FALSE	FALSE	FALSE	TRUE	NA	NA	NA	NA
IMGVR_UViG_2935082893_000001|2935082893|2935082929|4287-62252	IMGVR_UViG_2935082893_000001|2935082893|2935082929|4287-62252	Virus	55	37552	38856	-	CDS	NA	PF20441.2	PF20441	NA	Terminase large subunit, endonuclease domain	Terminase large subunit, endonuclease domain	9.01429	NA	3.77528	NA	FALSE	FALSE	FALSE	9.05273	10	3.7548	4.33558	FALSE	TRUE	FALSE	FALSE	FALSE	TRUE	NA	NA	NA	NA
IMGVR_UViG_2935082893_000001|2935082893|2935082929|4287-62252	IMGVR_UViG_2935082893_000001|2935082893|2935082929|4287-62252	Virus	65	44879	45130	+	CDS	NA	PF02945.19	PF02945	NA	Recombination endonuclease VII	Recombination endonuclease VII	9.01429	NA	3.77528	NA	FALSE	FALSE	FALSE	9.05273	10	3.7548	3.93394	FALSE	TRUE	FALSE	FALSE	TRUE	FALSE	FALSE	FALSE	FALSE	FALSE
IMGVR_UViG_2935082893_000001|2935082893|2935082929|4287-62252	IMGVR_UViG_2935082893_000001|2935082893|2935082929|4287-62252	Virus	78	52436	54232	+	CDS	K02335	PF00476.24	PF00476	DNA polymerase I	DNA polymerase family A	DNA polymerase I	9.01429	10	3.77528	4.66714	FALSE	TRUE	FALSE	9.05273	10	3.7548	4.58932	FALSE	TRUE	FALSE	FALSE	TRUE	FALSE	FALSE	FALSE	FALSE	FALSE
IMGVR_UViG_2935383196_000010|2935383196|2935383211|91-107926	IMGVR_UViG_2935383196_000010|2935383196|2935383211|91-107926	Virus	76	61166	62299	-	CDS	K02316	PF08275.15	PF08275	DNA primase	DNA primase catalytic core, N-terminal domain	DNA primase	9.67379	10	3.83351	4.50537	FALSE	TRUE	FALSE	9.24119	10	3.68899	3.21906	FALSE	TRUE	FALSE	FALSE	TRUE	FALSE	FALSE	FALSE	FALSE	FALSE
IMGVR_UViG_2935383196_000010|2935383196|2935383211|91-107926	IMGVR_UViG_2935383196_000010|2935383196|2935383211|91-107926	Virus	80	63019	64377	-	CDS	K26878	PF03796.19	PF03796	Bacillus phage helicase DnaB-like	DnaB-like helicase C terminal domain	Bacillus phage helicase DnaB-like	9.67379	10	3.83351	4.1442	FALSE	TRUE	FALSE	9.24119	10	3.68899	4.55826	FALSE	TRUE	FALSE	FALSE	TRUE	FALSE	FALSE	FALSE	FALSE	FALSE
IMGVR_UViG_2935383196_000010|2935383196|2935383211|91-107926	IMGVR_UViG_2935383196_000010|2935383196|2935383211|91-107926	Virus	91	71741	72205	-	CDS	K01185	PF00959.23	PF00959	lysozyme	Phage lysozyme	lysozyme	9.67379	10	3.83351	4.43995	FALSE	TRUE	FALSE	9.24119	10	3.68899	4.26288	FALSE	TRUE	FALSE	FALSE	TRUE	FALSE	FALSE	FALSE	FALSE	FALSE
IMGVR_UViG_2935383196_000010|2935383196|2935383211|91-107926	IMGVR_UViG_2935383196_000010|2935383196|2935383211|91-107926	Virus	97	74318	80212	-	CDS	K26977	PF13550.10	PF13550	Enterobacteria phage tip attachment protein J	Putative phage tail protein	Enterobacteria phage tip attachment protein J	9.67379	10	3.83351	3.95386	FALSE	TRUE	FALSE	9.24119	10	3.68899	4.12898	FALSE	TRUE	FALSE	FALSE	FALSE	TRUE	NA	NA	NA	NA
IMGVR_UViG_2935383196_000010|2935383196|2935383211|91-107926	IMGVR_UViG_2935383196_000010|2935383196|2935383211|91-107926	Virus	100	81710	82423	-	CDS	K26974	PF05100.16	PF05100	Enterobacteria phage tail tip protein L	Phage minor tail protein L	Enterobacteria phage tail tip protein L	9.67379	10	3.83351	3.54667	FALSE	TRUE	TRUE	9.24119	10	3.68899	3.59051	FALSE	TRUE	TRUE	FALSE	FALSE	TRUE	NA	NA	NA	NA
IMGVR_UViG_2935383196_000010|2935383196|2935383211|91-107926	IMGVR_UViG_2935383196_000010|2935383196|2935383211|91-107926	Virus	101	82479	82823	-	CDS	K26973	PF05939.17	PF05939	Enterobacteria phage tail tip protein M	Phage minor tail protein	Enterobacteria phage tail tip protein M	9.67379	10	3.83351	3.45667	FALSE	TRUE	FALSE	9.24119	10	3.68899	3.5557	FALSE	TRUE	TRUE	FALSE	FALSE	TRUE	NA	NA	NA	NA
IMGVR_UViG_2935383196_000010|2935383196|2935383211|91-107926	IMGVR_UViG_2935383196_000010|2935383196|2935383211|91-107926	Virus	106	88802	89200	-	CDS	NA	PF12691.11	PF12691	NA	Bacteriophage minor capsid protein	Bacteriophage minor capsid protein	9.67379	NA	3.83351	NA	FALSE	FALSE	FALSE	9.24119	10	3.68899	3.40705	FALSE	TRUE	TRUE	FALSE	FALSE	TRUE	NA	NA	NA	NA
IMGVR_UViG_2935383196_000010|2935383196|2935383211|91-107926	IMGVR_UViG_2935383196_000010|2935383196|2935383211|91-107926	Virus	113	92704	93606	-	CDS	NA	PF20911.1	PF20911	NA	Major capsid protein GP7	Major capsid protein GP7	9.67379	NA	3.83351	NA	FALSE	FALSE	FALSE	9.24119	10	3.68899	3.63819	FALSE	TRUE	TRUE	FALSE	FALSE	TRUE	NA	NA	NA	NA
IMGVR_UViG_2935383196_000010|2935383196|2935383211|91-107926	IMGVR_UViG_2935383196_000010|2935383196|2935383211|91-107926	Virus	116	96437	97741	-	CDS	K06909	PF04466.17	PF04466	phage terminase large subunit	Phage terminase large subunit	phage terminase large subunit	9.67379	10	3.83351	4.82687	FALSE	TRUE	FALSE	9.24119	10	3.68899	4.36384	FALSE	TRUE	FALSE	FALSE	FALSE	TRUE	NA	NA	NA	NA
IMGVR_UViG_2935402311_000011|2935402311|2935402326|91-107926	IMGVR_UViG_2935402311_000011|2935402311|2935402326|91-107926	Virus	76	61166	62299	-	CDS	K02316	PF08275.15	PF08275	DNA primase	DNA primase catalytic core, N-terminal domain	DNA primase	9.67379	10	3.83351	4.50537	FALSE	TRUE	FALSE	9.24119	10	3.68899	3.21906	FALSE	TRUE	FALSE	FALSE	TRUE	FALSE	FALSE	FALSE	FALSE	FALSE
IMGVR_UViG_2935402311_000011|2935402311|2935402326|91-107926	IMGVR_UViG_2935402311_000011|2935402311|2935402326|91-107926	Virus	80	63019	64377	-	CDS	K26878	PF03796.19	PF03796	Bacillus phage helicase DnaB-like	DnaB-like helicase C terminal domain	Bacillus phage helicase DnaB-like	9.67379	10	3.83351	4.1442	FALSE	TRUE	FALSE	9.24119	10	3.68899	4.55826	FALSE	TRUE	FALSE	FALSE	TRUE	FALSE	FALSE	FALSE	FALSE	FALSE
IMGVR_UViG_2935402311_000011|2935402311|2935402326|91-107926	IMGVR_UViG_2935402311_000011|2935402311|2935402326|91-107926	Virus	91	71741	72205	-	CDS	K01185	PF00959.23	PF00959	lysozyme	Phage lysozyme	lysozyme	9.67379	10	3.83351	4.43995	FALSE	TRUE	FALSE	9.24119	10	3.68899	4.26288	FALSE	TRUE	FALSE	FALSE	TRUE	FALSE	FALSE	FALSE	FALSE	FALSE
IMGVR_UViG_2935402311_000011|2935402311|2935402326|91-107926	IMGVR_UViG_2935402311_000011|2935402311|2935402326|91-107926	Virus	97	74318	80212	-	CDS	K26977	PF13550.10	PF13550	Enterobacteria phage tip attachment protein J	Putative phage tail protein	Enterobacteria phage tip attachment protein J	9.67379	10	3.83351	3.95386	FALSE	TRUE	FALSE	9.24119	10	3.68899	4.12898	FALSE	TRUE	FALSE	FALSE	FALSE	TRUE	NA	NA	NA	NA
IMGVR_UViG_2935402311_000011|2935402311|2935402326|91-107926	IMGVR_UViG_2935402311_000011|2935402311|2935402326|91-107926	Virus	100	81710	82423	-	CDS	K26974	PF05100.16	PF05100	Enterobacteria phage tail tip protein L	Phage minor tail protein L	Enterobacteria phage tail tip protein L	9.67379	10	3.83351	3.54667	FALSE	TRUE	TRUE	9.24119	10	3.68899	3.59051	FALSE	TRUE	TRUE	FALSE	FALSE	TRUE	NA	NA	NA	NA
IMGVR_UViG_2935402311_000011|2935402311|2935402326|91-107926	IMGVR_UViG_2935402311_000011|2935402311|2935402326|91-107926	Virus	101	82479	82823	-	CDS	K26973	PF05939.17	PF05939	Enterobacteria phage tail tip protein M	Phage minor tail protein	Enterobacteria phage tail tip protein M	9.67379	10	3.83351	3.45667	FALSE	TRUE	FALSE	9.24119	10	3.68899	3.5557	FALSE	TRUE	TRUE	FALSE	FALSE	TRUE	NA	NA	NA	NA
IMGVR_UViG_2935402311_000011|2935402311|2935402326|91-107926	IMGVR_UViG_2935402311_000011|2935402311|2935402326|91-107926	Virus	106	88802	89200	-	CDS	NA	PF12691.11	PF12691	NA	Bacteriophage minor capsid protein	Bacteriophage minor capsid protein	9.67379	NA	3.83351	NA	FALSE	FALSE	FALSE	9.24119	10	3.68899	3.40705	FALSE	TRUE	TRUE	FALSE	FALSE	TRUE	NA	NA	NA	NA
IMGVR_UViG_2935402311_000011|2935402311|2935402326|91-107926	IMGVR_UViG_2935402311_000011|2935402311|2935402326|91-107926	Virus	113	92704	93606	-	CDS	NA	PF20911.1	PF20911	NA	Major capsid protein GP7	Major capsid protein GP7	9.67379	NA	3.83351	NA	FALSE	FALSE	FALSE	9.24119	10	3.68899	3.63819	FALSE	TRUE	TRUE	FALSE	FALSE	TRUE	NA	NA	NA	NA
IMGVR_UViG_2935402311_000011|2935402311|2935402326|91-107926	IMGVR_UViG_2935402311_000011|2935402311|2935402326|91-107926	Virus	116	96437	97741	-	CDS	K06909	PF04466.17	PF04466	phage terminase large subunit	Phage terminase large subunit	phage terminase large subunit	9.67379	10	3.83351	4.82687	FALSE	TRUE	FALSE	9.24119	10	3.68899	4.36384	FALSE	TRUE	FALSE	FALSE	FALSE	TRUE	NA	NA	NA	NA
IMGVR_UViG_2936216946_000003|2936216946|2936216946|11116-70021	IMGVR_UViG_2936216946_000003|2936216946|2936216946|11116-70021	Virus	26	18064	22518	-	CDS	K10421	PF10145.13	PF10145	CAP-Gly domain-containing linker protein 1	Phage-related minor tail protein	CAP-Gly domain-containing linker protein 1	9.93947	10	4.30368	4.19499	FALSE	TRUE	FALSE	10	10	4.12284	4.6706	FALSE	TRUE	FALSE	FALSE	FALSE	TRUE	NA	NA	NA	NA
IMGVR_UViG_2936216946_000003|2936216946|2936216946|11116-70021	IMGVR_UViG_2936216946_000003|2936216946|2936216946|11116-70021	Virus	34	25805	27403	-	CDS	NA	PF05065.17	PF05065	NA	Phage capsid family	Phage capsid family	9.93947	NA	4.30368	NA	FALSE	FALSE	FALSE	10	10	4.12284	4.61719	FALSE	TRUE	TRUE	FALSE	FALSE	TRUE	NA	NA	NA	NA
IMGVR_UViG_2936216946_000003|2936216946|2936216946|11116-70021	IMGVR_UViG_2936216946_000003|2936216946|2936216946|11116-70021	Virus	36	28429	29841	-	CDS	NA	PF04860.16	PF04860	NA	Phage portal protein	Phage portal protein	9.93947	NA	4.30368	NA	FALSE	FALSE	FALSE	10	10	4.12284	4.70095	FALSE	TRUE	TRUE	FALSE	FALSE	TRUE	NA	NA	NA	NA
IMGVR_UViG_2936216946_000003|2936216946|2936216946|11116-70021	IMGVR_UViG_2936216946_000003|2936216946|2936216946|11116-70021	Virus	38	30744	32756	-	CDS	K06909	PF04466.17	PF04466	phage terminase large subunit	Phage terminase large subunit	phage terminase large subunit	9.93947	10	4.30368	4.82687	FALSE	TRUE	FALSE	10	10	4.12284	4.36384	FALSE	TRUE	FALSE	FALSE	FALSE	TRUE	NA	NA	NA	NA
IMGVR_UViG_2936390555_000003|2936390555|2936390599|93734-171010	IMGVR_UViG_2936390555_000003|2936390555|2936390599|93734-171010	Virus	9	3299	5284	+	CDS	K02316	PF03796.19	PF03796	DNA primase	DnaB-like helicase C terminal domain	DNA primase	10	10	4.20126	4.50537	FALSE	TRUE	FALSE	10	10	4.18754	4.55826	FALSE	TRUE	FALSE	FALSE	TRUE	FALSE	FALSE	FALSE	FALSE	FALSE
IMGVR_UViG_2936390555_000003|2936390555|2936390599|93734-171010	IMGVR_UViG_2936390555_000003|2936390555|2936390599|93734-171010	Virus	60	34135	35427	+	CDS	NA	PF04860.16	PF04860	NA	Phage portal protein	Phage portal protein	10	NA	4.20126	NA	FALSE	FALSE	FALSE	10	10	4.18754	4.70095	FALSE	TRUE	FALSE	FALSE	FALSE	TRUE	NA	NA	NA	NA
IMGVR_UViG_2936390555_000003|2936390555|2936390599|93734-171010	IMGVR_UViG_2936390555_000003|2936390555|2936390599|93734-171010	Virus	74	45212	48208	+	CDS	K03546	PF10145.13	PF10145	DNA repair protein SbcC/Rad50	Phage-related minor tail protein	DNA repair protein SbcC/Rad50	10	10	4.20126	4.33544	FALSE	FALSE	FALSE	10	10	4.18754	4.6706	FALSE	TRUE	TRUE	FALSE	FALSE	TRUE	NA	NA	NA	NA
IMGVR_UViG_2936390555_000003|2936390555|2936390599|93734-171010	IMGVR_UViG_2936390555_000003|2936390555|2936390599|93734-171010	Virus	83	56382	57626	+	CDS	K26977	PF13550.10	PF13550	Enterobacteria phage tip attachment protein J	Putative phage tail protein	Enterobacteria phage tip attachment protein J	10	10	4.20126	3.95386	FALSE	TRUE	FALSE	10	10	4.18754	4.12898	FALSE	TRUE	FALSE	FALSE	FALSE	TRUE	NA	NA	NA	NA
IMGVR_UViG_2936393521_000001|2936393521|2936393521|4900917-4963143	IMGVR_UViG_2936393521_000001|2936393521|2936393521|4900917-4963143	Virus	34	17003	19825	+	CDS	K02335	PF00476.24	PF00476	DNA polymerase I	DNA polymerase family A	DNA polymerase I	9.4325	10	3.88351	4.66714	FALSE	TRUE	FALSE	9.14839	10	3.83098	4.58932	FALSE	TRUE	FALSE	FALSE	TRUE	FALSE	FALSE	FALSE	FALSE	FALSE
IMGVR_UViG_2936393521_000001|2936393521|2936393521|4900917-4963143	IMGVR_UViG_2936393521_000001|2936393521|2936393521|4900917-4963143	Virus	66	38118	39824	+	CDS	NA	PF17289.6	PF17289	NA	Terminase RNaseH-like domain	Terminase RNaseH-like domain	9.4325	NA	3.88351	NA	FALSE	FALSE	FALSE	9.14839	10	3.83098	4.3532	FALSE	TRUE	FALSE	FALSE	FALSE	TRUE	NA	NA	NA	NA
IMGVR_UViG_2936393521_000001|2936393521|2936393521|4900917-4963143	IMGVR_UViG_2936393521_000001|2936393521|2936393521|4900917-4963143	Virus	67	39846	41414	+	CDS	NA	PF05133.18	PF05133	NA	Phage portal protein, SPP1 Gp6-like	Phage portal protein, SPP1 Gp6-like	9.4325	NA	3.88351	NA	FALSE	FALSE	FALSE	9.14839	10	3.83098	4.24485	FALSE	TRUE	TRUE	FALSE	FALSE	TRUE	NA	NA	NA	NA
IMGVR_UViG_2936393521_000001|2936393521|2936393521|4900917-4963143	IMGVR_UViG_2936393521_000001|2936393521|2936393521|4900917-4963143	Virus	70	42453	43469	+	CDS	NA	PF03864.19	PF03864	NA	Phage major capsid protein E	Phage major capsid protein E	9.4325	NA	3.88351	NA	FALSE	FALSE	FALSE	9.14839	10	3.83098	3.95713	FALSE	TRUE	TRUE	FALSE	FALSE	TRUE	NA	NA	NA	NA
IMGVR_UViG_2936393521_000001|2936393521|2936393521|4900917-4963143	IMGVR_UViG_2936393521_000001|2936393521|2936393521|4900917-4963143	Virus	77	46000	46437	+	CDS	NA	PF06199.15	PF06199	NA	Phage tail tube protein	Phage tail tube protein	9.4325	NA	3.88351	NA	FALSE	FALSE	FALSE	9.14839	10	3.83098	3.70424	FALSE	TRUE	TRUE	FALSE	FALSE	TRUE	NA	NA	NA	NA
IMGVR_UViG_2936393521_000001|2936393521|2936393521|4900917-4963143	IMGVR_UViG_2936393521_000001|2936393521|2936393521|4900917-4963143	Virus	78	46482	46847	+	CDS	NA	PF12363.12	PF12363	NA	Phage tail assembly chaperone protein, TAC	Phage tail assembly chaperone protein, TAC	9.4325	NA	3.88351	NA	FALSE	FALSE	FALSE	9.14839	8.2	3.83098	2.91381	TRUE	TRUE	TRUE	FALSE	FALSE	TRUE	NA	NA	NA	NA
IMGVR_UViG_2936393521_000001|2936393521|2936393521|4900917-4963143	IMGVR_UViG_2936393521_000001|2936393521|2936393521|4900917-4963143	Virus	80	47163	50327	+	CDS	NA	PF10145.13	PF10145	NA	Phage-related minor tail protein	Phage-related minor tail protein	9.4325	NA	3.88351	NA	FALSE	FALSE	FALSE	9.14839	10	3.83098	4.6706	FALSE	TRUE	TRUE	FALSE	FALSE	TRUE	NA	NA	NA	NA
IMGVR_UViG_2936393521_000001|2936393521|2936393521|4900917-4963143	IMGVR_UViG_2936393521_000001|2936393521|2936393521|4900917-4963143	Virus	82	51043	52557	+	CDS	NA	PF06605.15	PF06605	NA	Prophage endopeptidase tail	Prophage endopeptidase tail	9.4325	NA	3.88351	NA	FALSE	FALSE	FALSE	9.14839	10	3.83098	4.0958	FALSE	TRUE	FALSE	FALSE	FALSE	TRUE	NA	NA	NA	NA
IMGVR_UViG_2936463923_000002|2936463923|2936463929|2100697-2158609	IMGVR_UViG_2936463923_000002|2936463923|2936463929|2100697-2158609	Virus	7	6881	7744	-	CDS	NA	PF05709.15	PF05709	NA	Phage tail protein RIFT-related domain	Phage tail protein RIFT-related domain	9.30429	NA	3.87177	NA	FALSE	FALSE	FALSE	8.94773	10	3.74838	3.61162	FALSE	TRUE	FALSE	FALSE	FALSE	TRUE	NA	NA	NA	NA
IMGVR_UViG_2936463923_000002|2936463923|2936463929|2100697-2158609	IMGVR_UViG_2936463923_000002|2936463923|2936463929|2100697-2158609	Virus	17	13692	14711	-	CDS	NA	PF03864.19	PF03864	NA	Phage major capsid protein E	Phage major capsid protein E	9.30429	NA	3.87177	NA	FALSE	FALSE	FALSE	8.94773	10	3.74838	3.95713	FALSE	TRUE	TRUE	FALSE	FALSE	TRUE	NA	NA	NA	NA
IMGVR_UViG_2936463923_000002|2936463923|2936463929|2100697-2158609	IMGVR_UViG_2936463923_000002|2936463923|2936463929|2100697-2158609	Virus	20	15852	17756	-	CDS	NA	PF05133.18	PF05133	NA	Phage portal protein, SPP1 Gp6-like	Phage portal protein, SPP1 Gp6-like	9.30429	NA	3.87177	NA	FALSE	FALSE	FALSE	8.94773	10	3.74838	4.24485	FALSE	TRUE	FALSE	FALSE	FALSE	TRUE	NA	NA	NA	NA
IMGVR_UViG_2936463923_000002|2936463923|2936463929|2100697-2158609	IMGVR_UViG_2936463923_000002|2936463923|2936463929|2100697-2158609	Virus	52	33360	33683	-	CDS	K04765	PF03819.21	PF03819	nucleoside triphosphate diphosphatase	MazG nucleotide pyrophosphohydrolase domain	nucleoside triphosphate diphosphatase	9.30429	0.26	3.87177	1.41497	TRUE	TRUE	FALSE	8.94773	10	3.74838	3.48144	FALSE	TRUE	FALSE	TRUE	FALSE	FALSE	TRUE	TRUE	TRUE	FALSE
IMGVR_UViG_2936463923_000002|2936463923|2936463929|2100697-2158609	IMGVR_UViG_2936463923_000002|2936463923|2936463929|2100697-2158609	Virus	67	41748	44021	-	CDS	K02335	PF00476.24	PF00476	DNA polymerase I	DNA polymerase family A	DNA polymerase I	9.30429	10	3.87177	4.66714	FALSE	TRUE	FALSE	8.94773	10	3.74838	4.58932	FALSE	TRUE	FALSE	FALSE	TRUE	FALSE	FALSE	FALSE	FALSE	FALSE
IMGVR_UViG_2936463923_000002|2936463923|2936463929|2100697-2158609	IMGVR_UViG_2936463923_000002|2936463923|2936463929|2100697-2158609	Virus	78	50648	52036	-	CDS	K02314	PF03796.19	PF03796	replicative DNA helicase	DnaB-like helicase C terminal domain	replicative DNA helicase	9.30429	10	3.87177	4.62717	FALSE	TRUE	FALSE	8.94773	10	3.74838	4.55826	FALSE	TRUE	FALSE	FALSE	TRUE	FALSE	FALSE	FALSE	FALSE	FALSE
IMGVR_UViG_2936514734_000001|2936514734|2936514736	IMGVR_UViG_2936514734_000001|2936514734|2936514736	Virus	88	101041	102237	-	CDS	K02314	PF03796.19	PF03796	replicative DNA helicase	DnaB-like helicase C terminal domain	replicative DNA helicase	8.88784	10	3.41536	4.62717	FALSE	TRUE	FALSE	7.88329	10	3.2589	4.55826	FALSE	TRUE	FALSE	FALSE	TRUE	FALSE	FALSE	FALSE	FALSE	FALSE
IMGVR_UViG_2936514734_000001|2936514734|2936514736	IMGVR_UViG_2936514734_000001|2936514734|2936514736	Virus	256	219125	221233	+	CDS	NA	PF04860.16	PF04860	NA	Phage portal protein	Phage portal protein	8.88784	NA	3.41536	NA	FALSE	FALSE	FALSE	7.88329	10	3.2589	4.70095	FALSE	TRUE	FALSE	FALSE	FALSE	TRUE	NA	NA	NA	NA
IMGVR_UViG_2936514734_000001|2936514734|2936514736	IMGVR_UViG_2936514734_000001|2936514734|2936514736	Virus	259	224163	225269	+	CDS	NA	PF05065.17	PF05065	NA	Phage capsid family	Phage capsid family	8.88784	NA	3.41536	NA	FALSE	FALSE	FALSE	7.88329	10	3.2589	4.61719	FALSE	FALSE	FALSE	FALSE	FALSE	TRUE	NA	NA	NA	NA
IMGVR_UViG_2937140058_000001|2937140058|2937140074	IMGVR_UViG_2937140058_000001|2937140058|2937140074	Virus	13	13260	18827	-	CDS	NA	PF06605.15	PF06605	NA	Prophage endopeptidase tail	Prophage endopeptidase tail	9.07267	NA	3.8068	NA	FALSE	FALSE	FALSE	9.462	10	3.78058	4.0958	FALSE	TRUE	FALSE	FALSE	FALSE	TRUE	NA	NA	NA	NA
IMGVR_UViG_2937140058_000001|2937140058|2937140074	IMGVR_UViG_2937140058_000001|2937140058|2937140074	Virus	14	18824	19609	-	CDS	NA	PF05709.15	PF05709	NA	Phage tail protein RIFT-related domain	Phage tail protein RIFT-related domain	9.07267	NA	3.8068	NA	FALSE	FALSE	FALSE	9.462	10	3.78058	3.61162	FALSE	TRUE	TRUE	FALSE	FALSE	TRUE	NA	NA	NA	NA
IMGVR_UViG_2937140058_000001|2937140058|2937140074	IMGVR_UViG_2937140058_000001|2937140058|2937140074	Virus	15	19622	22816	-	CDS	K20254	PF10145.13	PF10145	perilipin-4	Phage-related minor tail protein	perilipin-4	9.07267	9.4	3.8068	2.97313	TRUE	TRUE	FALSE	9.462	10	3.78058	4.6706	FALSE	TRUE	TRUE	FALSE	FALSE	TRUE	NA	NA	NA	NA
IMGVR_UViG_2937140058_000001|2937140058|2937140074	IMGVR_UViG_2937140058_000001|2937140058|2937140074	Virus	17	23249	23581	-	CDS	NA	PF12363.12	PF12363	NA	Phage tail assembly chaperone protein, TAC	Phage tail assembly chaperone protein, TAC	9.07267	NA	3.8068	NA	FALSE	FALSE	FALSE	9.462	8.2	3.78058	2.91381	TRUE	TRUE	TRUE	FALSE	FALSE	TRUE	NA	NA	NA	NA
IMGVR_UViG_2937140058_000001|2937140058|2937140074	IMGVR_UViG_2937140058_000001|2937140058|2937140074	Virus	18	23612	24196	-	CDS	NA	PF06199.15	PF06199	NA	Phage tail tube protein	Phage tail tube protein	9.07267	NA	3.8068	NA	FALSE	FALSE	FALSE	9.462	10	3.78058	3.70424	FALSE	TRUE	TRUE	FALSE	FALSE	TRUE	NA	NA	NA	NA
IMGVR_UViG_2937140058_000001|2937140058|2937140074	IMGVR_UViG_2937140058_000001|2937140058|2937140074	Virus	22	25254	25640	-	CDS	NA	PF05135.17	PF05135	NA	Phage gp6-like head-tail connector protein	Phage gp6-like head-tail connector protein	9.07267	NA	3.8068	NA	FALSE	FALSE	FALSE	9.462	10	3.78058	3.94136	FALSE	TRUE	TRUE	FALSE	FALSE	TRUE	NA	NA	NA	NA
IMGVR_UViG_2937140058_000001|2937140058|2937140074	IMGVR_UViG_2937140058_000001|2937140058|2937140074	Virus	27	29511	30893	-	CDS	NA	PF05133.18	PF05133	NA	Phage portal protein, SPP1 Gp6-like	Phage portal protein, SPP1 Gp6-like	9.07267	NA	3.8068	NA	FALSE	FALSE	FALSE	9.462	10	3.78058	4.24485	FALSE	TRUE	TRUE	FALSE	FALSE	TRUE	NA	NA	NA	NA
IMGVR_UViG_2937140058_000001|2937140058|2937140074	IMGVR_UViG_2937140058_000001|2937140058|2937140074	Virus	28	30905	32209	-	CDS	K06909	PF04466.17	PF04466	phage terminase large subunit	Phage terminase large subunit	phage terminase large subunit	9.07267	10	3.8068	4.82687	FALSE	FALSE	FALSE	9.462	10	3.78058	4.36384	FALSE	TRUE	TRUE	FALSE	FALSE	TRUE	NA	NA	NA	NA
IMGVR_UViG_2937140058_000001|2937140058|2937140074	IMGVR_UViG_2937140058_000001|2937140058|2937140074	Virus	29	32163	32597	-	CDS	K07474	PF03592.20	PF03592	phage terminase small subunit	Terminase small subunit	phage terminase small subunit	9.07267	10	3.8068	4.27889	FALSE	TRUE	FALSE	9.462	10	3.78058	4.18568	FALSE	TRUE	FALSE	FALSE	FALSE	TRUE	NA	NA	NA	NA
IMGVR_UViG_2937357040_000001|2937357040|2937357164	IMGVR_UViG_2937357040_000001|2937357040|2937357164	Virus	2	634	4791	+	CDS	K26977	PF13550.10	PF13550	Enterobacteria phage tip attachment protein J	Putative phage tail protein	Enterobacteria phage tip attachment protein J	9.75	10	3.77726	3.95386	FALSE	FALSE	TRUE	9.05021	10	3.61513	4.12898	FALSE	FALSE	FALSE	FALSE	FALSE	TRUE	NA	NA	NA	NA
IMGVR_UViG_2937357040_000001|2937357040|2937357164	IMGVR_UViG_2937357040_000001|2937357040|2937357164	Virus	16	15662	17002	+	CDS	K26878	PF03796.19	PF03796	Bacillus phage helicase DnaB-like	DnaB-like helicase C terminal domain	Bacillus phage helicase DnaB-like	9.75	10	3.77726	4.1442	FALSE	TRUE	FALSE	9.05021	10	3.61513	4.55826	FALSE	TRUE	FALSE	FALSE	TRUE	FALSE	FALSE	FALSE	FALSE	FALSE
IMGVR_UViG_2937357040_000001|2937357040|2937357164	IMGVR_UViG_2937357040_000001|2937357040|2937357164	Virus	108	87932	89188	+	CDS	K06909	PF03237.19	PF03237	phage terminase large subunit	Terminase large subunit, T4likevirus-type, N-terminal	phage terminase large subunit	9.75	10	3.77726	4.82687	FALSE	TRUE	FALSE	9.05021	10	3.61513	4.56614	FALSE	TRUE	FALSE	FALSE	FALSE	TRUE	NA	NA	NA	NA
IMGVR_UViG_2937357040_000001|2937357040|2937357164	IMGVR_UViG_2937357040_000001|2937357040|2937357164	Virus	109	89221	90795	+	CDS	NA	PF05133.18	PF05133	NA	Phage portal protein, SPP1 Gp6-like	Phage portal protein, SPP1 Gp6-like	9.75	NA	3.77726	NA	FALSE	FALSE	FALSE	9.05021	10	3.61513	4.24485	FALSE	TRUE	TRUE	FALSE	FALSE	TRUE	NA	NA	NA	NA
IMGVR_UViG_2937357040_000001|2937357040|2937357164	IMGVR_UViG_2937357040_000001|2937357040|2937357164	Virus	116	94869	95252	+	CDS	NA	PF12691.11	PF12691	NA	Bacteriophage minor capsid protein	Bacteriophage minor capsid protein	9.75	NA	3.77726	NA	FALSE	FALSE	FALSE	9.05021	10	3.61513	3.40705	FALSE	TRUE	TRUE	FALSE	FALSE	TRUE	NA	NA	NA	NA
IMGVR_UViG_2937357040_000001|2937357040|2937357164	IMGVR_UViG_2937357040_000001|2937357040|2937357164	Virus	121	101361	101696	+	CDS	K26973	PF05939.17	PF05939	Enterobacteria phage tail tip protein M	Phage minor tail protein	Enterobacteria phage tail tip protein M	9.75	10	3.77726	3.45667	FALSE	TRUE	FALSE	9.05021	10	3.61513	3.5557	FALSE	TRUE	TRUE	FALSE	FALSE	TRUE	NA	NA	NA	NA
IMGVR_UViG_2937357040_000001|2937357040|2937357164	IMGVR_UViG_2937357040_000001|2937357040|2937357164	Virus	122	101785	102486	+	CDS	K26974	PF05100.16	PF05100	Enterobacteria phage tail tip protein L	Phage minor tail protein L	Enterobacteria phage tail tip protein L	9.75	10	3.77726	3.54667	FALSE	TRUE	TRUE	9.05021	10	3.61513	3.59051	FALSE	TRUE	FALSE	FALSE	FALSE	TRUE	NA	NA	NA	NA
IMGVR_UViG_2937414065_000001|2937414065|2937414066	IMGVR_UViG_2937414065_000001|2937414065|2937414066	Virus	1	1	1122	+	CDS	K06909	PF03237.19	PF03237	phage terminase large subunit	Terminase large subunit, T4likevirus-type, N-terminal	phage terminase large subunit	9.78526	10	3.81201	4.82687	FALSE	FALSE	FALSE	9.05538	10	3.59089	4.56614	FALSE	FALSE	FALSE	FALSE	FALSE	TRUE	NA	NA	NA	NA
IMGVR_UViG_2937414065_000001|2937414065|2937414066	IMGVR_UViG_2937414065_000001|2937414065|2937414066	Virus	10	7771	8154	+	CDS	NA	PF12691.11	PF12691	NA	Bacteriophage minor capsid protein	Bacteriophage minor capsid protein	9.78526	NA	3.81201	NA	FALSE	FALSE	FALSE	9.05538	10	3.59089	3.40705	FALSE	TRUE	TRUE	FALSE	FALSE	TRUE	NA	NA	NA	NA
IMGVR_UViG_2937414065_000001|2937414065|2937414066	IMGVR_UViG_2937414065_000001|2937414065|2937414066	Virus	15	14330	14665	+	CDS	K26973	PF05939.17	PF05939	Enterobacteria phage tail tip protein M	Phage minor tail protein	Enterobacteria phage tail tip protein M	9.78526	10	3.81201	3.45667	FALSE	TRUE	FALSE	9.05538	10	3.59089	3.5557	FALSE	TRUE	TRUE	FALSE	FALSE	TRUE	NA	NA	NA	NA
IMGVR_UViG_2937414065_000001|2937414065|2937414066	IMGVR_UViG_2937414065_000001|2937414065|2937414066	Virus	16	14755	15453	+	CDS	K26974	PF05100.16	PF05100	Enterobacteria phage tail tip protein L	Phage minor tail protein L	Enterobacteria phage tail tip protein L	9.78526	10	3.81201	3.54667	FALSE	TRUE	TRUE	9.05538	10	3.59089	3.59051	FALSE	TRUE	TRUE	FALSE	FALSE	TRUE	NA	NA	NA	NA
IMGVR_UViG_2937414065_000001|2937414065|2937414066	IMGVR_UViG_2937414065_000001|2937414065|2937414066	Virus	19	16839	21116	+	CDS	K26977	PF13550.10	PF13550	Enterobacteria phage tip attachment protein J	Putative phage tail protein	Enterobacteria phage tip attachment protein J	9.78526	10	3.81201	3.95386	FALSE	TRUE	TRUE	9.05538	10	3.59089	4.12898	FALSE	TRUE	TRUE	FALSE	FALSE	TRUE	NA	NA	NA	NA
IMGVR_UViG_2937414065_000001|2937414065|2937414066	IMGVR_UViG_2937414065_000001|2937414065|2937414066	Virus	20	21204	25448	+	CDS	K26778	PF21446.1	PF21446	Straboviridae long-tail fiber protein Gp37	Long-tail fiber proximal subunit, C-terminal domain	Straboviridae long-tail fiber protein Gp37	9.78526	10	3.81201	3.81842	FALSE	TRUE	FALSE	9.05538	10	3.59089	3.0569	FALSE	TRUE	TRUE	FALSE	FALSE	TRUE	NA	NA	NA	NA
IMGVR_UViG_2937414065_000001|2937414065|2937414066	IMGVR_UViG_2937414065_000001|2937414065|2937414066	Virus	21	25448	26002	+	CDS	NA	PF21721.1	PF21721	NA	Phage tail fibre adhesin Gp38 N-terminal domain	Phage tail fibre adhesin Gp38 N-terminal domain	9.78526	NA	3.81201	NA	FALSE	FALSE	FALSE	9.05538	1.39	3.59089	2.14301	TRUE	TRUE	FALSE	FALSE	FALSE	TRUE	NA	NA	NA	NA
IMGVR_UViG_2937414065_000001|2937414065|2937414066	IMGVR_UViG_2937414065_000001|2937414065|2937414066	Virus	35	32997	34337	+	CDS	K26878	PF03796.19	PF03796	Bacillus phage helicase DnaB-like	DnaB-like helicase C terminal domain	Bacillus phage helicase DnaB-like	9.78526	10	3.81201	4.1442	FALSE	TRUE	FALSE	9.05538	10	3.59089	4.55826	FALSE	TRUE	FALSE	FALSE	TRUE	FALSE	FALSE	FALSE	FALSE	FALSE
IMGVR_UViG_2937884906_000001|2937884906|2937884906|376398-456238	IMGVR_UViG_2937884906_000001|2937884906|2937884906|376398-456238	Virus	14	6670	9384	+	CDS	K02335	PF00476.24	PF00476	DNA polymerase I	DNA polymerase family A	DNA polymerase I	9.48733	10	3.92557	4.66714	FALSE	TRUE	FALSE	9.58579	10	3.93386	4.58932	FALSE	TRUE	FALSE	FALSE	TRUE	FALSE	FALSE	FALSE	FALSE	FALSE
IMGVR_UViG_2937884906_000001|2937884906|2937884906|376398-456238	IMGVR_UViG_2937884906_000001|2937884906|2937884906|376398-456238	Virus	37	22932	23618	-	CDS	K01185	PF00959.23	PF00959	lysozyme	Phage lysozyme	lysozyme	9.48733	10	3.92557	4.43995	FALSE	FALSE	FALSE	9.58579	10	3.93386	4.26288	FALSE	FALSE	FALSE	FALSE	TRUE	FALSE	FALSE	FALSE	FALSE	FALSE
IMGVR_UViG_2937884906_000001|2937884906|2937884906|376398-456238	IMGVR_UViG_2937884906_000001|2937884906|2937884906|376398-456238	Virus	53	35170	40605	-	CDS	K10421	PF10145.13	PF10145	CAP-Gly domain-containing linker protein 1	Phage-related minor tail protein	CAP-Gly domain-containing linker protein 1	9.48733	10	3.92557	4.19499	FALSE	FALSE	FALSE	9.58579	10	3.93386	4.6706	FALSE	TRUE	FALSE	FALSE	FALSE	TRUE	NA	NA	NA	NA
IMGVR_UViG_2937884906_000001|2937884906|2937884906|376398-456238	IMGVR_UViG_2937884906_000001|2937884906|2937884906|376398-456238	Virus	66	49790	51532	-	CDS	NA	PF05876.16	PF05876	NA	Phage terminase large subunit gpA, ATPase domain	Phage terminase large subunit gpA, ATPase domain	9.48733	NA	3.92557	NA	FALSE	FALSE	FALSE	9.58579	10	3.93386	4.17751	FALSE	TRUE	FALSE	FALSE	FALSE	TRUE	NA	NA	NA	NA
IMGVR_UViG_2938022564_000006|2938022564|2938022647|3331-68252	IMGVR_UViG_2938022564_000006|2938022564|2938022647|3331-68252	Virus	53	31365	31910	+	CDS	K07474	PF03592.20	PF03592	phage terminase small subunit	Terminase small subunit	phage terminase small subunit	9.75462	10	4.10933	4.27889	FALSE	TRUE	FALSE	8.6588	10	3.75639	4.18568	FALSE	TRUE	FALSE	FALSE	FALSE	TRUE	NA	NA	NA	NA
IMGVR_UViG_2938022564_000006|2938022564|2938022647|3331-68252	IMGVR_UViG_2938022564_000006|2938022564|2938022647|3331-68252	Virus	54	31972	33987	+	CDS	K06909	PF04466.17	PF04466	phage terminase large subunit	Phage terminase large subunit	phage terminase large subunit	9.75462	10	4.10933	4.82687	FALSE	TRUE	FALSE	8.6588	10	3.75639	4.36384	FALSE	TRUE	TRUE	FALSE	FALSE	TRUE	NA	NA	NA	NA
IMGVR_UViG_2938022564_000006|2938022564|2938022647|3331-68252	IMGVR_UViG_2938022564_000006|2938022564|2938022647|3331-68252	Virus	55	34114	35559	+	CDS	NA	PF04860.16	PF04860	NA	Phage portal protein	Phage portal protein	9.75462	NA	4.10933	NA	FALSE	FALSE	FALSE	8.6588	10	3.75639	4.70095	FALSE	TRUE	TRUE	FALSE	FALSE	TRUE	NA	NA	NA	NA
IMGVR_UViG_2938022564_000006|2938022564|2938022647|3331-68252	IMGVR_UViG_2938022564_000006|2938022564|2938022647|3331-68252	Virus	57	36592	38166	+	CDS	NA	PF05065.17	PF05065	NA	Phage capsid family	Phage capsid family	9.75462	NA	4.10933	NA	FALSE	FALSE	FALSE	8.6588	10	3.75639	4.61719	FALSE	TRUE	TRUE	FALSE	FALSE	TRUE	NA	NA	NA	NA
IMGVR_UViG_2938022564_000006|2938022564|2938022647|3331-68252	IMGVR_UViG_2938022564_000006|2938022564|2938022647|3331-68252	Virus	65	41467	45378	+	CDS	K20283	PF10145.13	PF10145	golgin subfamily A member 4	Phage-related minor tail protein	golgin subfamily A member 4	9.75462	10	4.10933	4.0739	FALSE	TRUE	FALSE	8.6588	10	3.75639	4.6706	FALSE	TRUE	FALSE	FALSE	FALSE	TRUE	NA	NA	NA	NA
IMGVR_UViG_2938060881_000007|2938060881|2938060890|91879-131453	IMGVR_UViG_2938060881_000007|2938060881|2938060890|91879-131453	Virus	5	3350	3895	+	CDS	K07474	PF03592.20	PF03592	phage terminase small subunit	Terminase small subunit	phage terminase small subunit	10	10	4.14143	4.27889	FALSE	TRUE	FALSE	9.16714	10	3.75165	4.18568	FALSE	TRUE	FALSE	FALSE	FALSE	TRUE	NA	NA	NA	NA
IMGVR_UViG_2938060881_000007|2938060881|2938060890|91879-131453	IMGVR_UViG_2938060881_000007|2938060881|2938060890|91879-131453	Virus	6	3957	5972	+	CDS	K06909	PF04466.17	PF04466	phage terminase large subunit	Phage terminase large subunit	phage terminase large subunit	10	10	4.14143	4.82687	FALSE	FALSE	FALSE	9.16714	10	3.75165	4.36384	FALSE	TRUE	TRUE	FALSE	FALSE	TRUE	NA	NA	NA	NA
IMGVR_UViG_2938060881_000007|2938060881|2938060890|91879-131453	IMGVR_UViG_2938060881_000007|2938060881|2938060890|91879-131453	Virus	7	6099	7544	+	CDS	NA	PF04860.16	PF04860	NA	Phage portal protein	Phage portal protein	10	NA	4.14143	NA	FALSE	FALSE	FALSE	9.16714	10	3.75165	4.70095	FALSE	TRUE	TRUE	FALSE	FALSE	TRUE	NA	NA	NA	NA
IMGVR_UViG_2938060881_000007|2938060881|2938060890|91879-131453	IMGVR_UViG_2938060881_000007|2938060881|2938060890|91879-131453	Virus	9	8577	10154	+	CDS	NA	PF05065.17	PF05065	NA	Phage capsid family	Phage capsid family	10	NA	4.14143	NA	FALSE	FALSE	FALSE	9.16714	10	3.75165	4.61719	FALSE	TRUE	TRUE	FALSE	FALSE	TRUE	NA	NA	NA	NA
IMGVR_UViG_2938060881_000007|2938060881|2938060890|91879-131453	IMGVR_UViG_2938060881_000007|2938060881|2938060890|91879-131453	Virus	17	13455	17360	+	CDS	NA	PF10145.13	PF10145	NA	Phage-related minor tail protein	Phage-related minor tail protein	10	NA	4.14143	NA	FALSE	FALSE	FALSE	9.16714	10	3.75165	4.6706	FALSE	TRUE	FALSE	FALSE	FALSE	TRUE	NA	NA	NA	NA
IMGVR_UViG_2938088584_000002|2938088584|2938088585|54135-116519	IMGVR_UViG_2938088584_000002|2938088584|2938088585|54135-116519	Virus	46	28880	29425	+	CDS	K07474	PF03592.20	PF03592	phage terminase small subunit	Terminase small subunit	phage terminase small subunit	10	10	4.23152	4.27889	FALSE	TRUE	FALSE	8.76522	10	3.8158	4.18568	FALSE	TRUE	FALSE	FALSE	FALSE	TRUE	NA	NA	NA	NA
IMGVR_UViG_2938088584_000002|2938088584|2938088585|54135-116519	IMGVR_UViG_2938088584_000002|2938088584|2938088585|54135-116519	Virus	47	29487	31502	+	CDS	K06909	PF04466.17	PF04466	phage terminase large subunit	Phage terminase large subunit	phage terminase large subunit	10	10	4.23152	4.82687	FALSE	FALSE	FALSE	8.76522	10	3.8158	4.36384	FALSE	TRUE	TRUE	FALSE	FALSE	TRUE	NA	NA	NA	NA
IMGVR_UViG_2938088584_000002|2938088584|2938088585|54135-116519	IMGVR_UViG_2938088584_000002|2938088584|2938088585|54135-116519	Virus	48	31629	33074	+	CDS	NA	PF04860.16	PF04860	NA	Phage portal protein	Phage portal protein	10	NA	4.23152	NA	FALSE	FALSE	FALSE	8.76522	10	3.8158	4.70095	FALSE	TRUE	TRUE	FALSE	FALSE	TRUE	NA	NA	NA	NA
IMGVR_UViG_2938088584_000002|2938088584|2938088585|54135-116519	IMGVR_UViG_2938088584_000002|2938088584|2938088585|54135-116519	Virus	50	34107	35681	+	CDS	NA	PF05065.17	PF05065	NA	Phage capsid family	Phage capsid family	10	NA	4.23152	NA	FALSE	FALSE	FALSE	8.76522	10	3.8158	4.61719	FALSE	TRUE	TRUE	FALSE	FALSE	TRUE	NA	NA	NA	NA
IMGVR_UViG_2938088584_000002|2938088584|2938088585|54135-116519	IMGVR_UViG_2938088584_000002|2938088584|2938088585|54135-116519	Virus	58	38982	42887	+	CDS	NA	PF10145.13	PF10145	NA	Phage-related minor tail protein	Phage-related minor tail protein	10	NA	4.23152	NA	FALSE	FALSE	FALSE	8.76522	10	3.8158	4.6706	FALSE	TRUE	FALSE	FALSE	FALSE	TRUE	NA	NA	NA	NA
IMGVR_UViG_2938115018_000001|2938115018|2938115020	IMGVR_UViG_2938115018_000001|2938115018|2938115020	Virus	8	4208	5548	+	CDS	K26878	PF03796.19	PF03796	Bacillus phage helicase DnaB-like	DnaB-like helicase C terminal domain	Bacillus phage helicase DnaB-like	9.83229	10	3.80146	4.1442	FALSE	TRUE	FALSE	8.9476	10	3.52952	4.55826	FALSE	TRUE	FALSE	FALSE	TRUE	FALSE	FALSE	FALSE	FALSE	FALSE
IMGVR_UViG_2938115018_000001|2938115018|2938115020	IMGVR_UViG_2938115018_000001|2938115018|2938115020	Virus	114	83618	84874	+	CDS	K06909	PF03237.19	PF03237	phage terminase large subunit	Terminase large subunit, T4likevirus-type, N-terminal	phage terminase large subunit	9.83229	10	3.80146	4.82687	FALSE	TRUE	FALSE	8.9476	10	3.52952	4.56614	FALSE	TRUE	FALSE	FALSE	FALSE	TRUE	NA	NA	NA	NA
IMGVR_UViG_2938115018_000001|2938115018|2938115020	IMGVR_UViG_2938115018_000001|2938115018|2938115020	Virus	122	90551	90934	+	CDS	NA	PF12691.11	PF12691	NA	Bacteriophage minor capsid protein	Bacteriophage minor capsid protein	9.83229	NA	3.80146	NA	FALSE	FALSE	FALSE	8.9476	10	3.52952	3.40705	FALSE	TRUE	TRUE	FALSE	FALSE	TRUE	NA	NA	NA	NA
IMGVR_UViG_2938115018_000001|2938115018|2938115020	IMGVR_UViG_2938115018_000001|2938115018|2938115020	Virus	127	97092	97427	+	CDS	K26973	PF05939.17	PF05939	Enterobacteria phage tail tip protein M	Phage minor tail protein	Enterobacteria phage tail tip protein M	9.83229	10	3.80146	3.45667	FALSE	TRUE	FALSE	8.9476	10	3.52952	3.5557	FALSE	TRUE	TRUE	FALSE	FALSE	TRUE	NA	NA	NA	NA
IMGVR_UViG_2938115018_000001|2938115018|2938115020	IMGVR_UViG_2938115018_000001|2938115018|2938115020	Virus	128	97515	98213	+	CDS	K26974	PF05100.16	PF05100	Enterobacteria phage tail tip protein L	Phage minor tail protein L	Enterobacteria phage tail tip protein L	9.83229	10	3.80146	3.54667	FALSE	TRUE	TRUE	8.9476	10	3.52952	3.59051	FALSE	TRUE	TRUE	FALSE	FALSE	TRUE	NA	NA	NA	NA
IMGVR_UViG_2938115018_000001|2938115018|2938115020	IMGVR_UViG_2938115018_000001|2938115018|2938115020	Virus	131	99599	103528	+	CDS	K26977	PF13550.10	PF13550	Enterobacteria phage tip attachment protein J	Putative phage tail protein	Enterobacteria phage tip attachment protein J	9.83229	10	3.80146	3.95386	FALSE	FALSE	FALSE	8.9476	10	3.52952	4.12898	FALSE	TRUE	TRUE	FALSE	FALSE	TRUE	NA	NA	NA	NA
IMGVR_UViG_2938115018_000001|2938115018|2938115020	IMGVR_UViG_2938115018_000001|2938115018|2938115020	Virus	132	103616	106414	+	CDS	NA	PF03406.17	PF03406	NA	Phage tail fibre repeat	Phage tail fibre repeat	9.83229	NA	3.80146	NA	FALSE	FALSE	FALSE	8.9476	10	3.52952	3.64601	FALSE	FALSE	FALSE	FALSE	FALSE	TRUE	NA	NA	NA	NA
IMGVR_UViG_2938187789_000001|2938187789|2938187815	IMGVR_UViG_2938187789_000001|2938187789|2938187815	Virus	82	62742	64082	-	CDS	K26878	PF03796.19	PF03796	Bacillus phage helicase DnaB-like	DnaB-like helicase C terminal domain	Bacillus phage helicase DnaB-like	9.83229	10	3.80146	4.1442	FALSE	TRUE	FALSE	8.9476	10	3.52952	4.55826	FALSE	TRUE	FALSE	FALSE	TRUE	FALSE	FALSE	FALSE	FALSE	FALSE
IMGVR_UViG_2938187789_000001|2938187789|2938187815	IMGVR_UViG_2938187789_000001|2938187789|2938187815	Virus	94	69906	72704	-	CDS	NA	PF03406.17	PF03406	NA	Phage tail fibre repeat	Phage tail fibre repeat	9.83229	NA	3.80146	NA	FALSE	FALSE	FALSE	8.9476	10	3.52952	3.64601	FALSE	TRUE	FALSE	FALSE	FALSE	TRUE	NA	NA	NA	NA
IMGVR_UViG_2938187789_000001|2938187789|2938187815	IMGVR_UViG_2938187789_000001|2938187789|2938187815	Virus	95	72792	76721	-	CDS	K26977	PF13550.10	PF13550	Enterobacteria phage tip attachment protein J	Putative phage tail protein	Enterobacteria phage tip attachment protein J	9.83229	10	3.80146	3.95386	FALSE	TRUE	FALSE	8.9476	10	3.52952	4.12898	FALSE	TRUE	TRUE	FALSE	FALSE	TRUE	NA	NA	NA	NA
IMGVR_UViG_2938187789_000001|2938187789|2938187815	IMGVR_UViG_2938187789_000001|2938187789|2938187815	Virus	98	78107	78805	-	CDS	K26974	PF05100.16	PF05100	Enterobacteria phage tail tip protein L	Phage minor tail protein L	Enterobacteria phage tail tip protein L	9.83229	10	3.80146	3.54667	FALSE	TRUE	TRUE	8.9476	10	3.52952	3.59051	FALSE	TRUE	TRUE	FALSE	FALSE	TRUE	NA	NA	NA	NA
IMGVR_UViG_2938187789_000001|2938187789|2938187815	IMGVR_UViG_2938187789_000001|2938187789|2938187815	Virus	99	78893	79228	-	CDS	K26973	PF05939.17	PF05939	Enterobacteria phage tail tip protein M	Phage minor tail protein	Enterobacteria phage tail tip protein M	9.83229	10	3.80146	3.45667	FALSE	TRUE	FALSE	8.9476	10	3.52952	3.5557	FALSE	TRUE	TRUE	FALSE	FALSE	TRUE	NA	NA	NA	NA
IMGVR_UViG_2938187789_000001|2938187789|2938187815	IMGVR_UViG_2938187789_000001|2938187789|2938187815	Virus	104	85386	85769	-	CDS	NA	PF12691.11	PF12691	NA	Bacteriophage minor capsid protein	Bacteriophage minor capsid protein	9.83229	NA	3.80146	NA	FALSE	FALSE	FALSE	8.9476	10	3.52952	3.40705	FALSE	TRUE	TRUE	FALSE	FALSE	TRUE	NA	NA	NA	NA
IMGVR_UViG_2938187789_000001|2938187789|2938187815	IMGVR_UViG_2938187789_000001|2938187789|2938187815	Virus	112	91446	92702	-	CDS	K06909	PF03237.19	PF03237	phage terminase large subunit	Terminase large subunit, T4likevirus-type, N-terminal	phage terminase large subunit	9.83229	10	3.80146	4.82687	FALSE	TRUE	FALSE	8.9476	10	3.52952	4.56614	FALSE	TRUE	FALSE	FALSE	FALSE	TRUE	NA	NA	NA	NA
IMGVR_UViG_2938208342_000007|2938208342|2938208586	IMGVR_UViG_2938208342_000007|2938208342|2938208586	Virus	9	6174	7514	-	CDS	K26878	PF03796.19	PF03796	Bacillus phage helicase DnaB-like	DnaB-like helicase C terminal domain	Bacillus phage helicase DnaB-like	9.76	10	3.84176	4.1442	FALSE	TRUE	FALSE	8.96939	10	3.57325	4.55826	FALSE	TRUE	FALSE	FALSE	TRUE	FALSE	FALSE	FALSE	FALSE	FALSE
IMGVR_UViG_2938208342_000007|2938208342|2938208586	IMGVR_UViG_2938208342_000007|2938208342|2938208586	Virus	22	14510	15046	-	CDS	NA	PF21721.1	PF21721	NA	Phage tail fibre adhesin Gp38 N-terminal domain	Phage tail fibre adhesin Gp38 N-terminal domain	9.76	NA	3.84176	NA	FALSE	FALSE	FALSE	8.96939	1.39	3.57325	2.14301	TRUE	TRUE	FALSE	FALSE	FALSE	TRUE	NA	NA	NA	NA
IMGVR_UViG_2938208342_000007|2938208342|2938208586	IMGVR_UViG_2938208342_000007|2938208342|2938208586	Virus	23	15046	18600	-	CDS	K26778	PF21446.1	PF21446	Straboviridae long-tail fiber protein Gp37	Long-tail fiber proximal subunit, C-terminal domain	Straboviridae long-tail fiber protein Gp37	9.76	10	3.84176	3.81842	FALSE	TRUE	FALSE	8.96939	10	3.57325	3.0569	FALSE	TRUE	TRUE	FALSE	FALSE	TRUE	NA	NA	NA	NA
IMGVR_UViG_2938208342_000007|2938208342|2938208586	IMGVR_UViG_2938208342_000007|2938208342|2938208586	Virus	24	18688	22845	-	CDS	K26977	PF13550.10	PF13550	Enterobacteria phage tip attachment protein J	Putative phage tail protein	Enterobacteria phage tip attachment protein J	9.76	10	3.84176	3.95386	FALSE	TRUE	TRUE	8.96939	10	3.57325	4.12898	FALSE	TRUE	TRUE	FALSE	FALSE	TRUE	NA	NA	NA	NA
IMGVR_UViG_2938208342_000007|2938208342|2938208586	IMGVR_UViG_2938208342_000007|2938208342|2938208586	Virus	27	24231	24929	-	CDS	K26974	PF05100.16	PF05100	Enterobacteria phage tail tip protein L	Phage minor tail protein L	Enterobacteria phage tail tip protein L	9.76	10	3.84176	3.54667	FALSE	TRUE	TRUE	8.96939	10	3.57325	3.59051	FALSE	TRUE	TRUE	FALSE	FALSE	TRUE	NA	NA	NA	NA
IMGVR_UViG_2938208342_000007|2938208342|2938208586	IMGVR_UViG_2938208342_000007|2938208342|2938208586	Virus	28	25019	25354	-	CDS	K26973	PF05939.17	PF05939	Enterobacteria phage tail tip protein M	Phage minor tail protein	Enterobacteria phage tail tip protein M	9.76	10	3.84176	3.45667	FALSE	TRUE	FALSE	8.96939	10	3.57325	3.5557	FALSE	TRUE	TRUE	FALSE	FALSE	TRUE	NA	NA	NA	NA
IMGVR_UViG_2938208342_000007|2938208342|2938208586	IMGVR_UViG_2938208342_000007|2938208342|2938208586	Virus	33	31523	31906	-	CDS	NA	PF12691.11	PF12691	NA	Bacteriophage minor capsid protein	Bacteriophage minor capsid protein	9.76	NA	3.84176	NA	FALSE	FALSE	FALSE	8.96939	10	3.57325	3.40705	FALSE	TRUE	TRUE	FALSE	FALSE	TRUE	NA	NA	NA	NA
IMGVR_UViG_2938208342_000007|2938208342|2938208586	IMGVR_UViG_2938208342_000007|2938208342|2938208586	Virus	42	37811	39067	-	CDS	K06909	PF03237.19	PF03237	phage terminase large subunit	Terminase large subunit, T4likevirus-type, N-terminal	phage terminase large subunit	9.76	10	3.84176	4.82687	FALSE	TRUE	FALSE	8.96939	10	3.57325	4.56614	FALSE	TRUE	FALSE	FALSE	FALSE	TRUE	NA	NA	NA	NA
IMGVR_UViG_2938213828_000001|2938213828|2938213828	IMGVR_UViG_2938213828_000001|2938213828|2938213828	Virus	45	29016	30272	+	CDS	K06909	PF03237.19	PF03237	phage terminase large subunit	Terminase large subunit, T4likevirus-type, N-terminal	phage terminase large subunit	9.83229	10	3.80146	4.82687	FALSE	TRUE	FALSE	8.96824	10	3.53552	4.56614	FALSE	TRUE	FALSE	FALSE	FALSE	TRUE	NA	NA	NA	NA
IMGVR_UViG_2938213828_000001|2938213828|2938213828	IMGVR_UViG_2938213828_000001|2938213828|2938213828	Virus	53	35949	36332	+	CDS	NA	PF12691.11	PF12691	NA	Bacteriophage minor capsid protein	Bacteriophage minor capsid protein	9.83229	NA	3.80146	NA	FALSE	FALSE	FALSE	8.96824	10	3.53552	3.40705	FALSE	TRUE	TRUE	FALSE	FALSE	TRUE	NA	NA	NA	NA
IMGVR_UViG_2938213828_000001|2938213828|2938213828	IMGVR_UViG_2938213828_000001|2938213828|2938213828	Virus	58	42490	42825	+	CDS	K26973	PF05939.17	PF05939	Enterobacteria phage tail tip protein M	Phage minor tail protein	Enterobacteria phage tail tip protein M	9.83229	10	3.80146	3.45667	FALSE	TRUE	FALSE	8.96824	10	3.53552	3.5557	FALSE	TRUE	TRUE	FALSE	FALSE	TRUE	NA	NA	NA	NA
IMGVR_UViG_2938213828_000001|2938213828|2938213828	IMGVR_UViG_2938213828_000001|2938213828|2938213828	Virus	59	42913	43611	+	CDS	K26974	PF05100.16	PF05100	Enterobacteria phage tail tip protein L	Phage minor tail protein L	Enterobacteria phage tail tip protein L	9.83229	10	3.80146	3.54667	FALSE	TRUE	TRUE	8.96824	10	3.53552	3.59051	FALSE	TRUE	TRUE	FALSE	FALSE	TRUE	NA	NA	NA	NA
IMGVR_UViG_2938213828_000001|2938213828|2938213828	IMGVR_UViG_2938213828_000001|2938213828|2938213828	Virus	62	44997	48926	+	CDS	K26977	PF13550.10	PF13550	Enterobacteria phage tip attachment protein J	Putative phage tail protein	Enterobacteria phage tip attachment protein J	9.83229	10	3.80146	3.95386	FALSE	TRUE	FALSE	8.96824	10	3.53552	4.12898	FALSE	TRUE	TRUE	FALSE	FALSE	TRUE	NA	NA	NA	NA
IMGVR_UViG_2938213828_000001|2938213828|2938213828	IMGVR_UViG_2938213828_000001|2938213828|2938213828	Virus	63	49014	51812	+	CDS	NA	PF03406.17	PF03406	NA	Phage tail fibre repeat	Phage tail fibre repeat	9.83229	NA	3.80146	NA	FALSE	FALSE	FALSE	8.96824	10	3.53552	3.64601	FALSE	TRUE	FALSE	FALSE	FALSE	TRUE	NA	NA	NA	NA
IMGVR_UViG_2938213828_000001|2938213828|2938213828	IMGVR_UViG_2938213828_000001|2938213828|2938213828	Virus	75	57636	58976	+	CDS	K26878	PF03796.19	PF03796	Bacillus phage helicase DnaB-like	DnaB-like helicase C terminal domain	Bacillus phage helicase DnaB-like	9.83229	10	3.80146	4.1442	FALSE	TRUE	FALSE	8.96824	10	3.53552	4.55826	FALSE	TRUE	FALSE	FALSE	TRUE	FALSE	FALSE	FALSE	FALSE	FALSE
IMGVR_UViG_2938488124_000006|2938488124|2938488126|70712-202520	IMGVR_UViG_2938488124_000006|2938488124|2938488126|70712-202520	Virus	111	73463	75541	-	CDS	NA	PF10651.13	PF10651	NA	BppU N-terminal domain	BppU N-terminal domain	8.83394	NA	3.68437	NA	FALSE	FALSE	FALSE	8.18896	10	3.51492	3.47986	FALSE	TRUE	FALSE	FALSE	TRUE	FALSE	FALSE	FALSE	FALSE	FALSE
IMGVR_UViG_2938488124_000006|2938488124|2938488126|70712-202520	IMGVR_UViG_2938488124_000006|2938488124|2938488126|70712-202520	Virus	115	77943	79658	-	CDS	NA	PF06605.15	PF06605	NA	Prophage endopeptidase tail	Prophage endopeptidase tail	8.83394	NA	3.68437	NA	FALSE	FALSE	FALSE	8.18896	10	3.51492	4.0958	FALSE	TRUE	FALSE	FALSE	FALSE	TRUE	NA	NA	NA	NA
IMGVR_UViG_2938488124_000006|2938488124|2938488126|70712-202520	IMGVR_UViG_2938488124_000006|2938488124|2938488126|70712-202520	Virus	120	88796	90421	-	CDS	K13582	PF10145.13	PF10145	localization factor PodJL	Phage-related minor tail protein	localization factor PodJL	8.83394	10	3.68437	3.47451	FALSE	FALSE	FALSE	8.18896	10	3.51492	4.6706	FALSE	TRUE	TRUE	FALSE	FALSE	TRUE	NA	NA	NA	NA
IMGVR_UViG_2938488124_000006|2938488124|2938488126|70712-202520	IMGVR_UViG_2938488124_000006|2938488124|2938488126|70712-202520	Virus	130	98853	99656	-	CDS	NA	PF20195.2	PF20195	NA	Phage tail protein N-terminal domain	Phage tail protein N-terminal domain	8.83394	NA	3.68437	NA	FALSE	FALSE	FALSE	8.18896	5.02	3.51492	2.7007	TRUE	FALSE	FALSE	FALSE	FALSE	TRUE	NA	NA	NA	NA
IMGVR_UViG_2938655777_000006|2938655777|2938657494|24-201870	IMGVR_UViG_2938655777_000006|2938655777|2938657494|24-201870	Virus	2	660	1280	-	CDS	NA	PF20195.2	PF20195	NA	Phage tail protein N-terminal domain	Phage tail protein N-terminal domain	7.98208	NA	3.32647	NA	FALSE	FALSE	FALSE	7.68633	5.02	3.28392	2.7007	TRUE	FALSE	FALSE	FALSE	FALSE	TRUE	NA	NA	NA	NA
IMGVR_UViG_2938655777_000006|2938655777|2938657494|24-201870	IMGVR_UViG_2938655777_000006|2938655777|2938657494|24-201870	Virus	13	9390	12845	-	CDS	NA	PF06605.15	PF06605	NA	Prophage endopeptidase tail	Prophage endopeptidase tail	7.98208	NA	3.32647	NA	FALSE	FALSE	FALSE	7.68633	10	3.28392	4.0958	FALSE	TRUE	FALSE	FALSE	FALSE	TRUE	NA	NA	NA	NA
IMGVR_UViG_2938655777_000006|2938655777|2938657494|24-201870	IMGVR_UViG_2938655777_000006|2938655777|2938657494|24-201870	Virus	250	155529	156542	+	CDS	NA	PF03864.19	PF03864	NA	Phage major capsid protein E	Phage major capsid protein E	7.98208	NA	3.32647	NA	FALSE	FALSE	FALSE	7.68633	10	3.28392	3.95713	FALSE	TRUE	FALSE	FALSE	FALSE	TRUE	NA	NA	NA	NA
IMGVR_UViG_2938655777_000006|2938655777|2938657494|24-201870	IMGVR_UViG_2938655777_000006|2938655777|2938657494|24-201870	Virus	260	161026	166440	+	CDS	K16476	PF10145.13	PF10145	ninein	Phage-related minor tail protein	ninein	7.98208	2.87	3.32647	2.45788	TRUE	FALSE	FALSE	7.68633	10	3.28392	4.6706	FALSE	TRUE	TRUE	FALSE	FALSE	TRUE	NA	NA	NA	NA
IMGVR_UViG_2938655777_000006|2938655777|2938657494|24-201870	IMGVR_UViG_2938655777_000006|2938655777|2938657494|24-201870	Virus	261	166440	166994	+	CDS	NA	PF05709.15	PF05709	NA	Phage tail protein RIFT-related domain	Phage tail protein RIFT-related domain	7.98208	NA	3.32647	NA	FALSE	FALSE	FALSE	7.68633	10	3.28392	3.61162	FALSE	TRUE	TRUE	FALSE	FALSE	TRUE	NA	NA	NA	NA
IMGVR_UViG_2938655777_000006|2938655777|2938657494|24-201870	IMGVR_UViG_2938655777_000006|2938655777|2938657494|24-201870	Virus	263	167432	168343	+	CDS	NA	PF03406.17	PF03406	NA	Phage tail fibre repeat	Phage tail fibre repeat	7.98208	NA	3.32647	NA	FALSE	FALSE	FALSE	7.68633	10	3.28392	3.64601	FALSE	TRUE	TRUE	FALSE	FALSE	TRUE	NA	NA	NA	NA
IMGVR_UViG_2938655777_000006|2938655777|2938657494|24-201870	IMGVR_UViG_2938655777_000006|2938655777|2938657494|24-201870	Virus	267	169511	171664	+	CDS	NA	PF06605.15	PF06605	NA	Prophage endopeptidase tail	Prophage endopeptidase tail	7.98208	NA	3.32647	NA	FALSE	FALSE	FALSE	7.68633	10	3.28392	4.0958	FALSE	TRUE	FALSE	FALSE	FALSE	TRUE	NA	NA	NA	NA
IMGVR_UViG_2938824189_000001|2938824189|2938824192	IMGVR_UViG_2938824189_000001|2938824189|2938824192	Virus	95	73657	74901	+	CDS	K06909	PF04466.17	PF04466	phage terminase large subunit	Phage terminase large subunit	phage terminase large subunit	8.79359	10	3.68988	4.82687	FALSE	FALSE	FALSE	8.4498	10	3.43564	4.36384	FALSE	TRUE	FALSE	FALSE	FALSE	TRUE	NA	NA	NA	NA
IMGVR_UViG_2938824189_000001|2938824189|2938824192	IMGVR_UViG_2938824189_000001|2938824189|2938824192	Virus	98	77651	78553	+	CDS	NA	PF20911.1	PF20911	NA	Major capsid protein GP7	Major capsid protein GP7	8.79359	NA	3.68988	NA	FALSE	FALSE	FALSE	8.4498	10	3.43564	3.63819	FALSE	TRUE	TRUE	FALSE	FALSE	TRUE	NA	NA	NA	NA
IMGVR_UViG_2938824189_000001|2938824189|2938824192	IMGVR_UViG_2938824189_000001|2938824189|2938824192	Virus	103	80994	81380	+	CDS	NA	PF12691.11	PF12691	NA	Bacteriophage minor capsid protein	Bacteriophage minor capsid protein	8.79359	NA	3.68988	NA	FALSE	FALSE	FALSE	8.4498	10	3.43564	3.40705	FALSE	TRUE	TRUE	FALSE	FALSE	TRUE	NA	NA	NA	NA
IMGVR_UViG_2938824189_000001|2938824189|2938824192	IMGVR_UViG_2938824189_000001|2938824189|2938824192	Virus	109	88973	89299	+	CDS	K26973	PF05939.17	PF05939	Enterobacteria phage tail tip protein M	Phage minor tail protein	Enterobacteria phage tail tip protein M	8.79359	10	3.68988	3.45667	FALSE	FALSE	FALSE	8.4498	10	3.43564	3.5557	FALSE	TRUE	TRUE	FALSE	FALSE	TRUE	NA	NA	NA	NA
IMGVR_UViG_2938824189_000001|2938824189|2938824192	IMGVR_UViG_2938824189_000001|2938824189|2938824192	Virus	110	89299	89994	+	CDS	K26974	PF05100.16	PF05100	Enterobacteria phage tail tip protein L	Phage minor tail protein L	Enterobacteria phage tail tip protein L	8.79359	10	3.68988	3.54667	FALSE	TRUE	TRUE	8.4498	10	3.43564	3.59051	FALSE	TRUE	TRUE	FALSE	FALSE	TRUE	NA	NA	NA	NA
IMGVR_UViG_2938824189_000001|2938824189|2938824192	IMGVR_UViG_2938824189_000001|2938824189|2938824192	Virus	113	91336	102564	+	CDS	K26977	PF13550.10	PF13550	Enterobacteria phage tip attachment protein J	Putative phage tail protein	Enterobacteria phage tip attachment protein J	8.79359	10	3.68988	3.95386	FALSE	TRUE	FALSE	8.4498	10	3.43564	4.12898	FALSE	TRUE	FALSE	FALSE	FALSE	TRUE	NA	NA	NA	NA
IMGVR_UViG_2938824189_000001|2938824189|2938824192	IMGVR_UViG_2938824189_000001|2938824189|2938824192	Virus	119	104666	105304	+	CDS	K01185	PF00959.23	PF00959	lysozyme	Phage lysozyme	lysozyme	8.79359	10	3.68988	4.43995	FALSE	TRUE	FALSE	8.4498	10	3.43564	4.26288	FALSE	TRUE	FALSE	FALSE	TRUE	FALSE	FALSE	FALSE	FALSE	FALSE
IMGVR_UViG_2938824189_000001|2938824189|2938824192	IMGVR_UViG_2938824189_000001|2938824189|2938824192	Virus	124	108841	110244	+	CDS	K26878	PF03796.19	PF03796	Bacillus phage helicase DnaB-like	DnaB-like helicase C terminal domain	Bacillus phage helicase DnaB-like	8.79359	10	3.68988	4.1442	FALSE	TRUE	FALSE	8.4498	10	3.43564	4.55826	FALSE	TRUE	FALSE	FALSE	TRUE	FALSE	FALSE	FALSE	FALSE	FALSE
IMGVR_UViG_2938824189_000001|2938824189|2938824192	IMGVR_UViG_2938824189_000001|2938824189|2938824192	Virus	125	110332	111426	+	CDS	K02316	PF08275.15	PF08275	DNA primase	DNA primase catalytic core, N-terminal domain	DNA primase	8.79359	10	3.68988	4.50537	FALSE	FALSE	FALSE	8.4498	10	3.43564	3.21906	FALSE	FALSE	FALSE	FALSE	TRUE	FALSE	FALSE	FALSE	FALSE	FALSE
IMGVR_UViG_2938891520_000001|2938891520|2938891521	IMGVR_UViG_2938891520_000001|2938891520|2938891521	Virus	1	1	1665	+	CDS	NA	PF05709.15	PF05709	NA	Phage tail protein RIFT-related domain	Phage tail protein RIFT-related domain	8.62	NA	3.58704	NA	FALSE	FALSE	FALSE	8.39204	10	3.47269	3.61162	FALSE	FALSE	FALSE	FALSE	FALSE	TRUE	NA	NA	NA	NA
IMGVR_UViG_2938891520_000001|2938891520|2938891521	IMGVR_UViG_2938891520_000001|2938891520|2938891521	Virus	2	1681	4011	+	CDS	NA	PF06605.15	PF06605	NA	Prophage endopeptidase tail	Prophage endopeptidase tail	8.62	NA	3.58704	NA	FALSE	FALSE	FALSE	8.39204	10	3.47269	4.0958	FALSE	TRUE	FALSE	FALSE	FALSE	TRUE	NA	NA	NA	NA
IMGVR_UViG_2938891520_000001|2938891520|2938891521	IMGVR_UViG_2938891520_000001|2938891520|2938891521	Virus	51	43073	44665	-	CDS	K02314	PF03796.19	PF03796	replicative DNA helicase	DnaB-like helicase C terminal domain	replicative DNA helicase	8.62	10	3.58704	4.62717	FALSE	TRUE	FALSE	8.39204	10	3.47269	4.55826	FALSE	TRUE	FALSE	FALSE	TRUE	FALSE	FALSE	FALSE	FALSE	FALSE
IMGVR_UViG_2938891520_000001|2938891520|2938891521	IMGVR_UViG_2938891520_000001|2938891520|2938891521	Virus	86	69107	69598	+	CDS	NA	PF05119.16	PF05119	NA	Phage terminase, small subunit	Phage terminase, small subunit	8.62	NA	3.58704	NA	FALSE	FALSE	FALSE	8.39204	10	3.47269	3.99304	FALSE	TRUE	FALSE	FALSE	FALSE	TRUE	NA	NA	NA	NA
IMGVR_UViG_2938891520_000001|2938891520|2938891521	IMGVR_UViG_2938891520_000001|2938891520|2938891521	Virus	87	69742	70455	+	CDS	NA	PF03354.19	PF03354	NA	Terminase large subunit, ATPase domain	Terminase large subunit, ATPase domain	8.62	NA	3.58704	NA	FALSE	FALSE	FALSE	8.39204	10	3.47269	4.29598	FALSE	TRUE	TRUE	FALSE	TRUE	TRUE	FALSE	FALSE	FALSE	FALSE
IMGVR_UViG_2938891520_000001|2938891520|2938891521	IMGVR_UViG_2938891520_000001|2938891520|2938891521	Virus	89	71717	72823	+	CDS	NA	PF20441.2	PF20441	NA	Terminase large subunit, endonuclease domain	Terminase large subunit, endonuclease domain	8.62	NA	3.58704	NA	FALSE	FALSE	FALSE	8.39204	10	3.47269	4.33558	FALSE	TRUE	TRUE	FALSE	FALSE	TRUE	NA	NA	NA	NA
IMGVR_UViG_2938891520_000001|2938891520|2938891521	IMGVR_UViG_2938891520_000001|2938891520|2938891521	Virus	90	72846	74225	+	CDS	NA	PF04860.16	PF04860	NA	Phage portal protein	Phage portal protein	8.62	NA	3.58704	NA	FALSE	FALSE	FALSE	8.39204	10	3.47269	4.70095	FALSE	TRUE	TRUE	FALSE	FALSE	TRUE	NA	NA	NA	NA
IMGVR_UViG_2938891520_000001|2938891520|2938891521	IMGVR_UViG_2938891520_000001|2938891520|2938891521	Virus	91	74267	74596	+	CDS	K06904	PF04586.21	PF04586	Escherichia/Staphylococcus phage prohead protease	Caudovirus prohead serine protease	Escherichia/Staphylococcus phage prohead protease	8.62	10	3.58704	4.58232	FALSE	TRUE	FALSE	8.39204	10	3.47269	4.38783	FALSE	TRUE	TRUE	FALSE	TRUE	FALSE	FALSE	FALSE	FALSE	FALSE
IMGVR_UViG_2938891520_000001|2938891520|2938891521	IMGVR_UViG_2938891520_000001|2938891520|2938891521	Virus	92	74572	75207	+	CDS	K06904	PF04586.21	PF04586	Escherichia/Staphylococcus phage prohead protease	Caudovirus prohead serine protease	Escherichia/Staphylococcus phage prohead protease	8.62	10	3.58704	4.58232	FALSE	TRUE	FALSE	8.39204	10	3.47269	4.38783	FALSE	TRUE	TRUE	FALSE	TRUE	FALSE	FALSE	FALSE	FALSE	FALSE
IMGVR_UViG_2938891520_000001|2938891520|2938891521	IMGVR_UViG_2938891520_000001|2938891520|2938891521	Virus	93	75228	76376	+	CDS	NA	PF05065.17	PF05065	NA	Phage capsid family	Phage capsid family	8.62	NA	3.58704	NA	FALSE	FALSE	FALSE	8.39204	10	3.47269	4.61719	FALSE	TRUE	TRUE	FALSE	FALSE	TRUE	NA	NA	NA	NA
IMGVR_UViG_2938891520_000001|2938891520|2938891521	IMGVR_UViG_2938891520_000001|2938891520|2938891521	Virus	95	76683	77015	+	CDS	NA	PF05135.17	PF05135	NA	Phage gp6-like head-tail connector protein	Phage gp6-like head-tail connector protein	8.62	NA	3.58704	NA	FALSE	FALSE	FALSE	8.39204	10	3.47269	3.94136	FALSE	TRUE	TRUE	FALSE	FALSE	TRUE	NA	NA	NA	NA
IMGVR_UViG_2938891520_000001|2938891520|2938891521	IMGVR_UViG_2938891520_000001|2938891520|2938891521	Virus	96	77015	77353	+	CDS	NA	PF05521.15	PF05521	NA	Phage head-tail joining protein	Phage head-tail joining protein	8.62	NA	3.58704	NA	FALSE	FALSE	FALSE	8.39204	10	3.47269	4.149	FALSE	TRUE	TRUE	FALSE	FALSE	TRUE	NA	NA	NA	NA
IMGVR_UViG_2938891520_000001|2938891520|2938891521	IMGVR_UViG_2938891520_000001|2938891520|2938891521	Virus	97	77353	77733	+	CDS	NA	PF04883.16	PF04883	NA	Bacteriophage HK97-gp10, putative tail-component	Bacteriophage HK97-gp10, putative tail-component	8.62	NA	3.58704	NA	FALSE	FALSE	FALSE	8.39204	10	3.47269	3.8408	FALSE	TRUE	TRUE	FALSE	FALSE	TRUE	NA	NA	NA	NA
IMGVR_UViG_2938891520_000001|2938891520|2938891521	IMGVR_UViG_2938891520_000001|2938891520|2938891521	Virus	99	78165	78815	+	CDS	NA	PF04630.16	PF04630	NA	Phage tail tube protein	Phage tail tube protein	8.62	NA	3.58704	NA	FALSE	FALSE	FALSE	8.39204	7.53	3.47269	2.87679	TRUE	TRUE	TRUE	FALSE	FALSE	TRUE	NA	NA	NA	NA
IMGVR_UViG_2938891520_000001|2938891520|2938891521	IMGVR_UViG_2938891520_000001|2938891520|2938891521	Virus	101	79417	83247	+	CDS	K06675	PF10145.13	PF10145	structural maintenance of chromosome 4	Phage-related minor tail protein	structural maintenance of chromosome 4	8.62	10	3.58704	3.40807	FALSE	FALSE	FALSE	8.39204	10	3.47269	4.6706	FALSE	TRUE	FALSE	FALSE	FALSE	TRUE	NA	NA	NA	NA
IMGVR_UViG_2938905056_000003|2938905056|2938905056|2701625-2769049	IMGVR_UViG_2938905056_000003|2938905056|2938905056|2701625-2769049	Virus	16	10057	10887	-	CDS	NA	PF05709.15	PF05709	NA	Phage tail protein RIFT-related domain	Phage tail protein RIFT-related domain	9.53929	NA	3.94549	NA	FALSE	FALSE	FALSE	8.88318	10	3.79741	3.61162	FALSE	TRUE	FALSE	FALSE	FALSE	TRUE	NA	NA	NA	NA
IMGVR_UViG_2938905056_000003|2938905056|2938905056|2701625-2769049	IMGVR_UViG_2938905056_000003|2938905056|2938905056|2701625-2769049	Virus	17	10887	16379	-	CDS	K05636	PF10145.13	PF10145	laminin, beta 1	Phage-related minor tail protein	laminin, beta 1	9.53929	10	3.94549	3.8512	FALSE	TRUE	FALSE	8.88318	10	3.79741	4.6706	FALSE	TRUE	TRUE	FALSE	FALSE	TRUE	NA	NA	NA	NA
IMGVR_UViG_2938905056_000003|2938905056|2938905056|2701625-2769049	IMGVR_UViG_2938905056_000003|2938905056|2938905056|2701625-2769049	Virus	22	18412	18753	-	CDS	NA	PF05521.15	PF05521	NA	Phage head-tail joining protein	Phage head-tail joining protein	9.53929	NA	3.94549	NA	FALSE	FALSE	FALSE	8.88318	10	3.79741	4.149	FALSE	TRUE	TRUE	FALSE	FALSE	TRUE	NA	NA	NA	NA
IMGVR_UViG_2938905056_000003|2938905056|2938905056|2701625-2769049	IMGVR_UViG_2938905056_000003|2938905056|2938905056|2701625-2769049	Virus	25	19529	20683	-	CDS	NA	PF05065.17	PF05065	NA	Phage capsid family	Phage capsid family	9.53929	NA	3.94549	NA	FALSE	FALSE	FALSE	8.88318	10	3.79741	4.61719	FALSE	TRUE	TRUE	FALSE	FALSE	TRUE	NA	NA	NA	NA
IMGVR_UViG_2938905056_000003|2938905056|2938905056|2701625-2769049	IMGVR_UViG_2938905056_000003|2938905056|2938905056|2701625-2769049	Virus	27	21383	22681	-	CDS	NA	PF04860.16	PF04860	NA	Phage portal protein	Phage portal protein	9.53929	NA	3.94549	NA	FALSE	FALSE	FALSE	8.88318	10	3.79741	4.70095	FALSE	TRUE	TRUE	FALSE	FALSE	TRUE	NA	NA	NA	NA
IMGVR_UViG_2938905056_000003|2938905056|2938905056|2701625-2769049	IMGVR_UViG_2938905056_000003|2938905056|2938905056|2701625-2769049	Virus	28	22693	24474	-	CDS	NA	PF20441.2	PF20441	NA	Terminase large subunit, endonuclease domain	Terminase large subunit, endonuclease domain	9.53929	NA	3.94549	NA	FALSE	FALSE	FALSE	8.88318	10	3.79741	4.33558	FALSE	TRUE	TRUE	FALSE	FALSE	TRUE	NA	NA	NA	NA
IMGVR_UViG_2938905056_000003|2938905056|2938905056|2701625-2769049	IMGVR_UViG_2938905056_000003|2938905056|2938905056|2701625-2769049	Virus	29	24449	24772	-	CDS	NA	PF05119.16	PF05119	NA	Phage terminase, small subunit	Phage terminase, small subunit	9.53929	NA	3.94549	NA	FALSE	FALSE	FALSE	8.88318	10	3.79741	3.99304	FALSE	TRUE	FALSE	FALSE	FALSE	TRUE	NA	NA	NA	NA
IMGVR_UViG_2938905056_000003|2938905056|2938905056|2701625-2769049	IMGVR_UViG_2938905056_000003|2938905056|2938905056|2701625-2769049	Virus	73	49652	51898	-	CDS	K02335	PF00476.24	PF00476	DNA polymerase I	DNA polymerase family A	DNA polymerase I	9.53929	10	3.94549	4.66714	FALSE	TRUE	FALSE	8.88318	10	3.79741	4.58932	FALSE	TRUE	FALSE	FALSE	TRUE	FALSE	FALSE	FALSE	FALSE	FALSE
IMGVR_UViG_2938905056_000003|2938905056|2938905056|2701625-2769049	IMGVR_UViG_2938905056_000003|2938905056|2938905056|2701625-2769049	Virus	84	59206	60600	-	CDS	K02314	PF03796.19	PF03796	replicative DNA helicase	DnaB-like helicase C terminal domain	replicative DNA helicase	9.53929	10	3.94549	4.62717	FALSE	TRUE	FALSE	8.88318	10	3.79741	4.55826	FALSE	TRUE	FALSE	FALSE	TRUE	FALSE	FALSE	FALSE	FALSE	FALSE
IMGVR_UViG_2939209133_000006|2939209133|2939209133|2189643-2316534	IMGVR_UViG_2939209133_000006|2939209133|2939209133|2189643-2316534	Virus	87	53108	54640	-	CDS	K02314	PF03796.19	PF03796	replicative DNA helicase	DnaB-like helicase C terminal domain	replicative DNA helicase	8.70419	10	3.59658	4.62717	FALSE	TRUE	FALSE	8.30261	10	3.51735	4.55826	FALSE	TRUE	FALSE	FALSE	TRUE	FALSE	FALSE	FALSE	FALSE	FALSE
IMGVR_UViG_2939209133_000006|2939209133|2939209133|2189643-2316534	IMGVR_UViG_2939209133_000006|2939209133|2939209133|2189643-2316534	Virus	118	83504	85303	+	CDS	NA	PF03237.19	PF03237	NA	Terminase large subunit, T4likevirus-type, N-terminal	Terminase large subunit, T4likevirus-type, N-terminal	8.70419	NA	3.59658	NA	FALSE	FALSE	FALSE	8.30261	10	3.51735	4.56614	FALSE	TRUE	FALSE	FALSE	FALSE	TRUE	NA	NA	NA	NA
IMGVR_UViG_2939209133_000006|2939209133|2939209133|2189643-2316534	IMGVR_UViG_2939209133_000006|2939209133|2939209133|2189643-2316534	Virus	133	96280	104553	+	CDS	K21472	PF18013.5	PF18013	peptidoglycan LD-endopeptidase LytH	Phage tail lysozyme	peptidoglycan LD-endopeptidase LytH	8.70419	10	3.59658	3.95347	FALSE	FALSE	FALSE	8.30261	10	3.51735	3.81677	FALSE	FALSE	FALSE	FALSE	FALSE	TRUE	NA	NA	NA	NA
IMGVR_UViG_2939209133_000006|2939209133|2939209133|2189643-2316534	IMGVR_UViG_2939209133_000006|2939209133|2939209133|2189643-2316534	Virus	135	105604	106656	+	CDS	NA	PF20753.1	PF20753	NA	Phage tail C-terminal domain	Phage tail C-terminal domain	8.70419	NA	3.59658	NA	FALSE	FALSE	FALSE	8.30261	5.33	3.51735	2.72673	TRUE	FALSE	FALSE	FALSE	FALSE	TRUE	NA	NA	NA	NA
IMGVR_UViG_2939223059_000001|2939223059|2939223059|64771-115444	IMGVR_UViG_2939223059_000001|2939223059|2939223059|64771-115444	Virus	9	6874	10200	-	CDS	NA	PF10145.13	PF10145	NA	Phage-related minor tail protein	Phage-related minor tail protein	8.30769	NA	3.70956	NA	FALSE	FALSE	FALSE	9.29316	10	4.02106	4.6706	FALSE	TRUE	FALSE	FALSE	FALSE	TRUE	NA	NA	NA	NA
IMGVR_UViG_2939223059_000001|2939223059|2939223059|64771-115444	IMGVR_UViG_2939223059_000001|2939223059|2939223059|64771-115444	Virus	13	11344	12306	-	CDS	NA	PF18906.4	PF18906	NA	Phage tail tube protein	Phage tail tube protein	8.30769	NA	3.70956	NA	FALSE	FALSE	FALSE	9.29316	10	4.02106	4.02514	FALSE	TRUE	TRUE	FALSE	FALSE	TRUE	NA	NA	NA	NA
IMGVR_UViG_2939223059_000001|2939223059|2939223059|64771-115444	IMGVR_UViG_2939223059_000001|2939223059|2939223059|64771-115444	Virus	18	13954	15330	-	CDS	NA	PF05065.17	PF05065	NA	Phage capsid family	Phage capsid family	8.30769	NA	3.70956	NA	FALSE	FALSE	FALSE	9.29316	10	4.02106	4.61719	FALSE	TRUE	TRUE	FALSE	FALSE	TRUE	NA	NA	NA	NA
IMGVR_UViG_2939223059_000001|2939223059|2939223059|64771-115444	IMGVR_UViG_2939223059_000001|2939223059|2939223059|64771-115444	Virus	19	15495	16226	-	CDS	K06904	PF04586.21	PF04586	Escherichia/Staphylococcus phage prohead protease	Caudovirus prohead serine protease	Escherichia/Staphylococcus phage prohead protease	8.30769	10	3.70956	4.58232	FALSE	FALSE	FALSE	9.29316	10	4.02106	4.38783	FALSE	TRUE	TRUE	FALSE	TRUE	FALSE	FALSE	FALSE	FALSE	FALSE
IMGVR_UViG_2939223059_000001|2939223059|2939223059|64771-115444	IMGVR_UViG_2939223059_000001|2939223059|2939223059|64771-115444	Virus	20	16226	17455	-	CDS	NA	PF04860.16	PF04860	NA	Phage portal protein	Phage portal protein	8.30769	NA	3.70956	NA	FALSE	FALSE	FALSE	9.29316	10	4.02106	4.70095	FALSE	TRUE	TRUE	FALSE	FALSE	TRUE	NA	NA	NA	NA
IMGVR_UViG_2939223059_000001|2939223059|2939223059|64771-115444	IMGVR_UViG_2939223059_000001|2939223059|2939223059|64771-115444	Virus	22	17682	19253	-	CDS	NA	PF20441.2	PF20441	NA	Terminase large subunit, endonuclease domain	Terminase large subunit, endonuclease domain	8.30769	NA	3.70956	NA	FALSE	FALSE	FALSE	9.29316	10	4.02106	4.33558	FALSE	TRUE	TRUE	FALSE	FALSE	TRUE	NA	NA	NA	NA
IMGVR_UViG_2939223059_000001|2939223059|2939223059|64771-115444	IMGVR_UViG_2939223059_000001|2939223059|2939223059|64771-115444	Virus	23	19192	19680	-	CDS	NA	PF05119.16	PF05119	NA	Phage terminase, small subunit	Phage terminase, small subunit	8.30769	NA	3.70956	NA	FALSE	FALSE	FALSE	9.29316	10	4.02106	3.99304	FALSE	TRUE	FALSE	FALSE	FALSE	TRUE	NA	NA	NA	NA
IMGVR_UViG_2939311655_000001|2939311655|2939311656|137112-225687	IMGVR_UViG_2939311655_000001|2939311655|2939311656|137112-225687	Virus	14	6842	7324	-	CDS	NA	PF02945.19	PF02945	NA	Recombination endonuclease VII	Recombination endonuclease VII	8.66412	NA	3.54834	NA	FALSE	FALSE	FALSE	8.00147	10	3.46959	3.93394	FALSE	FALSE	FALSE	FALSE	TRUE	FALSE	FALSE	FALSE	FALSE	FALSE
IMGVR_UViG_2939311655_000001|2939311655|2939311656|137112-225687	IMGVR_UViG_2939311655_000001|2939311655|2939311656|137112-225687	Virus	32	24173	24502	-	CDS	NA	PF04883.16	PF04883	NA	Bacteriophage HK97-gp10, putative tail-component	Bacteriophage HK97-gp10, putative tail-component	8.66412	NA	3.54834	NA	FALSE	FALSE	FALSE	8.00147	10	3.46959	3.8408	FALSE	FALSE	FALSE	FALSE	FALSE	TRUE	NA	NA	NA	NA
IMGVR_UViG_2939311655_000001|2939311655|2939311656|137112-225687	IMGVR_UViG_2939311655_000001|2939311655|2939311656|137112-225687	Virus	37	26665	27621	-	CDS	NA	PF05065.17	PF05065	NA	Phage capsid family	Phage capsid family	8.66412	NA	3.54834	NA	FALSE	FALSE	FALSE	8.00147	10	3.46959	4.61719	FALSE	TRUE	TRUE	FALSE	FALSE	TRUE	NA	NA	NA	NA
IMGVR_UViG_2939311655_000001|2939311655|2939311656|137112-225687	IMGVR_UViG_2939311655_000001|2939311655|2939311656|137112-225687	Virus	40	29099	30562	-	CDS	NA	PF05133.18	PF05133	NA	Phage portal protein, SPP1 Gp6-like	Phage portal protein, SPP1 Gp6-like	8.66412	NA	3.54834	NA	FALSE	FALSE	FALSE	8.00147	10	3.46959	4.24485	FALSE	TRUE	FALSE	FALSE	FALSE	TRUE	NA	NA	NA	NA
IMGVR_UViG_2939348405_000002|2939348405|2939348425|35356-91581	IMGVR_UViG_2939348405_000002|2939348405|2939348425|35356-91581	Virus	23	22518	23963	-	CDS	NA	PF05133.18	PF05133	NA	Phage portal protein, SPP1 Gp6-like	Phage portal protein, SPP1 Gp6-like	9.12308	NA	3.77104	NA	FALSE	FALSE	FALSE	7.65478	10	3.39999	4.24485	FALSE	TRUE	FALSE	FALSE	FALSE	TRUE	NA	NA	NA	NA
IMGVR_UViG_2939348405_000002|2939348405|2939348425|35356-91581	IMGVR_UViG_2939348405_000002|2939348405|2939348425|35356-91581	Virus	55	44249	46051	+	CDS	K02335	PF00476.24	PF00476	DNA polymerase I	DNA polymerase family A	DNA polymerase I	9.12308	10	3.77104	4.66714	FALSE	TRUE	FALSE	7.65478	10	3.39999	4.58932	FALSE	TRUE	FALSE	FALSE	TRUE	FALSE	FALSE	FALSE	FALSE	FALSE
IMGVR_UViG_2939749128_000010|2939749128|2939749143|42950-150785	IMGVR_UViG_2939749128_000010|2939749128|2939749143|42950-150785	Virus	19	10096	11400	+	CDS	K06909	PF04466.17	PF04466	phage terminase large subunit	Phage terminase large subunit	phage terminase large subunit	9.67379	10	3.83351	4.82687	FALSE	TRUE	FALSE	9.24119	10	3.68899	4.36384	FALSE	TRUE	FALSE	FALSE	FALSE	TRUE	NA	NA	NA	NA
IMGVR_UViG_2939749128_000010|2939749128|2939749143|42950-150785	IMGVR_UViG_2939749128_000010|2939749128|2939749143|42950-150785	Virus	22	14231	15133	+	CDS	NA	PF20911.1	PF20911	NA	Major capsid protein GP7	Major capsid protein GP7	9.67379	NA	3.83351	NA	FALSE	FALSE	FALSE	9.24119	10	3.68899	3.63819	FALSE	TRUE	TRUE	FALSE	FALSE	TRUE	NA	NA	NA	NA
IMGVR_UViG_2939749128_000010|2939749128|2939749143|42950-150785	IMGVR_UViG_2939749128_000010|2939749128|2939749143|42950-150785	Virus	29	18637	19035	+	CDS	NA	PF12691.11	PF12691	NA	Bacteriophage minor capsid protein	Bacteriophage minor capsid protein	9.67379	NA	3.83351	NA	FALSE	FALSE	FALSE	9.24119	10	3.68899	3.40705	FALSE	TRUE	TRUE	FALSE	FALSE	TRUE	NA	NA	NA	NA
IMGVR_UViG_2939749128_000010|2939749128|2939749143|42950-150785	IMGVR_UViG_2939749128_000010|2939749128|2939749143|42950-150785	Virus	34	25014	25358	+	CDS	K26973	PF05939.17	PF05939	Enterobacteria phage tail tip protein M	Phage minor tail protein	Enterobacteria phage tail tip protein M	9.67379	10	3.83351	3.45667	FALSE	TRUE	FALSE	9.24119	10	3.68899	3.5557	FALSE	TRUE	TRUE	FALSE	FALSE	TRUE	NA	NA	NA	NA
IMGVR_UViG_2939749128_000010|2939749128|2939749143|42950-150785	IMGVR_UViG_2939749128_000010|2939749128|2939749143|42950-150785	Virus	35	25414	26127	+	CDS	K26974	PF05100.16	PF05100	Enterobacteria phage tail tip protein L	Phage minor tail protein L	Enterobacteria phage tail tip protein L	9.67379	10	3.83351	3.54667	FALSE	TRUE	TRUE	9.24119	10	3.68899	3.59051	FALSE	TRUE	TRUE	FALSE	FALSE	TRUE	NA	NA	NA	NA
IMGVR_UViG_2939749128_000010|2939749128|2939749143|42950-150785	IMGVR_UViG_2939749128_000010|2939749128|2939749143|42950-150785	Virus	38	27625	33519	+	CDS	K26977	PF13550.10	PF13550	Enterobacteria phage tip attachment protein J	Putative phage tail protein	Enterobacteria phage tip attachment protein J	9.67379	10	3.83351	3.95386	FALSE	TRUE	FALSE	9.24119	10	3.68899	4.12898	FALSE	TRUE	FALSE	FALSE	FALSE	TRUE	NA	NA	NA	NA
IMGVR_UViG_2939749128_000010|2939749128|2939749143|42950-150785	IMGVR_UViG_2939749128_000010|2939749128|2939749143|42950-150785	Virus	44	35632	36096	+	CDS	K01185	PF00959.23	PF00959	lysozyme	Phage lysozyme	lysozyme	9.67379	10	3.83351	4.43995	FALSE	TRUE	FALSE	9.24119	10	3.68899	4.26288	FALSE	TRUE	FALSE	FALSE	TRUE	FALSE	FALSE	FALSE	FALSE	FALSE
IMGVR_UViG_2939749128_000010|2939749128|2939749143|42950-150785	IMGVR_UViG_2939749128_000010|2939749128|2939749143|42950-150785	Virus	55	43460	44818	+	CDS	K26878	PF03796.19	PF03796	Bacillus phage helicase DnaB-like	DnaB-like helicase C terminal domain	Bacillus phage helicase DnaB-like	9.67379	10	3.83351	4.1442	FALSE	TRUE	FALSE	9.24119	10	3.68899	4.55826	FALSE	TRUE	FALSE	FALSE	TRUE	FALSE	FALSE	FALSE	FALSE	FALSE
IMGVR_UViG_2939749128_000010|2939749128|2939749143|42950-150785	IMGVR_UViG_2939749128_000010|2939749128|2939749143|42950-150785	Virus	59	45538	46671	+	CDS	K02316	PF08275.15	PF08275	DNA primase	DNA primase catalytic core, N-terminal domain	DNA primase	9.67379	10	3.83351	4.50537	FALSE	TRUE	FALSE	9.24119	10	3.68899	3.21906	FALSE	TRUE	FALSE	FALSE	TRUE	FALSE	FALSE	FALSE	FALSE	FALSE
IMGVR_UViG_2939764628_000010|2939764628|2939764643|91-107926	IMGVR_UViG_2939764628_000010|2939764628|2939764643|91-107926	Virus	76	61166	62299	-	CDS	K02316	PF08275.15	PF08275	DNA primase	DNA primase catalytic core, N-terminal domain	DNA primase	9.67379	10	3.83351	4.50537	FALSE	TRUE	FALSE	9.24119	10	3.68899	3.21906	FALSE	TRUE	FALSE	FALSE	TRUE	FALSE	FALSE	FALSE	FALSE	FALSE
IMGVR_UViG_2939764628_000010|2939764628|2939764643|91-107926	IMGVR_UViG_2939764628_000010|2939764628|2939764643|91-107926	Virus	80	63019	64377	-	CDS	K26878	PF03796.19	PF03796	Bacillus phage helicase DnaB-like	DnaB-like helicase C terminal domain	Bacillus phage helicase DnaB-like	9.67379	10	3.83351	4.1442	FALSE	TRUE	FALSE	9.24119	10	3.68899	4.55826	FALSE	TRUE	FALSE	FALSE	TRUE	FALSE	FALSE	FALSE	FALSE	FALSE
IMGVR_UViG_2939764628_000010|2939764628|2939764643|91-107926	IMGVR_UViG_2939764628_000010|2939764628|2939764643|91-107926	Virus	91	71741	72205	-	CDS	K01185	PF00959.23	PF00959	lysozyme	Phage lysozyme	lysozyme	9.67379	10	3.83351	4.43995	FALSE	TRUE	FALSE	9.24119	10	3.68899	4.26288	FALSE	TRUE	FALSE	FALSE	TRUE	FALSE	FALSE	FALSE	FALSE	FALSE
IMGVR_UViG_2939764628_000010|2939764628|2939764643|91-107926	IMGVR_UViG_2939764628_000010|2939764628|2939764643|91-107926	Virus	97	74318	80212	-	CDS	K26977	PF13550.10	PF13550	Enterobacteria phage tip attachment protein J	Putative phage tail protein	Enterobacteria phage tip attachment protein J	9.67379	10	3.83351	3.95386	FALSE	TRUE	FALSE	9.24119	10	3.68899	4.12898	FALSE	TRUE	FALSE	FALSE	FALSE	TRUE	NA	NA	NA	NA
IMGVR_UViG_2939764628_000010|2939764628|2939764643|91-107926	IMGVR_UViG_2939764628_000010|2939764628|2939764643|91-107926	Virus	100	81710	82423	-	CDS	K26974	PF05100.16	PF05100	Enterobacteria phage tail tip protein L	Phage minor tail protein L	Enterobacteria phage tail tip protein L	9.67379	10	3.83351	3.54667	FALSE	TRUE	TRUE	9.24119	10	3.68899	3.59051	FALSE	TRUE	TRUE	FALSE	FALSE	TRUE	NA	NA	NA	NA
IMGVR_UViG_2939764628_000010|2939764628|2939764643|91-107926	IMGVR_UViG_2939764628_000010|2939764628|2939764643|91-107926	Virus	101	82479	82823	-	CDS	K26973	PF05939.17	PF05939	Enterobacteria phage tail tip protein M	Phage minor tail protein	Enterobacteria phage tail tip protein M	9.67379	10	3.83351	3.45667	FALSE	TRUE	FALSE	9.24119	10	3.68899	3.5557	FALSE	TRUE	TRUE	FALSE	FALSE	TRUE	NA	NA	NA	NA
IMGVR_UViG_2939764628_000010|2939764628|2939764643|91-107926	IMGVR_UViG_2939764628_000010|2939764628|2939764643|91-107926	Virus	106	88802	89200	-	CDS	NA	PF12691.11	PF12691	NA	Bacteriophage minor capsid protein	Bacteriophage minor capsid protein	9.67379	NA	3.83351	NA	FALSE	FALSE	FALSE	9.24119	10	3.68899	3.40705	FALSE	TRUE	TRUE	FALSE	FALSE	TRUE	NA	NA	NA	NA
IMGVR_UViG_2939764628_000010|2939764628|2939764643|91-107926	IMGVR_UViG_2939764628_000010|2939764628|2939764643|91-107926	Virus	113	92704	93606	-	CDS	NA	PF20911.1	PF20911	NA	Major capsid protein GP7	Major capsid protein GP7	9.67379	NA	3.83351	NA	FALSE	FALSE	FALSE	9.24119	10	3.68899	3.63819	FALSE	TRUE	TRUE	FALSE	FALSE	TRUE	NA	NA	NA	NA
IMGVR_UViG_2939764628_000010|2939764628|2939764643|91-107926	IMGVR_UViG_2939764628_000010|2939764628|2939764643|91-107926	Virus	116	96437	97741	-	CDS	K06909	PF04466.17	PF04466	phage terminase large subunit	Phage terminase large subunit	phage terminase large subunit	9.67379	10	3.83351	4.82687	FALSE	TRUE	FALSE	9.24119	10	3.68899	4.36384	FALSE	TRUE	FALSE	FALSE	FALSE	TRUE	NA	NA	NA	NA
IMGVR_UViG_2939772003_000010|2939772003|2939772018|42950-150785	IMGVR_UViG_2939772003_000010|2939772003|2939772018|42950-150785	Virus	19	10096	11400	+	CDS	K06909	PF04466.17	PF04466	phage terminase large subunit	Phage terminase large subunit	phage terminase large subunit	9.67379	10	3.83351	4.82687	FALSE	TRUE	FALSE	9.24119	10	3.68899	4.36384	FALSE	TRUE	FALSE	FALSE	FALSE	TRUE	NA	NA	NA	NA
IMGVR_UViG_2939772003_000010|2939772003|2939772018|42950-150785	IMGVR_UViG_2939772003_000010|2939772003|2939772018|42950-150785	Virus	22	14231	15133	+	CDS	NA	PF20911.1	PF20911	NA	Major capsid protein GP7	Major capsid protein GP7	9.67379	NA	3.83351	NA	FALSE	FALSE	FALSE	9.24119	10	3.68899	3.63819	FALSE	TRUE	TRUE	FALSE	FALSE	TRUE	NA	NA	NA	NA
IMGVR_UViG_2939772003_000010|2939772003|2939772018|42950-150785	IMGVR_UViG_2939772003_000010|2939772003|2939772018|42950-150785	Virus	29	18637	19035	+	CDS	NA	PF12691.11	PF12691	NA	Bacteriophage minor capsid protein	Bacteriophage minor capsid protein	9.67379	NA	3.83351	NA	FALSE	FALSE	FALSE	9.24119	10	3.68899	3.40705	FALSE	TRUE	TRUE	FALSE	FALSE	TRUE	NA	NA	NA	NA
IMGVR_UViG_2939772003_000010|2939772003|2939772018|42950-150785	IMGVR_UViG_2939772003_000010|2939772003|2939772018|42950-150785	Virus	34	25014	25358	+	CDS	K26973	PF05939.17	PF05939	Enterobacteria phage tail tip protein M	Phage minor tail protein	Enterobacteria phage tail tip protein M	9.67379	10	3.83351	3.45667	FALSE	TRUE	FALSE	9.24119	10	3.68899	3.5557	FALSE	TRUE	TRUE	FALSE	FALSE	TRUE	NA	NA	NA	NA
IMGVR_UViG_2939772003_000010|2939772003|2939772018|42950-150785	IMGVR_UViG_2939772003_000010|2939772003|2939772018|42950-150785	Virus	35	25414	26127	+	CDS	K26974	PF05100.16	PF05100	Enterobacteria phage tail tip protein L	Phage minor tail protein L	Enterobacteria phage tail tip protein L	9.67379	10	3.83351	3.54667	FALSE	TRUE	TRUE	9.24119	10	3.68899	3.59051	FALSE	TRUE	TRUE	FALSE	FALSE	TRUE	NA	NA	NA	NA
IMGVR_UViG_2939772003_000010|2939772003|2939772018|42950-150785	IMGVR_UViG_2939772003_000010|2939772003|2939772018|42950-150785	Virus	38	27625	33519	+	CDS	K26977	PF13550.10	PF13550	Enterobacteria phage tip attachment protein J	Putative phage tail protein	Enterobacteria phage tip attachment protein J	9.67379	10	3.83351	3.95386	FALSE	TRUE	FALSE	9.24119	10	3.68899	4.12898	FALSE	TRUE	FALSE	FALSE	FALSE	TRUE	NA	NA	NA	NA
IMGVR_UViG_2939772003_000010|2939772003|2939772018|42950-150785	IMGVR_UViG_2939772003_000010|2939772003|2939772018|42950-150785	Virus	44	35632	36096	+	CDS	K01185	PF00959.23	PF00959	lysozyme	Phage lysozyme	lysozyme	9.67379	10	3.83351	4.43995	FALSE	TRUE	FALSE	9.24119	10	3.68899	4.26288	FALSE	TRUE	FALSE	FALSE	TRUE	FALSE	FALSE	FALSE	FALSE	FALSE
IMGVR_UViG_2939772003_000010|2939772003|2939772018|42950-150785	IMGVR_UViG_2939772003_000010|2939772003|2939772018|42950-150785	Virus	55	43460	44818	+	CDS	K26878	PF03796.19	PF03796	Bacillus phage helicase DnaB-like	DnaB-like helicase C terminal domain	Bacillus phage helicase DnaB-like	9.67379	10	3.83351	4.1442	FALSE	TRUE	FALSE	9.24119	10	3.68899	4.55826	FALSE	TRUE	FALSE	FALSE	TRUE	FALSE	FALSE	FALSE	FALSE	FALSE
IMGVR_UViG_2939772003_000010|2939772003|2939772018|42950-150785	IMGVR_UViG_2939772003_000010|2939772003|2939772018|42950-150785	Virus	59	45538	46671	+	CDS	K02316	PF08275.15	PF08275	DNA primase	DNA primase catalytic core, N-terminal domain	DNA primase	9.67379	10	3.83351	4.50537	FALSE	TRUE	FALSE	9.24119	10	3.68899	3.21906	FALSE	TRUE	FALSE	FALSE	TRUE	FALSE	FALSE	FALSE	FALSE	FALSE
IMGVR_UViG_2939779442_000010|2939779442|2939779457|42950-150785	IMGVR_UViG_2939779442_000010|2939779442|2939779457|42950-150785	Virus	19	10096	11400	+	CDS	K06909	PF04466.17	PF04466	phage terminase large subunit	Phage terminase large subunit	phage terminase large subunit	9.67379	10	3.83351	4.82687	FALSE	TRUE	FALSE	9.24119	10	3.68899	4.36384	FALSE	TRUE	FALSE	FALSE	FALSE	TRUE	NA	NA	NA	NA
IMGVR_UViG_2939779442_000010|2939779442|2939779457|42950-150785	IMGVR_UViG_2939779442_000010|2939779442|2939779457|42950-150785	Virus	22	14231	15133	+	CDS	NA	PF20911.1	PF20911	NA	Major capsid protein GP7	Major capsid protein GP7	9.67379	NA	3.83351	NA	FALSE	FALSE	FALSE	9.24119	10	3.68899	3.63819	FALSE	TRUE	TRUE	FALSE	FALSE	TRUE	NA	NA	NA	NA
IMGVR_UViG_2939779442_000010|2939779442|2939779457|42950-150785	IMGVR_UViG_2939779442_000010|2939779442|2939779457|42950-150785	Virus	29	18637	19035	+	CDS	NA	PF12691.11	PF12691	NA	Bacteriophage minor capsid protein	Bacteriophage minor capsid protein	9.67379	NA	3.83351	NA	FALSE	FALSE	FALSE	9.24119	10	3.68899	3.40705	FALSE	TRUE	TRUE	FALSE	FALSE	TRUE	NA	NA	NA	NA
IMGVR_UViG_2939779442_000010|2939779442|2939779457|42950-150785	IMGVR_UViG_2939779442_000010|2939779442|2939779457|42950-150785	Virus	34	25014	25358	+	CDS	K26973	PF05939.17	PF05939	Enterobacteria phage tail tip protein M	Phage minor tail protein	Enterobacteria phage tail tip protein M	9.67379	10	3.83351	3.45667	FALSE	TRUE	FALSE	9.24119	10	3.68899	3.5557	FALSE	TRUE	TRUE	FALSE	FALSE	TRUE	NA	NA	NA	NA
IMGVR_UViG_2939779442_000010|2939779442|2939779457|42950-150785	IMGVR_UViG_2939779442_000010|2939779442|2939779457|42950-150785	Virus	35	25414	26127	+	CDS	K26974	PF05100.16	PF05100	Enterobacteria phage tail tip protein L	Phage minor tail protein L	Enterobacteria phage tail tip protein L	9.67379	10	3.83351	3.54667	FALSE	TRUE	TRUE	9.24119	10	3.68899	3.59051	FALSE	TRUE	TRUE	FALSE	FALSE	TRUE	NA	NA	NA	NA
IMGVR_UViG_2939779442_000010|2939779442|2939779457|42950-150785	IMGVR_UViG_2939779442_000010|2939779442|2939779457|42950-150785	Virus	38	27625	33519	+	CDS	K26977	PF13550.10	PF13550	Enterobacteria phage tip attachment protein J	Putative phage tail protein	Enterobacteria phage tip attachment protein J	9.67379	10	3.83351	3.95386	FALSE	TRUE	FALSE	9.24119	10	3.68899	4.12898	FALSE	TRUE	FALSE	FALSE	FALSE	TRUE	NA	NA	NA	NA
IMGVR_UViG_2939779442_000010|2939779442|2939779457|42950-150785	IMGVR_UViG_2939779442_000010|2939779442|2939779457|42950-150785	Virus	44	35632	36096	+	CDS	K01185	PF00959.23	PF00959	lysozyme	Phage lysozyme	lysozyme	9.67379	10	3.83351	4.43995	FALSE	TRUE	FALSE	9.24119	10	3.68899	4.26288	FALSE	TRUE	FALSE	FALSE	TRUE	FALSE	FALSE	FALSE	FALSE	FALSE
IMGVR_UViG_2939779442_000010|2939779442|2939779457|42950-150785	IMGVR_UViG_2939779442_000010|2939779442|2939779457|42950-150785	Virus	55	43460	44818	+	CDS	K26878	PF03796.19	PF03796	Bacillus phage helicase DnaB-like	DnaB-like helicase C terminal domain	Bacillus phage helicase DnaB-like	9.67379	10	3.83351	4.1442	FALSE	TRUE	FALSE	9.24119	10	3.68899	4.55826	FALSE	TRUE	FALSE	FALSE	TRUE	FALSE	FALSE	FALSE	FALSE	FALSE
IMGVR_UViG_2939779442_000010|2939779442|2939779457|42950-150785	IMGVR_UViG_2939779442_000010|2939779442|2939779457|42950-150785	Virus	59	45538	46671	+	CDS	K02316	PF08275.15	PF08275	DNA primase	DNA primase catalytic core, N-terminal domain	DNA primase	9.67379	10	3.83351	4.50537	FALSE	TRUE	FALSE	9.24119	10	3.68899	3.21906	FALSE	TRUE	FALSE	FALSE	TRUE	FALSE	FALSE	FALSE	FALSE	FALSE
IMGVR_UViG_2942284546_000003|2942284546|2942284554|44814-92951	IMGVR_UViG_2942284546_000003|2942284546|2942284554|44814-92951	Virus	35	28056	28412	-	CDS	NA	PF17388.6	PF17388	NA	Mycobacteriophage tail assembly protein	Mycobacteriophage tail assembly protein	10	NA	3.66761	NA	FALSE	FALSE	FALSE	8.42643	4.01	3.5717	2.60314	TRUE	TRUE	FALSE	FALSE	FALSE	TRUE	NA	NA	NA	NA
IMGVR_UViG_2942284546_000003|2942284546|2942284554|44814-92951	IMGVR_UViG_2942284546_000003|2942284546|2942284554|44814-92951	Virus	44	33603	35066	-	CDS	NA	PF05133.18	PF05133	NA	Phage portal protein, SPP1 Gp6-like	Phage portal protein, SPP1 Gp6-like	10	NA	3.66761	NA	FALSE	FALSE	FALSE	8.42643	10	3.5717	4.24485	FALSE	FALSE	FALSE	FALSE	FALSE	TRUE	NA	NA	NA	NA
IMGVR_UViG_3300000276_000005|3300000276|EM166_1000127	IMGVR_UViG_3300000276_000005|3300000276|EM166_1000127	Virus	61	52786	54126	-	CDS	K26878	PF03796.19	PF03796	Bacillus phage helicase DnaB-like	DnaB-like helicase C terminal domain	Bacillus phage helicase DnaB-like	9.75273	10	3.75919	4.1442	FALSE	TRUE	FALSE	8.85667	10	3.56394	4.55826	FALSE	TRUE	FALSE	FALSE	TRUE	FALSE	FALSE	FALSE	FALSE	FALSE
IMGVR_UViG_3300000276_000005|3300000276|EM166_1000127	IMGVR_UViG_3300000276_000005|3300000276|EM166_1000127	Virus	72	61827	73964	-	CDS	K26977	PF13550.10	PF13550	Enterobacteria phage tip attachment protein J	Putative phage tail protein	Enterobacteria phage tip attachment protein J	9.75273	10	3.75919	3.95386	FALSE	TRUE	FALSE	8.85667	10	3.56394	4.12898	FALSE	TRUE	FALSE	FALSE	FALSE	TRUE	NA	NA	NA	NA
IMGVR_UViG_3300000276_000005|3300000276|EM166_1000127	IMGVR_UViG_3300000276_000005|3300000276|EM166_1000127	Virus	75	75370	76068	-	CDS	K26974	PF05100.16	PF05100	Enterobacteria phage tail tip protein L	Phage minor tail protein L	Enterobacteria phage tail tip protein L	9.75273	10	3.75919	3.54667	FALSE	TRUE	TRUE	8.85667	10	3.56394	3.59051	FALSE	TRUE	TRUE	FALSE	FALSE	TRUE	NA	NA	NA	NA
IMGVR_UViG_3300000276_000005|3300000276|EM166_1000127	IMGVR_UViG_3300000276_000005|3300000276|EM166_1000127	Virus	76	76155	76490	-	CDS	K26973	PF05939.17	PF05939	Enterobacteria phage tail tip protein M	Phage minor tail protein	Enterobacteria phage tail tip protein M	9.75273	10	3.75919	3.45667	FALSE	TRUE	FALSE	8.85667	10	3.56394	3.5557	FALSE	TRUE	TRUE	FALSE	FALSE	TRUE	NA	NA	NA	NA
IMGVR_UViG_3300000276_000005|3300000276|EM166_1000127	IMGVR_UViG_3300000276_000005|3300000276|EM166_1000127	Virus	81	82623	83015	-	CDS	NA	PF12691.11	PF12691	NA	Bacteriophage minor capsid protein	Bacteriophage minor capsid protein	9.75273	NA	3.75919	NA	FALSE	FALSE	FALSE	8.85667	10	3.56394	3.40705	FALSE	TRUE	TRUE	FALSE	FALSE	TRUE	NA	NA	NA	NA
IMGVR_UViG_3300000276_000005|3300000276|EM166_1000127	IMGVR_UViG_3300000276_000005|3300000276|EM166_1000127	Virus	90	89179	90435	-	CDS	K06909	PF03237.19	PF03237	phage terminase large subunit	Terminase large subunit, T4likevirus-type, N-terminal	phage terminase large subunit	9.75273	10	3.75919	4.82687	FALSE	TRUE	FALSE	8.85667	10	3.56394	4.56614	FALSE	TRUE	FALSE	FALSE	FALSE	TRUE	NA	NA	NA	NA
IMGVR_UViG_3300000280_000006|3300000280|EM221_1000865	IMGVR_UViG_3300000280_000006|3300000280|EM221_1000865	Virus	26	23139	24479	-	CDS	K26878	PF03796.19	PF03796	Bacillus phage helicase DnaB-like	DnaB-like helicase C terminal domain	Bacillus phage helicase DnaB-like	9.21061	10	3.71479	4.1442	FALSE	TRUE	FALSE	8.21894	10	3.43441	4.55826	FALSE	TRUE	FALSE	FALSE	TRUE	FALSE	FALSE	FALSE	FALSE	FALSE
IMGVR_UViG_3300000280_000006|3300000280|EM221_1000865	IMGVR_UViG_3300000280_000006|3300000280|EM221_1000865	Virus	35	30667	42831	-	CDS	K26977	PF13550.10	PF13550	Enterobacteria phage tip attachment protein J	Putative phage tail protein	Enterobacteria phage tip attachment protein J	9.21061	10	3.71479	3.95386	FALSE	TRUE	FALSE	8.21894	10	3.43441	4.12898	FALSE	TRUE	FALSE	FALSE	FALSE	TRUE	NA	NA	NA	NA
IMGVR_UViG_3300000280_000006|3300000280|EM221_1000865	IMGVR_UViG_3300000280_000006|3300000280|EM221_1000865	Virus	38	44237	44935	-	CDS	K26974	PF05100.16	PF05100	Enterobacteria phage tail tip protein L	Phage minor tail protein L	Enterobacteria phage tail tip protein L	9.21061	10	3.71479	3.54667	FALSE	TRUE	TRUE	8.21894	10	3.43441	3.59051	FALSE	TRUE	TRUE	FALSE	FALSE	TRUE	NA	NA	NA	NA
IMGVR_UViG_3300000280_000006|3300000280|EM221_1000865	IMGVR_UViG_3300000280_000006|3300000280|EM221_1000865	Virus	39	45022	45357	-	CDS	K26973	PF05939.17	PF05939	Enterobacteria phage tail tip protein M	Phage minor tail protein	Enterobacteria phage tail tip protein M	9.21061	10	3.71479	3.45667	FALSE	TRUE	FALSE	8.21894	10	3.43441	3.5557	FALSE	TRUE	TRUE	FALSE	FALSE	TRUE	NA	NA	NA	NA
IMGVR_UViG_3300000280_000006|3300000280|EM221_1000865	IMGVR_UViG_3300000280_000006|3300000280|EM221_1000865	Virus	44	51484	51876	-	CDS	NA	PF12691.11	PF12691	NA	Bacteriophage minor capsid protein	Bacteriophage minor capsid protein	9.21061	NA	3.71479	NA	FALSE	FALSE	FALSE	8.21894	10	3.43441	3.40705	FALSE	TRUE	TRUE	FALSE	FALSE	TRUE	NA	NA	NA	NA
IMGVR_UViG_3300000280_000006|3300000280|EM221_1000865	IMGVR_UViG_3300000280_000006|3300000280|EM221_1000865	Virus	53	58040	59296	-	CDS	K06909	PF03237.19	PF03237	phage terminase large subunit	Terminase large subunit, T4likevirus-type, N-terminal	phage terminase large subunit	9.21061	10	3.71479	4.82687	FALSE	TRUE	FALSE	8.21894	10	3.43441	4.56614	FALSE	TRUE	FALSE	FALSE	FALSE	TRUE	NA	NA	NA	NA
IMGVR_UViG_3300000280_000095|3300000280|EM221_1000584|92315-156768	IMGVR_UViG_3300000280_000095|3300000280|EM221_1000584|92315-156768	Virus	51	43091	43525	+	CDS	K01185	PF00959.23	PF00959	lysozyme	Phage lysozyme	lysozyme	7.9785	10	3.4196	4.43995	FALSE	FALSE	FALSE	5.72269	10	2.92469	4.26288	FALSE	FALSE	FALSE	FALSE	TRUE	FALSE	FALSE	FALSE	FALSE	FALSE
IMGVR_UViG_3300000280_000095|3300000280|EM221_1000584|92315-156768	IMGVR_UViG_3300000280_000095|3300000280|EM221_1000584|92315-156768	Virus	60	46141	50442	+	CDS	K10421	PF10145.13	PF10145	CAP-Gly domain-containing linker protein 1	Phage-related minor tail protein	CAP-Gly domain-containing linker protein 1	7.9785	10	3.4196	4.19499	FALSE	FALSE	FALSE	5.72269	10	2.92469	4.6706	FALSE	FALSE	FALSE	FALSE	FALSE	TRUE	NA	NA	NA	NA
IMGVR_UViG_3300000280_000110|3300000280|EM221_1017091|49518-161006	IMGVR_UViG_3300000280_000110|3300000280|EM221_1017091|49518-161006	Virus	99	55268	59014	+	CDS	NA	PF10145.13	PF10145	NA	Phage-related minor tail protein	Phage-related minor tail protein	10	NA	3.98399	NA	FALSE	FALSE	FALSE	9.75083	10	3.75691	4.6706	FALSE	TRUE	FALSE	FALSE	FALSE	TRUE	NA	NA	NA	NA
IMGVR_UViG_3300000280_000110|3300000280|EM221_1017091|49518-161006	IMGVR_UViG_3300000280_000110|3300000280|EM221_1017091|49518-161006	Virus	132	93315	94670	+	CDS	K26878	PF03796.19	PF03796	Bacillus phage helicase DnaB-like	DnaB-like helicase C terminal domain	Bacillus phage helicase DnaB-like	10	10	3.98399	4.1442	FALSE	TRUE	FALSE	9.75083	10	3.75691	4.55826	FALSE	TRUE	FALSE	FALSE	TRUE	FALSE	FALSE	FALSE	FALSE	FALSE
IMGVR_UViG_3300000280_000110|3300000280|EM221_1017091|49518-161006	IMGVR_UViG_3300000280_000110|3300000280|EM221_1017091|49518-161006	Virus	147	105581	107158	+	CDS	K06909	PF04466.17	PF04466	phage terminase large subunit	Phage terminase large subunit	phage terminase large subunit	10	10	3.98399	4.82687	FALSE	TRUE	FALSE	9.75083	10	3.75691	4.36384	FALSE	TRUE	FALSE	FALSE	FALSE	TRUE	NA	NA	NA	NA
IMGVR_UViG_3300000281_000142|3300000281|EM227_1010101|17163-129029	IMGVR_UViG_3300000281_000142|3300000281|EM227_1010101|17163-129029	Virus	8	3734	5311	-	CDS	K06909	PF04466.17	PF04466	phage terminase large subunit	Phage terminase large subunit	phage terminase large subunit	10	10	3.9964	4.82687	FALSE	TRUE	FALSE	9.63211	10	3.77858	4.36384	FALSE	TRUE	FALSE	FALSE	FALSE	TRUE	NA	NA	NA	NA
IMGVR_UViG_3300000281_000142|3300000281|EM227_1010101|17163-129029	IMGVR_UViG_3300000281_000142|3300000281|EM227_1010101|17163-129029	Virus	23	16303	17658	-	CDS	K26878	PF03796.19	PF03796	Bacillus phage helicase DnaB-like	DnaB-like helicase C terminal domain	Bacillus phage helicase DnaB-like	10	10	3.9964	4.1442	FALSE	TRUE	FALSE	9.63211	10	3.77858	4.55826	FALSE	TRUE	FALSE	FALSE	TRUE	FALSE	FALSE	FALSE	FALSE	FALSE
IMGVR_UViG_3300000281_000142|3300000281|EM227_1010101|17163-129029	IMGVR_UViG_3300000281_000142|3300000281|EM227_1010101|17163-129029	Virus	53	52285	56037	-	CDS	NA	PF10145.13	PF10145	NA	Phage-related minor tail protein	Phage-related minor tail protein	10	NA	3.9964	NA	FALSE	FALSE	FALSE	9.63211	10	3.77858	4.6706	FALSE	TRUE	FALSE	FALSE	FALSE	TRUE	NA	NA	NA	NA
IMGVR_UViG_3300000284_000118|3300000284|EM242_1013424|31177-93257	IMGVR_UViG_3300000284_000118|3300000284|EM242_1013424|31177-93257	Virus	42	27442	27987	+	CDS	K07474	PF03592.20	PF03592	phage terminase small subunit	Terminase small subunit	phage terminase small subunit	10	10	4.26919	4.27889	FALSE	TRUE	FALSE	9.20136	10	3.9298	4.18568	FALSE	TRUE	FALSE	FALSE	FALSE	TRUE	NA	NA	NA	NA
IMGVR_UViG_3300000284_000118|3300000284|EM242_1013424|31177-93257	IMGVR_UViG_3300000284_000118|3300000284|EM242_1013424|31177-93257	Virus	43	28049	30064	+	CDS	K06909	PF04466.17	PF04466	phage terminase large subunit	Phage terminase large subunit	phage terminase large subunit	10	10	4.26919	4.82687	FALSE	FALSE	FALSE	9.20136	10	3.9298	4.36384	FALSE	TRUE	TRUE	FALSE	FALSE	TRUE	NA	NA	NA	NA
IMGVR_UViG_3300000284_000118|3300000284|EM242_1013424|31177-93257	IMGVR_UViG_3300000284_000118|3300000284|EM242_1013424|31177-93257	Virus	44	30191	31636	+	CDS	NA	PF04860.16	PF04860	NA	Phage portal protein	Phage portal protein	10	NA	4.26919	NA	FALSE	FALSE	FALSE	9.20136	10	3.9298	4.70095	FALSE	TRUE	TRUE	FALSE	FALSE	TRUE	NA	NA	NA	NA
IMGVR_UViG_3300000284_000118|3300000284|EM242_1013424|31177-93257	IMGVR_UViG_3300000284_000118|3300000284|EM242_1013424|31177-93257	Virus	46	32669	34246	+	CDS	NA	PF05065.17	PF05065	NA	Phage capsid family	Phage capsid family	10	NA	4.26919	NA	FALSE	FALSE	FALSE	9.20136	10	3.9298	4.61719	FALSE	TRUE	TRUE	FALSE	FALSE	TRUE	NA	NA	NA	NA
IMGVR_UViG_3300000284_000118|3300000284|EM242_1013424|31177-93257	IMGVR_UViG_3300000284_000118|3300000284|EM242_1013424|31177-93257	Virus	54	37547	41452	+	CDS	NA	PF10145.13	PF10145	NA	Phage-related minor tail protein	Phage-related minor tail protein	10	NA	4.26919	NA	FALSE	FALSE	FALSE	9.20136	10	3.9298	4.6706	FALSE	TRUE	FALSE	FALSE	FALSE	TRUE	NA	NA	NA	NA
IMGVR_UViG_3300000288_000139|3300000288|EM272_1004023|5827-67229	IMGVR_UViG_3300000288_000139|3300000288|EM272_1004023|5827-67229	Virus	18	20060	23971	-	CDS	NA	PF10145.13	PF10145	NA	Phage-related minor tail protein	Phage-related minor tail protein	10	NA	4.28281	NA	FALSE	FALSE	FALSE	9.93526	10	4.14157	4.6706	FALSE	TRUE	FALSE	FALSE	FALSE	TRUE	NA	NA	NA	NA
IMGVR_UViG_3300000288_000139|3300000288|EM272_1004023|5827-67229	IMGVR_UViG_3300000288_000139|3300000288|EM272_1004023|5827-67229	Virus	26	27272	28846	-	CDS	NA	PF05065.17	PF05065	NA	Phage capsid family	Phage capsid family	10	NA	4.28281	NA	FALSE	FALSE	FALSE	9.93526	10	4.14157	4.61719	FALSE	TRUE	TRUE	FALSE	FALSE	TRUE	NA	NA	NA	NA
IMGVR_UViG_3300000288_000139|3300000288|EM272_1004023|5827-67229	IMGVR_UViG_3300000288_000139|3300000288|EM272_1004023|5827-67229	Virus	28	29879	31324	-	CDS	NA	PF04860.16	PF04860	NA	Phage portal protein	Phage portal protein	10	NA	4.28281	NA	FALSE	FALSE	FALSE	9.93526	10	4.14157	4.70095	FALSE	TRUE	TRUE	FALSE	FALSE	TRUE	NA	NA	NA	NA
IMGVR_UViG_3300000288_000139|3300000288|EM272_1004023|5827-67229	IMGVR_UViG_3300000288_000139|3300000288|EM272_1004023|5827-67229	Virus	29	31451	33466	-	CDS	K06909	PF04466.17	PF04466	phage terminase large subunit	Phage terminase large subunit	phage terminase large subunit	10	10	4.28281	4.82687	FALSE	FALSE	FALSE	9.93526	10	4.14157	4.36384	FALSE	TRUE	TRUE	FALSE	FALSE	TRUE	NA	NA	NA	NA
IMGVR_UViG_3300000288_000139|3300000288|EM272_1004023|5827-67229	IMGVR_UViG_3300000288_000139|3300000288|EM272_1004023|5827-67229	Virus	30	33528	34070	-	CDS	K07474	PF03592.20	PF03592	phage terminase small subunit	Terminase small subunit	phage terminase small subunit	10	10	4.28281	4.27889	FALSE	TRUE	FALSE	9.93526	10	4.14157	4.18568	FALSE	TRUE	FALSE	FALSE	FALSE	TRUE	NA	NA	NA	NA
IMGVR_UViG_3300000292_000174|3300000292|EM305_1007597|249476-311951	IMGVR_UViG_3300000292_000174|3300000292|EM305_1007597|249476-311951	Virus	32	23258	27169	-	CDS	K20283	PF10145.13	PF10145	golgin subfamily A member 4	Phage-related minor tail protein	golgin subfamily A member 4	10	10	4.21071	4.0739	FALSE	TRUE	FALSE	9.49208	10	3.90068	4.6706	FALSE	TRUE	FALSE	FALSE	FALSE	TRUE	NA	NA	NA	NA
IMGVR_UViG_3300000292_000174|3300000292|EM305_1007597|249476-311951	IMGVR_UViG_3300000292_000174|3300000292|EM305_1007597|249476-311951	Virus	40	30470	32047	-	CDS	NA	PF05065.17	PF05065	NA	Phage capsid family	Phage capsid family	10	NA	4.21071	NA	FALSE	FALSE	FALSE	9.49208	10	3.90068	4.61719	FALSE	TRUE	TRUE	FALSE	FALSE	TRUE	NA	NA	NA	NA
IMGVR_UViG_3300000292_000174|3300000292|EM305_1007597|249476-311951	IMGVR_UViG_3300000292_000174|3300000292|EM305_1007597|249476-311951	Virus	42	33080	34525	-	CDS	NA	PF04860.16	PF04860	NA	Phage portal protein	Phage portal protein	10	NA	4.21071	NA	FALSE	FALSE	FALSE	9.49208	10	3.90068	4.70095	FALSE	TRUE	TRUE	FALSE	FALSE	TRUE	NA	NA	NA	NA
IMGVR_UViG_3300000292_000174|3300000292|EM305_1007597|249476-311951	IMGVR_UViG_3300000292_000174|3300000292|EM305_1007597|249476-311951	Virus	43	34652	36667	-	CDS	K06909	PF04466.17	PF04466	phage terminase large subunit	Phage terminase large subunit	phage terminase large subunit	10	10	4.21071	4.82687	FALSE	TRUE	FALSE	9.49208	10	3.90068	4.36384	FALSE	TRUE	TRUE	FALSE	FALSE	TRUE	NA	NA	NA	NA
IMGVR_UViG_3300000292_000174|3300000292|EM305_1007597|249476-311951	IMGVR_UViG_3300000292_000174|3300000292|EM305_1007597|249476-311951	Virus	44	36729	37274	-	CDS	K07474	PF03592.20	PF03592	phage terminase small subunit	Terminase small subunit	phage terminase small subunit	10	10	4.21071	4.27889	FALSE	TRUE	FALSE	9.49208	10	3.90068	4.18568	FALSE	TRUE	FALSE	FALSE	FALSE	TRUE	NA	NA	NA	NA
IMGVR_UViG_3300000330_000093|3300000330|EM175_1001763|35055-98079	IMGVR_UViG_3300000330_000093|3300000330|EM175_1001763|35055-98079	Virus	45	29070	29615	+	CDS	K07474	PF03592.20	PF03592	phage terminase small subunit	Terminase small subunit	phage terminase small subunit	10	10	4.30855	4.27889	FALSE	TRUE	FALSE	9.41952	10	3.97184	4.18568	FALSE	TRUE	FALSE	FALSE	FALSE	TRUE	NA	NA	NA	NA
IMGVR_UViG_3300000330_000093|3300000330|EM175_1001763|35055-98079	IMGVR_UViG_3300000330_000093|3300000330|EM175_1001763|35055-98079	Virus	46	29677	31692	+	CDS	K06909	PF04466.17	PF04466	phage terminase large subunit	Phage terminase large subunit	phage terminase large subunit	10	10	4.30855	4.82687	FALSE	FALSE	FALSE	9.41952	10	3.97184	4.36384	FALSE	TRUE	TRUE	FALSE	FALSE	TRUE	NA	NA	NA	NA
IMGVR_UViG_3300000330_000093|3300000330|EM175_1001763|35055-98079	IMGVR_UViG_3300000330_000093|3300000330|EM175_1001763|35055-98079	Virus	47	31819	33264	+	CDS	NA	PF04860.16	PF04860	NA	Phage portal protein	Phage portal protein	10	NA	4.30855	NA	FALSE	FALSE	FALSE	9.41952	10	3.97184	4.70095	FALSE	TRUE	TRUE	FALSE	FALSE	TRUE	NA	NA	NA	NA
IMGVR_UViG_3300000330_000093|3300000330|EM175_1001763|35055-98079	IMGVR_UViG_3300000330_000093|3300000330|EM175_1001763|35055-98079	Virus	49	34297	35871	+	CDS	NA	PF05065.17	PF05065	NA	Phage capsid family	Phage capsid family	10	NA	4.30855	NA	FALSE	FALSE	FALSE	9.41952	10	3.97184	4.61719	FALSE	TRUE	TRUE	FALSE	FALSE	TRUE	NA	NA	NA	NA
IMGVR_UViG_3300000330_000093|3300000330|EM175_1001763|35055-98079	IMGVR_UViG_3300000330_000093|3300000330|EM175_1001763|35055-98079	Virus	57	39172	43077	+	CDS	NA	PF10145.13	PF10145	NA	Phage-related minor tail protein	Phage-related minor tail protein	10	NA	4.30855	NA	FALSE	FALSE	FALSE	9.41952	10	3.97184	4.6706	FALSE	TRUE	FALSE	FALSE	FALSE	TRUE	NA	NA	NA	NA
IMGVR_UViG_3300001505_000001|3300001505|M534_100002	IMGVR_UViG_3300001505_000001|3300001505|M534_100002	Virus	28	12379	12888	+	CDS	NA	PF05119.16	PF05119	NA	Phage terminase, small subunit	Phage terminase, small subunit	9.63389	NA	3.8611	NA	FALSE	FALSE	FALSE	9.52135	10	3.79984	3.99304	FALSE	TRUE	FALSE	FALSE	FALSE	TRUE	NA	NA	NA	NA
IMGVR_UViG_3300001505_000001|3300001505|M534_100002	IMGVR_UViG_3300001505_000001|3300001505|M534_100002	Virus	31	16658	17275	+	CDS	NA	PF03354.19	PF03354	NA	Terminase large subunit, ATPase domain	Terminase large subunit, ATPase domain	9.63389	NA	3.8611	NA	FALSE	FALSE	FALSE	9.52135	10	3.79984	4.29598	FALSE	TRUE	TRUE	FALSE	TRUE	TRUE	FALSE	FALSE	FALSE	FALSE
IMGVR_UViG_3300001505_000001|3300001505|M534_100002	IMGVR_UViG_3300001505_000001|3300001505|M534_100002	Virus	33	18183	19301	+	CDS	NA	PF20441.2	PF20441	NA	Terminase large subunit, endonuclease domain	Terminase large subunit, endonuclease domain	9.63389	NA	3.8611	NA	FALSE	FALSE	FALSE	9.52135	10	3.79984	4.33558	FALSE	TRUE	TRUE	FALSE	FALSE	TRUE	NA	NA	NA	NA
IMGVR_UViG_3300001505_000001|3300001505|M534_100002	IMGVR_UViG_3300001505_000001|3300001505|M534_100002	Virus	34	19315	20790	+	CDS	NA	PF04860.16	PF04860	NA	Phage portal protein	Phage portal protein	9.63389	NA	3.8611	NA	FALSE	FALSE	FALSE	9.52135	10	3.79984	4.70095	FALSE	TRUE	TRUE	FALSE	FALSE	TRUE	NA	NA	NA	NA
IMGVR_UViG_3300001505_000001|3300001505|M534_100002	IMGVR_UViG_3300001505_000001|3300001505|M534_100002	Virus	35	20816	21952	+	CDS	K06904	PF04586.21	PF04586	Escherichia/Staphylococcus phage prohead protease	Caudovirus prohead serine protease	Escherichia/Staphylococcus phage prohead protease	9.63389	10	3.8611	4.58232	FALSE	TRUE	FALSE	9.52135	10	3.79984	4.38783	FALSE	TRUE	TRUE	FALSE	TRUE	FALSE	FALSE	FALSE	FALSE	FALSE
IMGVR_UViG_3300001505_000001|3300001505|M534_100002	IMGVR_UViG_3300001505_000001|3300001505|M534_100002	Virus	36	21955	23115	+	CDS	NA	PF05065.17	PF05065	NA	Phage capsid family	Phage capsid family	9.63389	NA	3.8611	NA	FALSE	FALSE	FALSE	9.52135	10	3.79984	4.61719	FALSE	TRUE	TRUE	FALSE	FALSE	TRUE	NA	NA	NA	NA
IMGVR_UViG_3300001505_000001|3300001505|M534_100002	IMGVR_UViG_3300001505_000001|3300001505|M534_100002	Virus	38	23404	23907	+	CDS	NA	PF05135.17	PF05135	NA	Phage gp6-like head-tail connector protein	Phage gp6-like head-tail connector protein	9.63389	NA	3.8611	NA	FALSE	FALSE	FALSE	9.52135	10	3.79984	3.94136	FALSE	TRUE	TRUE	FALSE	FALSE	TRUE	NA	NA	NA	NA
IMGVR_UViG_3300001505_000001|3300001505|M534_100002	IMGVR_UViG_3300001505_000001|3300001505|M534_100002	Virus	39	23911	24246	+	CDS	NA	PF05521.15	PF05521	NA	Phage head-tail joining protein	Phage head-tail joining protein	9.63389	NA	3.8611	NA	FALSE	FALSE	FALSE	9.52135	10	3.79984	4.149	FALSE	TRUE	TRUE	FALSE	FALSE	TRUE	NA	NA	NA	NA
IMGVR_UViG_3300001505_000001|3300001505|M534_100002	IMGVR_UViG_3300001505_000001|3300001505|M534_100002	Virus	42	25072	25740	+	CDS	NA	PF04630.16	PF04630	NA	Phage tail tube protein	Phage tail tube protein	9.63389	NA	3.8611	NA	FALSE	FALSE	FALSE	9.52135	7.53	3.79984	2.87679	TRUE	TRUE	TRUE	FALSE	FALSE	TRUE	NA	NA	NA	NA
IMGVR_UViG_3300001505_000001|3300001505|M534_100002	IMGVR_UViG_3300001505_000001|3300001505|M534_100002	Virus	46	26851	33918	+	CDS	K19304	PF10145.13	PF10145	murein DD-endopeptidase	Phage-related minor tail protein	murein DD-endopeptidase	9.63389	10	3.8611	3.9628	FALSE	FALSE	FALSE	9.52135	10	3.79984	4.6706	FALSE	TRUE	TRUE	FALSE	FALSE	TRUE	NA	NA	NA	NA
IMGVR_UViG_3300001505_000001|3300001505|M534_100002	IMGVR_UViG_3300001505_000001|3300001505|M534_100002	Virus	47	33932	34768	+	CDS	NA	PF05709.15	PF05709	NA	Phage tail protein RIFT-related domain	Phage tail protein RIFT-related domain	9.63389	NA	3.8611	NA	FALSE	FALSE	FALSE	9.52135	10	3.79984	3.61162	FALSE	TRUE	TRUE	FALSE	FALSE	TRUE	NA	NA	NA	NA
IMGVR_UViG_3300001505_000001|3300001505|M534_100002	IMGVR_UViG_3300001505_000001|3300001505|M534_100002	Virus	48	34782	36338	+	CDS	NA	PF06605.15	PF06605	NA	Prophage endopeptidase tail	Prophage endopeptidase tail	9.63389	NA	3.8611	NA	FALSE	FALSE	FALSE	9.52135	10	3.79984	4.0958	FALSE	TRUE	FALSE	FALSE	FALSE	TRUE	NA	NA	NA	NA
IMGVR_UViG_3300001505_000001|3300001505|M534_100002	IMGVR_UViG_3300001505_000001|3300001505|M534_100002	Virus	51	39651	41399	+	CDS	NA	PF10651.13	PF10651	NA	BppU N-terminal domain	BppU N-terminal domain	9.63389	NA	3.8611	NA	FALSE	FALSE	FALSE	9.52135	10	3.79984	3.47986	FALSE	TRUE	FALSE	FALSE	TRUE	FALSE	FALSE	FALSE	FALSE	FALSE
IMGVR_UViG_3300001505_000001|3300001505|M534_100002	IMGVR_UViG_3300001505_000001|3300001505|M534_100002	Virus	108	76067	77704	-	CDS	K02314	PF03796.19	PF03796	replicative DNA helicase	DnaB-like helicase C terminal domain	replicative DNA helicase	9.63389	10	3.8611	4.62717	FALSE	TRUE	FALSE	9.52135	10	3.79984	4.55826	FALSE	TRUE	FALSE	FALSE	TRUE	FALSE	FALSE	FALSE	FALSE	FALSE
IMGVR_UViG_3300001512_000005|3300001512|M534_100002	IMGVR_UViG_3300001512_000005|3300001512|M534_100002	Virus	25	12595	14232	+	CDS	K02314	PF03796.19	PF03796	replicative DNA helicase	DnaB-like helicase C terminal domain	replicative DNA helicase	9.63389	10	3.8611	4.62717	FALSE	TRUE	FALSE	9.50806	10	3.77947	4.55826	FALSE	TRUE	FALSE	FALSE	TRUE	FALSE	FALSE	FALSE	FALSE	FALSE
IMGVR_UViG_3300001512_000005|3300001512|M534_100002	IMGVR_UViG_3300001512_000005|3300001512|M534_100002	Virus	82	48900	50648	-	CDS	NA	PF10651.13	PF10651	NA	BppU N-terminal domain	BppU N-terminal domain	9.63389	NA	3.8611	NA	FALSE	FALSE	FALSE	9.50806	10	3.77947	3.47986	FALSE	TRUE	FALSE	FALSE	TRUE	FALSE	FALSE	FALSE	FALSE	FALSE
IMGVR_UViG_3300001512_000005|3300001512|M534_100002	IMGVR_UViG_3300001512_000005|3300001512|M534_100002	Virus	85	53961	55517	-	CDS	NA	PF06605.15	PF06605	NA	Prophage endopeptidase tail	Prophage endopeptidase tail	9.63389	NA	3.8611	NA	FALSE	FALSE	FALSE	9.50806	10	3.77947	4.0958	FALSE	TRUE	FALSE	FALSE	FALSE	TRUE	NA	NA	NA	NA
IMGVR_UViG_3300001512_000005|3300001512|M534_100002	IMGVR_UViG_3300001512_000005|3300001512|M534_100002	Virus	86	55531	56367	-	CDS	NA	PF05709.15	PF05709	NA	Phage tail protein RIFT-related domain	Phage tail protein RIFT-related domain	9.63389	NA	3.8611	NA	FALSE	FALSE	FALSE	9.50806	10	3.77947	3.61162	FALSE	TRUE	TRUE	FALSE	FALSE	TRUE	NA	NA	NA	NA
IMGVR_UViG_3300001512_000005|3300001512|M534_100002	IMGVR_UViG_3300001512_000005|3300001512|M534_100002	Virus	87	56381	63448	-	CDS	K19304	PF10145.13	PF10145	murein DD-endopeptidase	Phage-related minor tail protein	murein DD-endopeptidase	9.63389	10	3.8611	3.9628	FALSE	FALSE	FALSE	9.50806	10	3.77947	4.6706	FALSE	TRUE	TRUE	FALSE	FALSE	TRUE	NA	NA	NA	NA
IMGVR_UViG_3300001512_000005|3300001512|M534_100002	IMGVR_UViG_3300001512_000005|3300001512|M534_100002	Virus	91	64559	65227	-	CDS	NA	PF04630.16	PF04630	NA	Phage tail tube protein	Phage tail tube protein	9.63389	NA	3.8611	NA	FALSE	FALSE	FALSE	9.50806	7.53	3.77947	2.87679	TRUE	TRUE	TRUE	FALSE	FALSE	TRUE	NA	NA	NA	NA
IMGVR_UViG_3300001512_000005|3300001512|M534_100002	IMGVR_UViG_3300001512_000005|3300001512|M534_100002	Virus	94	66053	66388	-	CDS	NA	PF05521.15	PF05521	NA	Phage head-tail joining protein	Phage head-tail joining protein	9.63389	NA	3.8611	NA	FALSE	FALSE	FALSE	9.50806	10	3.77947	4.149	FALSE	TRUE	TRUE	FALSE	FALSE	TRUE	NA	NA	NA	NA
IMGVR_UViG_3300001512_000005|3300001512|M534_100002	IMGVR_UViG_3300001512_000005|3300001512|M534_100002	Virus	95	66392	66895	-	CDS	NA	PF05135.17	PF05135	NA	Phage gp6-like head-tail connector protein	Phage gp6-like head-tail connector protein	9.63389	NA	3.8611	NA	FALSE	FALSE	FALSE	9.50806	10	3.77947	3.94136	FALSE	TRUE	TRUE	FALSE	FALSE	TRUE	NA	NA	NA	NA
IMGVR_UViG_3300001512_000005|3300001512|M534_100002	IMGVR_UViG_3300001512_000005|3300001512|M534_100002	Virus	97	67184	68344	-	CDS	NA	PF05065.17	PF05065	NA	Phage capsid family	Phage capsid family	9.63389	NA	3.8611	NA	FALSE	FALSE	FALSE	9.50806	10	3.77947	4.61719	FALSE	TRUE	TRUE	FALSE	FALSE	TRUE	NA	NA	NA	NA
IMGVR_UViG_3300001512_000005|3300001512|M534_100002	IMGVR_UViG_3300001512_000005|3300001512|M534_100002	Virus	98	68347	69483	-	CDS	K06904	PF04586.21	PF04586	Escherichia/Staphylococcus phage prohead protease	Caudovirus prohead serine protease	Escherichia/Staphylococcus phage prohead protease	9.63389	10	3.8611	4.58232	FALSE	TRUE	FALSE	9.50806	10	3.77947	4.38783	FALSE	TRUE	TRUE	FALSE	TRUE	FALSE	FALSE	FALSE	FALSE	FALSE
IMGVR_UViG_3300001512_000005|3300001512|M534_100002	IMGVR_UViG_3300001512_000005|3300001512|M534_100002	Virus	99	69509	70984	-	CDS	NA	PF04860.16	PF04860	NA	Phage portal protein	Phage portal protein	9.63389	NA	3.8611	NA	FALSE	FALSE	FALSE	9.50806	10	3.77947	4.70095	FALSE	TRUE	TRUE	FALSE	FALSE	TRUE	NA	NA	NA	NA
IMGVR_UViG_3300001512_000005|3300001512|M534_100002	IMGVR_UViG_3300001512_000005|3300001512|M534_100002	Virus	100	70998	72116	-	CDS	NA	PF20441.2	PF20441	NA	Terminase large subunit, endonuclease domain	Terminase large subunit, endonuclease domain	9.63389	NA	3.8611	NA	FALSE	FALSE	FALSE	9.50806	10	3.77947	4.33558	FALSE	TRUE	TRUE	FALSE	FALSE	TRUE	NA	NA	NA	NA
IMGVR_UViG_3300001512_000005|3300001512|M534_100002	IMGVR_UViG_3300001512_000005|3300001512|M534_100002	Virus	102	73024	73641	-	CDS	NA	PF03354.19	PF03354	NA	Terminase large subunit, ATPase domain	Terminase large subunit, ATPase domain	9.63389	NA	3.8611	NA	FALSE	FALSE	FALSE	9.50806	10	3.77947	4.29598	FALSE	TRUE	TRUE	FALSE	TRUE	TRUE	FALSE	FALSE	FALSE	FALSE
IMGVR_UViG_3300001512_000005|3300001512|M534_100002	IMGVR_UViG_3300001512_000005|3300001512|M534_100002	Virus	105	77411	77920	-	CDS	NA	PF05119.16	PF05119	NA	Phage terminase, small subunit	Phage terminase, small subunit	9.63389	NA	3.8611	NA	FALSE	FALSE	FALSE	9.50806	10	3.77947	3.99304	FALSE	TRUE	FALSE	FALSE	FALSE	TRUE	NA	NA	NA	NA
IMGVR_UViG_3300001528_000120|3300001528|chfe1id_10000282	IMGVR_UViG_3300001528_000120|3300001528|chfe1id_10000282	Virus	48	35235	35666	-	CDS	NA	PF08890.15	PF08890	NA	Phage XkdN-like tail assembly chaperone protein, TAC	Phage XkdN-like tail assembly chaperone protein, TAC	10	NA	4.0102	NA	FALSE	FALSE	FALSE	10	10	3.97665	3.37383	FALSE	TRUE	FALSE	FALSE	FALSE	TRUE	NA	NA	NA	NA
IMGVR_UViG_3300001528_000120|3300001528|chfe1id_10000282	IMGVR_UViG_3300001528_000120|3300001528|chfe1id_10000282	Virus	49	35699	36172	-	CDS	NA	PF09393.14	PF09393	NA	Phage tail tube protein	Phage tail tube protein	10	NA	4.0102	NA	FALSE	FALSE	FALSE	10	10	3.97665	3.3638	FALSE	TRUE	TRUE	FALSE	FALSE	TRUE	NA	NA	NA	NA
IMGVR_UViG_3300001528_000120|3300001528|chfe1id_10000282	IMGVR_UViG_3300001528_000120|3300001528|chfe1id_10000282	Virus	50	36185	37240	-	CDS	NA	PF17482.6	PF17482	NA	Phage tail sheath C-terminal domain	Phage tail sheath C-terminal domain	10	NA	4.0102	NA	FALSE	FALSE	FALSE	10	10	3.97665	4.04517	FALSE	TRUE	TRUE	FALSE	FALSE	TRUE	NA	NA	NA	NA
IMGVR_UViG_3300001528_000120|3300001528|chfe1id_10000282	IMGVR_UViG_3300001528_000120|3300001528|chfe1id_10000282	Virus	52	37677	38132	-	CDS	NA	PF04883.16	PF04883	NA	Bacteriophage HK97-gp10, putative tail-component	Bacteriophage HK97-gp10, putative tail-component	10	NA	4.0102	NA	FALSE	FALSE	FALSE	10	10	3.97665	3.8408	FALSE	TRUE	TRUE	FALSE	FALSE	TRUE	NA	NA	NA	NA
IMGVR_UViG_3300001528_000120|3300001528|chfe1id_10000282	IMGVR_UViG_3300001528_000120|3300001528|chfe1id_10000282	Virus	59	41756	43141	-	CDS	NA	PF05133.18	PF05133	NA	Phage portal protein, SPP1 Gp6-like	Phage portal protein, SPP1 Gp6-like	10	NA	4.0102	NA	FALSE	FALSE	FALSE	10	10	3.97665	4.24485	FALSE	FALSE	FALSE	FALSE	FALSE	TRUE	NA	NA	NA	NA
IMGVR_UViG_3300001528_000192|3300001528|chfe1id_10000012	IMGVR_UViG_3300001528_000192|3300001528|chfe1id_10000012	Virus	130	135804	136700	-	CDS	K26714	PF00476.24	PF00476	Steigviridae DNA polymerase I	DNA polymerase family A	Steigviridae DNA polymerase I	9.33056	10	3.50132	4.30103	FALSE	TRUE	FALSE	9.11	10	3.52798	4.58932	FALSE	TRUE	FALSE	FALSE	TRUE	FALSE	FALSE	FALSE	FALSE	FALSE
IMGVR_UViG_3300001528_000192|3300001528|chfe1id_10000012	IMGVR_UViG_3300001528_000192|3300001528|chfe1id_10000012	Virus	166	161904	163007	-	CDS	K26923	PF03796.19	PF03796	Steigviridae replicative DNA helicase	DnaB-like helicase C terminal domain	Steigviridae replicative DNA helicase	9.33056	10	3.50132	3.03663	FALSE	TRUE	FALSE	9.11	10	3.52798	4.55826	FALSE	TRUE	FALSE	FALSE	TRUE	FALSE	FALSE	FALSE	FALSE	FALSE
IMGVR_UViG_3300002513_000060|3300002513|D14H1_10000006|82276-119875	IMGVR_UViG_3300002513_000060|3300002513|D14H1_10000006|82276-119875	Virus	24	11701	13341	+	CDS	NA	PF12236.12	PF12236	NA	Bacteriophage head to tail connecting protein	Bacteriophage head to tail connecting protein	8.29625	NA	3.7548	NA	FALSE	FALSE	FALSE	9.39462	10	3.88491	4.10684	FALSE	TRUE	FALSE	FALSE	FALSE	TRUE	NA	NA	NA	NA
IMGVR_UViG_3300002513_000060|3300002513|D14H1_10000006|82276-119875	IMGVR_UViG_3300002513_000060|3300002513|D14H1_10000006|82276-119875	Virus	27	14426	15331	+	CDS	NA	PF19821.3	PF19821	NA	Phage capsid protein	Phage capsid protein	8.29625	NA	3.7548	NA	FALSE	FALSE	FALSE	9.39462	10	3.88491	3.89176	FALSE	TRUE	FALSE	FALSE	FALSE	TRUE	NA	NA	NA	NA
IMGVR_UViG_3300003155_000137|3300003155|Ga0052270_10432919	IMGVR_UViG_3300003155_000137|3300003155|Ga0052270_10432919	Virus	68	60662	61951	+	CDS	K02314	PF03796.19	PF03796	replicative DNA helicase	DnaB-like helicase C terminal domain	replicative DNA helicase	8.68903	10	3.62215	4.62717	FALSE	TRUE	FALSE	8.59649	10	3.55104	4.55826	FALSE	TRUE	FALSE	FALSE	TRUE	FALSE	FALSE	FALSE	FALSE	FALSE
IMGVR_UViG_3300005460_000725|3300005460|Ga0073908_1000370|1-62562	IMGVR_UViG_3300005460_000725|3300005460|Ga0073908_1000370|1-62562	Virus	21	25878	27455	-	CDS	NA	PF05065.17	PF05065	NA	Phage capsid family	Phage capsid family	10	NA	4.3431	NA	FALSE	FALSE	FALSE	9.45545	10	3.79621	4.61719	FALSE	TRUE	FALSE	FALSE	FALSE	TRUE	NA	NA	NA	NA
IMGVR_UViG_3300005460_000725|3300005460|Ga0073908_1000370|1-62562	IMGVR_UViG_3300005460_000725|3300005460|Ga0073908_1000370|1-62562	Virus	23	28571	30130	-	CDS	NA	PF04860.16	PF04860	NA	Phage portal protein	Phage portal protein	10	NA	4.3431	NA	FALSE	FALSE	FALSE	9.45545	10	3.79621	4.70095	FALSE	TRUE	TRUE	FALSE	FALSE	TRUE	NA	NA	NA	NA
IMGVR_UViG_3300005460_000725|3300005460|Ga0073908_1000370|1-62562	IMGVR_UViG_3300005460_000725|3300005460|Ga0073908_1000370|1-62562	Virus	24	30223	32277	-	CDS	K06909	PF04466.17	PF04466	phage terminase large subunit	Phage terminase large subunit	phage terminase large subunit	10	10	4.3431	4.82687	FALSE	FALSE	FALSE	9.45545	10	3.79621	4.36384	FALSE	TRUE	TRUE	FALSE	FALSE	TRUE	NA	NA	NA	NA
IMGVR_UViG_3300005460_000725|3300005460|Ga0073908_1000370|1-62562	IMGVR_UViG_3300005460_000725|3300005460|Ga0073908_1000370|1-62562	Virus	25	32401	32952	-	CDS	K07474	PF03592.20	PF03592	phage terminase small subunit	Terminase small subunit	phage terminase small subunit	10	10	4.3431	4.27889	FALSE	TRUE	FALSE	9.45545	10	3.79621	4.18568	FALSE	TRUE	FALSE	FALSE	FALSE	TRUE	NA	NA	NA	NA
IMGVR_UViG_3300005461_000363|3300005461|Ga0073906_1000703	IMGVR_UViG_3300005461_000363|3300005461|Ga0073906_1000703	Virus	44	26767	27318	+	CDS	K07474	PF03592.20	PF03592	phage terminase small subunit	Terminase small subunit	phage terminase small subunit	10	10	4.34312	4.27889	FALSE	TRUE	FALSE	9.42952	10	3.76991	4.18568	FALSE	TRUE	FALSE	FALSE	FALSE	TRUE	NA	NA	NA	NA
IMGVR_UViG_3300005461_000363|3300005461|Ga0073906_1000703	IMGVR_UViG_3300005461_000363|3300005461|Ga0073906_1000703	Virus	45	27442	29496	+	CDS	K06909	PF04466.17	PF04466	phage terminase large subunit	Phage terminase large subunit	phage terminase large subunit	10	10	4.34312	4.82687	FALSE	FALSE	FALSE	9.42952	10	3.76991	4.36384	FALSE	TRUE	TRUE	FALSE	FALSE	TRUE	NA	NA	NA	NA
IMGVR_UViG_3300005461_000363|3300005461|Ga0073906_1000703	IMGVR_UViG_3300005461_000363|3300005461|Ga0073906_1000703	Virus	46	29589	31148	+	CDS	NA	PF04860.16	PF04860	NA	Phage portal protein	Phage portal protein	10	NA	4.34312	NA	FALSE	FALSE	FALSE	9.42952	10	3.76991	4.70095	FALSE	TRUE	TRUE	FALSE	FALSE	TRUE	NA	NA	NA	NA
IMGVR_UViG_3300005461_000363|3300005461|Ga0073906_1000703	IMGVR_UViG_3300005461_000363|3300005461|Ga0073906_1000703	Virus	48	32264	33841	+	CDS	NA	PF05065.17	PF05065	NA	Phage capsid family	Phage capsid family	10	NA	4.34312	NA	FALSE	FALSE	FALSE	9.42952	10	3.76991	4.61719	FALSE	TRUE	FALSE	FALSE	FALSE	TRUE	NA	NA	NA	NA
IMGVR_UViG_3300005469_000597|3300005469|Ga0073907_1000283|658-67023	IMGVR_UViG_3300005469_000597|3300005469|Ga0073907_1000283|658-67023	Virus	26	29682	31259	-	CDS	NA	PF05065.17	PF05065	NA	Phage capsid family	Phage capsid family	9.21417	NA	4.17315	NA	FALSE	FALSE	FALSE	9.10042	10	3.69523	4.61719	FALSE	TRUE	FALSE	FALSE	FALSE	TRUE	NA	NA	NA	NA
IMGVR_UViG_3300005469_000597|3300005469|Ga0073907_1000283|658-67023	IMGVR_UViG_3300005469_000597|3300005469|Ga0073907_1000283|658-67023	Virus	28	32375	33934	-	CDS	NA	PF04860.16	PF04860	NA	Phage portal protein	Phage portal protein	9.21417	NA	4.17315	NA	FALSE	FALSE	FALSE	9.10042	10	3.69523	4.70095	FALSE	TRUE	TRUE	FALSE	FALSE	TRUE	NA	NA	NA	NA
IMGVR_UViG_3300005469_000597|3300005469|Ga0073907_1000283|658-67023	IMGVR_UViG_3300005469_000597|3300005469|Ga0073907_1000283|658-67023	Virus	29	34027	36081	-	CDS	K06909	PF04466.17	PF04466	phage terminase large subunit	Phage terminase large subunit	phage terminase large subunit	9.21417	10	4.17315	4.82687	FALSE	FALSE	FALSE	9.10042	10	3.69523	4.36384	FALSE	TRUE	TRUE	FALSE	FALSE	TRUE	NA	NA	NA	NA
IMGVR_UViG_3300005469_000597|3300005469|Ga0073907_1000283|658-67023	IMGVR_UViG_3300005469_000597|3300005469|Ga0073907_1000283|658-67023	Virus	30	36205	36756	-	CDS	K07474	PF03592.20	PF03592	phage terminase small subunit	Terminase small subunit	phage terminase small subunit	9.21417	10	4.17315	4.27889	FALSE	TRUE	FALSE	9.10042	10	3.69523	4.18568	FALSE	TRUE	FALSE	FALSE	FALSE	TRUE	NA	NA	NA	NA
IMGVR_UViG_3300005663_000047|3300005663|Ga0073582_100206	IMGVR_UViG_3300005663_000047|3300005663|Ga0073582_100206	Virus	42	19305	20813	+	CDS	K26951	PF17289.6	PF17289	Autographiviridae terminase large subunit	Terminase RNaseH-like domain	Autographiviridae terminase large subunit	8.95077	10	3.54529	3.84813	FALSE	TRUE	FALSE	9.2763	10	3.89405	4.3532	FALSE	TRUE	FALSE	FALSE	FALSE	TRUE	NA	NA	NA	NA
IMGVR_UViG_3300005663_000047|3300005663|Ga0073582_100206	IMGVR_UViG_3300005663_000047|3300005663|Ga0073582_100206	Virus	65	30562	31908	+	CDS	NA	PF04860.16	PF04860	NA	Phage portal protein	Phage portal protein	8.95077	NA	3.54529	NA	FALSE	FALSE	FALSE	9.2763	10	3.89405	4.70095	FALSE	TRUE	TRUE	FALSE	FALSE	TRUE	NA	NA	NA	NA
IMGVR_UViG_3300005663_000047|3300005663|Ga0073582_100206	IMGVR_UViG_3300005663_000047|3300005663|Ga0073582_100206	Virus	75	38306	39655	+	CDS	NA	PF05065.17	PF05065	NA	Phage capsid family	Phage capsid family	8.95077	NA	3.54529	NA	FALSE	FALSE	FALSE	9.2763	10	3.89405	4.61719	FALSE	TRUE	TRUE	FALSE	FALSE	TRUE	NA	NA	NA	NA
IMGVR_UViG_3300005663_000047|3300005663|Ga0073582_100206	IMGVR_UViG_3300005663_000047|3300005663|Ga0073582_100206	Virus	82	43490	44497	+	CDS	NA	PF18906.4	PF18906	NA	Phage tail tube protein	Phage tail tube protein	8.95077	NA	3.54529	NA	FALSE	FALSE	FALSE	9.2763	10	3.89405	4.02514	FALSE	TRUE	TRUE	FALSE	FALSE	TRUE	NA	NA	NA	NA
IMGVR_UViG_3300005663_000047|3300005663|Ga0073582_100206	IMGVR_UViG_3300005663_000047|3300005663|Ga0073582_100206	Virus	85	45031	47628	+	CDS	NA	PF10145.13	PF10145	NA	Phage-related minor tail protein	Phage-related minor tail protein	8.95077	NA	3.54529	NA	FALSE	FALSE	FALSE	9.2763	10	3.89405	4.6706	FALSE	TRUE	FALSE	FALSE	FALSE	TRUE	NA	NA	NA	NA
IMGVR_UViG_3300005959_000001|3300005959|Ga0081534_100009	IMGVR_UViG_3300005959_000001|3300005959|Ga0081534_100009	Virus	96	75454	76197	+	CDS	NA	PF20828.1	PF20828	NA	Acidianus two-tailed virus, ORF273 protein	Acidianus two-tailed virus, ORF273 protein	8.97158	NA	3.7366	NA	FALSE	FALSE	FALSE	6.05114	1	3.01481	2	TRUE	FALSE	FALSE	FALSE	FALSE	TRUE	NA	NA	NA	NA
IMGVR_UViG_3300005959_000001|3300005959|Ga0081534_100009	IMGVR_UViG_3300005959_000001|3300005959|Ga0081534_100009	Virus	97	76184	76924	+	CDS	NA	PF20828.1	PF20828	NA	Acidianus two-tailed virus, ORF273 protein	Acidianus two-tailed virus, ORF273 protein	8.97158	NA	3.7366	NA	FALSE	FALSE	FALSE	6.05114	1	3.01481	2	TRUE	FALSE	TRUE	FALSE	FALSE	TRUE	NA	NA	NA	NA
IMGVR_UViG_3300005959_000001|3300005959|Ga0081534_100009	IMGVR_UViG_3300005959_000001|3300005959|Ga0081534_100009	Virus	98	76911	77633	+	CDS	NA	PF20828.1	PF20828	NA	Acidianus two-tailed virus, ORF273 protein	Acidianus two-tailed virus, ORF273 protein	8.97158	NA	3.7366	NA	FALSE	FALSE	FALSE	6.05114	1	3.01481	2	TRUE	FALSE	TRUE	FALSE	FALSE	TRUE	NA	NA	NA	NA
IMGVR_UViG_3300005959_000001|3300005959|Ga0081534_100009	IMGVR_UViG_3300005959_000001|3300005959|Ga0081534_100009	Virus	100	78003	78758	+	CDS	NA	PF20828.1	PF20828	NA	Acidianus two-tailed virus, ORF273 protein	Acidianus two-tailed virus, ORF273 protein	8.97158	NA	3.7366	NA	FALSE	FALSE	FALSE	6.05114	1	3.01481	2	TRUE	FALSE	TRUE	FALSE	FALSE	TRUE	NA	NA	NA	NA
IMGVR_UViG_3300005959_000001|3300005959|Ga0081534_100009	IMGVR_UViG_3300005959_000001|3300005959|Ga0081534_100009	Virus	102	79574	80335	+	CDS	NA	PF20828.1	PF20828	NA	Acidianus two-tailed virus, ORF273 protein	Acidianus two-tailed virus, ORF273 protein	8.97158	NA	3.7366	NA	FALSE	FALSE	FALSE	6.05114	1	3.01481	2	TRUE	FALSE	TRUE	FALSE	FALSE	TRUE	NA	NA	NA	NA
IMGVR_UViG_3300005959_000001|3300005959|Ga0081534_100009	IMGVR_UViG_3300005959_000001|3300005959|Ga0081534_100009	Virus	103	80322	81047	+	CDS	NA	PF20828.1	PF20828	NA	Acidianus two-tailed virus, ORF273 protein	Acidianus two-tailed virus, ORF273 protein	8.97158	NA	3.7366	NA	FALSE	FALSE	FALSE	6.05114	1	3.01481	2	TRUE	FALSE	TRUE	FALSE	FALSE	TRUE	NA	NA	NA	NA
IMGVR_UViG_3300005959_000001|3300005959|Ga0081534_100009	IMGVR_UViG_3300005959_000001|3300005959|Ga0081534_100009	Virus	104	81034	81714	+	CDS	NA	PF20828.1	PF20828	NA	Acidianus two-tailed virus, ORF273 protein	Acidianus two-tailed virus, ORF273 protein	8.97158	NA	3.7366	NA	FALSE	FALSE	FALSE	6.05114	1	3.01481	2	TRUE	FALSE	TRUE	FALSE	FALSE	TRUE	NA	NA	NA	NA
IMGVR_UViG_3300005959_000001|3300005959|Ga0081534_100009	IMGVR_UViG_3300005959_000001|3300005959|Ga0081534_100009	Virus	109	83240	83971	+	CDS	NA	PF20828.1	PF20828	NA	Acidianus two-tailed virus, ORF273 protein	Acidianus two-tailed virus, ORF273 protein	8.97158	NA	3.7366	NA	FALSE	FALSE	FALSE	6.05114	1	3.01481	2	TRUE	FALSE	TRUE	FALSE	FALSE	TRUE	NA	NA	NA	NA
IMGVR_UViG_3300005959_000001|3300005959|Ga0081534_100009	IMGVR_UViG_3300005959_000001|3300005959|Ga0081534_100009	Virus	110	83983	84711	+	CDS	NA	PF20828.1	PF20828	NA	Acidianus two-tailed virus, ORF273 protein	Acidianus two-tailed virus, ORF273 protein	8.97158	NA	3.7366	NA	FALSE	FALSE	FALSE	6.05114	1	3.01481	2	TRUE	FALSE	TRUE	FALSE	FALSE	TRUE	NA	NA	NA	NA
IMGVR_UViG_3300005959_000001|3300005959|Ga0081534_100009	IMGVR_UViG_3300005959_000001|3300005959|Ga0081534_100009	Virus	111	84776	85495	+	CDS	NA	PF20828.1	PF20828	NA	Acidianus two-tailed virus, ORF273 protein	Acidianus two-tailed virus, ORF273 protein	8.97158	NA	3.7366	NA	FALSE	FALSE	FALSE	6.05114	1	3.01481	2	TRUE	FALSE	TRUE	FALSE	FALSE	TRUE	NA	NA	NA	NA
IMGVR_UViG_3300005959_000001|3300005959|Ga0081534_100009	IMGVR_UViG_3300005959_000001|3300005959|Ga0081534_100009	Virus	115	88420	89151	+	CDS	NA	PF20828.1	PF20828	NA	Acidianus two-tailed virus, ORF273 protein	Acidianus two-tailed virus, ORF273 protein	8.97158	NA	3.7366	NA	FALSE	FALSE	FALSE	6.05114	1	3.01481	2	TRUE	FALSE	TRUE	FALSE	FALSE	TRUE	NA	NA	NA	NA
IMGVR_UViG_3300005959_000001|3300005959|Ga0081534_100009	IMGVR_UViG_3300005959_000001|3300005959|Ga0081534_100009	Virus	117	89898	90638	+	CDS	NA	PF20828.1	PF20828	NA	Acidianus two-tailed virus, ORF273 protein	Acidianus two-tailed virus, ORF273 protein	8.97158	NA	3.7366	NA	FALSE	FALSE	FALSE	6.05114	1	3.01481	2	TRUE	FALSE	FALSE	FALSE	FALSE	TRUE	NA	NA	NA	NA
IMGVR_UViG_3300006033_000003|3300006033|Ga0075012_10000230	IMGVR_UViG_3300006033_000003|3300006033|Ga0075012_10000230	Virus	27	28470	30443	+	CDS	K26661	PF00476.24	PF00476	Mesyanzhinovviridae DNA polymerase	DNA polymerase family A	Mesyanzhinovviridae DNA polymerase	9.45333	10	3.78385	4.09985	FALSE	TRUE	FALSE	8.968	10	3.66057	4.58932	FALSE	TRUE	FALSE	FALSE	TRUE	FALSE	FALSE	FALSE	FALSE	FALSE
IMGVR_UViG_3300006033_000003|3300006033|Ga0075012_10000230	IMGVR_UViG_3300006033_000003|3300006033|Ga0075012_10000230	Virus	76	58012	59547	+	CDS	NA	PF18906.4	PF18906	NA	Phage tail tube protein	Phage tail tube protein	9.45333	NA	3.78385	NA	FALSE	FALSE	FALSE	8.968	10	3.66057	4.02514	FALSE	FALSE	FALSE	FALSE	FALSE	TRUE	NA	NA	NA	NA
IMGVR_UViG_3300006098_000147|3300006098|Ga0074149_1000160	IMGVR_UViG_3300006098_000147|3300006098|Ga0074149_1000160	Virus	6	3336	7967	-	CDS	NA	PF06605.15	PF06605	NA	Prophage endopeptidase tail	Prophage endopeptidase tail	8	NA	3.50116	NA	FALSE	FALSE	FALSE	8.29931	10	3.50399	4.0958	FALSE	TRUE	FALSE	FALSE	FALSE	TRUE	NA	NA	NA	NA
IMGVR_UViG_3300006098_000147|3300006098|Ga0074149_1000160	IMGVR_UViG_3300006098_000147|3300006098|Ga0074149_1000160	Virus	36	31628	33154	-	CDS	NA	PF05133.18	PF05133	NA	Phage portal protein, SPP1 Gp6-like	Phage portal protein, SPP1 Gp6-like	8	NA	3.50116	NA	FALSE	FALSE	FALSE	8.29931	10	3.50399	4.24485	FALSE	TRUE	FALSE	FALSE	FALSE	TRUE	NA	NA	NA	NA
IMGVR_UViG_3300006098_000147|3300006098|Ga0074149_1000160	IMGVR_UViG_3300006098_000147|3300006098|Ga0074149_1000160	Virus	37	33175	34644	-	CDS	NA	PF03237.19	PF03237	NA	Terminase large subunit, T4likevirus-type, N-terminal	Terminase large subunit, T4likevirus-type, N-terminal	8	NA	3.50116	NA	FALSE	FALSE	FALSE	8.29931	10	3.50399	4.56614	FALSE	TRUE	FALSE	FALSE	FALSE	TRUE	NA	NA	NA	NA
IMGVR_UViG_3300006134_000194|3300006134|Ga0080695_1000042|24449-136420	IMGVR_UViG_3300006134_000194|3300006134|Ga0080695_1000042|24449-136420	Virus	8	3806	5383	-	CDS	K06909	PF04466.17	PF04466	phage terminase large subunit	Phage terminase large subunit	phage terminase large subunit	10	10	4.00551	4.82687	FALSE	TRUE	FALSE	9.51474	10	3.75295	4.36384	FALSE	TRUE	FALSE	FALSE	FALSE	TRUE	NA	NA	NA	NA
IMGVR_UViG_3300006134_000194|3300006134|Ga0080695_1000042|24449-136420	IMGVR_UViG_3300006134_000194|3300006134|Ga0080695_1000042|24449-136420	Virus	24	16406	17761	-	CDS	K26878	PF03796.19	PF03796	Bacillus phage helicase DnaB-like	DnaB-like helicase C terminal domain	Bacillus phage helicase DnaB-like	10	10	4.00551	4.1442	FALSE	TRUE	FALSE	9.51474	10	3.75295	4.55826	FALSE	TRUE	FALSE	FALSE	TRUE	FALSE	FALSE	FALSE	FALSE	FALSE
IMGVR_UViG_3300006134_000194|3300006134|Ga0080695_1000042|24449-136420	IMGVR_UViG_3300006134_000194|3300006134|Ga0080695_1000042|24449-136420	Virus	57	52538	56284	-	CDS	NA	PF10145.13	PF10145	NA	Phage-related minor tail protein	Phage-related minor tail protein	10	NA	4.00551	NA	FALSE	FALSE	FALSE	9.51474	10	3.75295	4.6706	FALSE	TRUE	FALSE	FALSE	FALSE	TRUE	NA	NA	NA	NA
IMGVR_UViG_3300006134_000215|3300006134|Ga0080695_1000121|709-63779	IMGVR_UViG_3300006134_000215|3300006134|Ga0080695_1000121|709-63779	Virus	21	20301	24251	-	CDS	K10421	PF10145.13	PF10145	CAP-Gly domain-containing linker protein 1	Phage-related minor tail protein	CAP-Gly domain-containing linker protein 1	10	10	4.38588	4.19499	FALSE	TRUE	FALSE	9.73857	10	4.03007	4.6706	FALSE	TRUE	FALSE	FALSE	FALSE	TRUE	NA	NA	NA	NA
IMGVR_UViG_3300006134_000215|3300006134|Ga0080695_1000121|709-63779	IMGVR_UViG_3300006134_000215|3300006134|Ga0080695_1000121|709-63779	Virus	29	27552	29129	-	CDS	NA	PF05065.17	PF05065	NA	Phage capsid family	Phage capsid family	10	NA	4.38588	NA	FALSE	FALSE	FALSE	9.73857	10	4.03007	4.61719	FALSE	TRUE	TRUE	FALSE	FALSE	TRUE	NA	NA	NA	NA
IMGVR_UViG_3300006134_000215|3300006134|Ga0080695_1000121|709-63779	IMGVR_UViG_3300006134_000215|3300006134|Ga0080695_1000121|709-63779	Virus	31	30162	31607	-	CDS	NA	PF04860.16	PF04860	NA	Phage portal protein	Phage portal protein	10	NA	4.38588	NA	FALSE	FALSE	FALSE	9.73857	10	4.03007	4.70095	FALSE	TRUE	TRUE	FALSE	FALSE	TRUE	NA	NA	NA	NA
IMGVR_UViG_3300006134_000215|3300006134|Ga0080695_1000121|709-63779	IMGVR_UViG_3300006134_000215|3300006134|Ga0080695_1000121|709-63779	Virus	32	31734	33749	-	CDS	K06909	PF04466.17	PF04466	phage terminase large subunit	Phage terminase large subunit	phage terminase large subunit	10	10	4.38588	4.82687	FALSE	TRUE	FALSE	9.73857	10	4.03007	4.36384	FALSE	TRUE	TRUE	FALSE	FALSE	TRUE	NA	NA	NA	NA
IMGVR_UViG_3300006134_000215|3300006134|Ga0080695_1000121|709-63779	IMGVR_UViG_3300006134_000215|3300006134|Ga0080695_1000121|709-63779	Virus	33	33811	34356	-	CDS	K07474	PF03592.20	PF03592	phage terminase small subunit	Terminase small subunit	phage terminase small subunit	10	10	4.38588	4.27889	FALSE	TRUE	FALSE	9.73857	10	4.03007	4.18568	FALSE	TRUE	FALSE	FALSE	FALSE	TRUE	NA	NA	NA	NA
IMGVR_UViG_3300006135_000239|3300006135|Ga0080696_100021|66394-178365	IMGVR_UViG_3300006135_000239|3300006135|Ga0080696_100021|66394-178365	Virus	8	3806	5383	-	CDS	K06909	PF04466.17	PF04466	phage terminase large subunit	Phage terminase large subunit	phage terminase large subunit	10	10	4.00551	4.82687	FALSE	TRUE	FALSE	9.51474	10	3.75295	4.36384	FALSE	TRUE	FALSE	FALSE	FALSE	TRUE	NA	NA	NA	NA
IMGVR_UViG_3300006135_000239|3300006135|Ga0080696_100021|66394-178365	IMGVR_UViG_3300006135_000239|3300006135|Ga0080696_100021|66394-178365	Virus	24	16406	17761	-	CDS	K26878	PF03796.19	PF03796	Bacillus phage helicase DnaB-like	DnaB-like helicase C terminal domain	Bacillus phage helicase DnaB-like	10	10	4.00551	4.1442	FALSE	TRUE	FALSE	9.51474	10	3.75295	4.55826	FALSE	TRUE	FALSE	FALSE	TRUE	FALSE	FALSE	FALSE	FALSE	FALSE
IMGVR_UViG_3300006135_000239|3300006135|Ga0080696_100021|66394-178365	IMGVR_UViG_3300006135_000239|3300006135|Ga0080696_100021|66394-178365	Virus	57	52538	56284	-	CDS	NA	PF10145.13	PF10145	NA	Phage-related minor tail protein	Phage-related minor tail protein	10	NA	4.00551	NA	FALSE	FALSE	FALSE	9.51474	10	3.75295	4.6706	FALSE	TRUE	FALSE	FALSE	FALSE	TRUE	NA	NA	NA	NA
IMGVR_UViG_3300006135_000260|3300006135|Ga0080696_100088|562-63632	IMGVR_UViG_3300006135_000260|3300006135|Ga0080696_100088|562-63632	Virus	21	20301	24251	-	CDS	K10421	PF10145.13	PF10145	CAP-Gly domain-containing linker protein 1	Phage-related minor tail protein	CAP-Gly domain-containing linker protein 1	10	10	4.38588	4.19499	FALSE	TRUE	FALSE	9.73857	10	4.03007	4.6706	FALSE	TRUE	FALSE	FALSE	FALSE	TRUE	NA	NA	NA	NA
IMGVR_UViG_3300006135_000260|3300006135|Ga0080696_100088|562-63632	IMGVR_UViG_3300006135_000260|3300006135|Ga0080696_100088|562-63632	Virus	29	27552	29129	-	CDS	NA	PF05065.17	PF05065	NA	Phage capsid family	Phage capsid family	10	NA	4.38588	NA	FALSE	FALSE	FALSE	9.73857	10	4.03007	4.61719	FALSE	TRUE	TRUE	FALSE	FALSE	TRUE	NA	NA	NA	NA
IMGVR_UViG_3300006135_000260|3300006135|Ga0080696_100088|562-63632	IMGVR_UViG_3300006135_000260|3300006135|Ga0080696_100088|562-63632	Virus	31	30162	31607	-	CDS	NA	PF04860.16	PF04860	NA	Phage portal protein	Phage portal protein	10	NA	4.38588	NA	FALSE	FALSE	FALSE	9.73857	10	4.03007	4.70095	FALSE	TRUE	TRUE	FALSE	FALSE	TRUE	NA	NA	NA	NA
IMGVR_UViG_3300006135_000260|3300006135|Ga0080696_100088|562-63632	IMGVR_UViG_3300006135_000260|3300006135|Ga0080696_100088|562-63632	Virus	32	31734	33749	-	CDS	K06909	PF04466.17	PF04466	phage terminase large subunit	Phage terminase large subunit	phage terminase large subunit	10	10	4.38588	4.82687	FALSE	TRUE	FALSE	9.73857	10	4.03007	4.36384	FALSE	TRUE	TRUE	FALSE	FALSE	TRUE	NA	NA	NA	NA
IMGVR_UViG_3300006135_000260|3300006135|Ga0080696_100088|562-63632	IMGVR_UViG_3300006135_000260|3300006135|Ga0080696_100088|562-63632	Virus	33	33811	34356	-	CDS	K07474	PF03592.20	PF03592	phage terminase small subunit	Terminase small subunit	phage terminase small subunit	10	10	4.38588	4.27889	FALSE	TRUE	FALSE	9.73857	10	4.03007	4.18568	FALSE	TRUE	FALSE	FALSE	FALSE	TRUE	NA	NA	NA	NA
IMGVR_UViG_3300006136_000184|3300006136|Ga0080697_1000028|52271-164242	IMGVR_UViG_3300006136_000184|3300006136|Ga0080697_1000028|52271-164242	Virus	8	3806	5383	-	CDS	K06909	PF04466.17	PF04466	phage terminase large subunit	Phage terminase large subunit	phage terminase large subunit	10	10	4.00551	4.82687	FALSE	TRUE	FALSE	9.51474	10	3.75295	4.36384	FALSE	TRUE	FALSE	FALSE	FALSE	TRUE	NA	NA	NA	NA
IMGVR_UViG_3300006136_000184|3300006136|Ga0080697_1000028|52271-164242	IMGVR_UViG_3300006136_000184|3300006136|Ga0080697_1000028|52271-164242	Virus	24	16406	17761	-	CDS	K26878	PF03796.19	PF03796	Bacillus phage helicase DnaB-like	DnaB-like helicase C terminal domain	Bacillus phage helicase DnaB-like	10	10	4.00551	4.1442	FALSE	TRUE	FALSE	9.51474	10	3.75295	4.55826	FALSE	TRUE	FALSE	FALSE	TRUE	FALSE	FALSE	FALSE	FALSE	FALSE
IMGVR_UViG_3300006136_000184|3300006136|Ga0080697_1000028|52271-164242	IMGVR_UViG_3300006136_000184|3300006136|Ga0080697_1000028|52271-164242	Virus	57	52538	56284	-	CDS	NA	PF10145.13	PF10145	NA	Phage-related minor tail protein	Phage-related minor tail protein	10	NA	4.00551	NA	FALSE	FALSE	FALSE	9.51474	10	3.75295	4.6706	FALSE	TRUE	FALSE	FALSE	FALSE	TRUE	NA	NA	NA	NA
IMGVR_UViG_3300006137_000275|3300006137|Ga0080699_1000025|24442-139226	IMGVR_UViG_3300006137_000275|3300006137|Ga0080699_1000025|24442-139226	Virus	8	3806	5383	-	CDS	K06909	PF04466.17	PF04466	phage terminase large subunit	Phage terminase large subunit	phage terminase large subunit	10	10	4.00551	4.82687	FALSE	TRUE	FALSE	9.067	10	3.64808	4.36384	FALSE	TRUE	FALSE	FALSE	FALSE	TRUE	NA	NA	NA	NA
IMGVR_UViG_3300006137_000275|3300006137|Ga0080699_1000025|24442-139226	IMGVR_UViG_3300006137_000275|3300006137|Ga0080699_1000025|24442-139226	Virus	24	16406	17761	-	CDS	K26878	PF03796.19	PF03796	Bacillus phage helicase DnaB-like	DnaB-like helicase C terminal domain	Bacillus phage helicase DnaB-like	10	10	4.00551	4.1442	FALSE	TRUE	FALSE	9.067	10	3.64808	4.55826	FALSE	TRUE	FALSE	FALSE	TRUE	FALSE	FALSE	FALSE	FALSE	FALSE
IMGVR_UViG_3300006137_000275|3300006137|Ga0080699_1000025|24442-139226	IMGVR_UViG_3300006137_000275|3300006137|Ga0080699_1000025|24442-139226	Virus	57	52538	56284	-	CDS	NA	PF10145.13	PF10145	NA	Phage-related minor tail protein	Phage-related minor tail protein	10	NA	4.00551	NA	FALSE	FALSE	FALSE	9.067	10	3.64808	4.6706	FALSE	TRUE	FALSE	FALSE	FALSE	TRUE	NA	NA	NA	NA
IMGVR_UViG_3300006142_000110|3300006142|Ga0080705_1000111	IMGVR_UViG_3300006142_000110|3300006142|Ga0080705_1000111	Virus	5	2546	7177	-	CDS	NA	PF06605.15	PF06605	NA	Prophage endopeptidase tail	Prophage endopeptidase tail	8	NA	3.50116	NA	FALSE	FALSE	FALSE	8.23857	10	3.48043	4.0958	FALSE	TRUE	FALSE	FALSE	FALSE	TRUE	NA	NA	NA	NA
IMGVR_UViG_3300006142_000110|3300006142|Ga0080705_1000111	IMGVR_UViG_3300006142_000110|3300006142|Ga0080705_1000111	Virus	35	30838	32364	-	CDS	NA	PF05133.18	PF05133	NA	Phage portal protein, SPP1 Gp6-like	Phage portal protein, SPP1 Gp6-like	8	NA	3.50116	NA	FALSE	FALSE	FALSE	8.23857	10	3.48043	4.24485	FALSE	TRUE	FALSE	FALSE	FALSE	TRUE	NA	NA	NA	NA
IMGVR_UViG_3300006142_000110|3300006142|Ga0080705_1000111	IMGVR_UViG_3300006142_000110|3300006142|Ga0080705_1000111	Virus	36	32385	33854	-	CDS	NA	PF03237.19	PF03237	NA	Terminase large subunit, T4likevirus-type, N-terminal	Terminase large subunit, T4likevirus-type, N-terminal	8	NA	3.50116	NA	FALSE	FALSE	FALSE	8.23857	10	3.48043	4.56614	FALSE	TRUE	FALSE	FALSE	FALSE	TRUE	NA	NA	NA	NA
IMGVR_UViG_3300006144_000299|3300006144|Ga0080707_1000019|66394-178365	IMGVR_UViG_3300006144_000299|3300006144|Ga0080707_1000019|66394-178365	Virus	8	3806	5383	-	CDS	K06909	PF04466.17	PF04466	phage terminase large subunit	Phage terminase large subunit	phage terminase large subunit	10	10	4.00551	4.82687	FALSE	TRUE	FALSE	9.51474	10	3.75295	4.36384	FALSE	TRUE	FALSE	FALSE	FALSE	TRUE	NA	NA	NA	NA
IMGVR_UViG_3300006144_000299|3300006144|Ga0080707_1000019|66394-178365	IMGVR_UViG_3300006144_000299|3300006144|Ga0080707_1000019|66394-178365	Virus	24	16406	17761	-	CDS	K26878	PF03796.19	PF03796	Bacillus phage helicase DnaB-like	DnaB-like helicase C terminal domain	Bacillus phage helicase DnaB-like	10	10	4.00551	4.1442	FALSE	TRUE	FALSE	9.51474	10	3.75295	4.55826	FALSE	TRUE	FALSE	FALSE	TRUE	FALSE	FALSE	FALSE	FALSE	FALSE
IMGVR_UViG_3300006144_000299|3300006144|Ga0080707_1000019|66394-178365	IMGVR_UViG_3300006144_000299|3300006144|Ga0080707_1000019|66394-178365	Virus	57	52538	56284	-	CDS	NA	PF10145.13	PF10145	NA	Phage-related minor tail protein	Phage-related minor tail protein	10	NA	4.00551	NA	FALSE	FALSE	FALSE	9.51474	10	3.75295	4.6706	FALSE	TRUE	FALSE	FALSE	FALSE	TRUE	NA	NA	NA	NA
IMGVR_UViG_3300006144_000312|3300006144|Ga0080707_1000108|3-63622	IMGVR_UViG_3300006144_000312|3300006144|Ga0080707_1000108|3-63622	Virus	22	20850	24800	-	CDS	K10421	PF10145.13	PF10145	CAP-Gly domain-containing linker protein 1	Phage-related minor tail protein	CAP-Gly domain-containing linker protein 1	10	10	4.37827	4.19499	FALSE	TRUE	FALSE	9.7255	10	4.0079	4.6706	FALSE	TRUE	FALSE	FALSE	FALSE	TRUE	NA	NA	NA	NA
IMGVR_UViG_3300006144_000312|3300006144|Ga0080707_1000108|3-63622	IMGVR_UViG_3300006144_000312|3300006144|Ga0080707_1000108|3-63622	Virus	30	28101	29678	-	CDS	NA	PF05065.17	PF05065	NA	Phage capsid family	Phage capsid family	10	NA	4.37827	NA	FALSE	FALSE	FALSE	9.7255	10	4.0079	4.61719	FALSE	TRUE	TRUE	FALSE	FALSE	TRUE	NA	NA	NA	NA
IMGVR_UViG_3300006144_000312|3300006144|Ga0080707_1000108|3-63622	IMGVR_UViG_3300006144_000312|3300006144|Ga0080707_1000108|3-63622	Virus	32	30711	32156	-	CDS	NA	PF04860.16	PF04860	NA	Phage portal protein	Phage portal protein	10	NA	4.37827	NA	FALSE	FALSE	FALSE	9.7255	10	4.0079	4.70095	FALSE	TRUE	TRUE	FALSE	FALSE	TRUE	NA	NA	NA	NA
IMGVR_UViG_3300006144_000312|3300006144|Ga0080707_1000108|3-63622	IMGVR_UViG_3300006144_000312|3300006144|Ga0080707_1000108|3-63622	Virus	33	32283	34298	-	CDS	K06909	PF04466.17	PF04466	phage terminase large subunit	Phage terminase large subunit	phage terminase large subunit	10	10	4.37827	4.82687	FALSE	TRUE	FALSE	9.7255	10	4.0079	4.36384	FALSE	TRUE	TRUE	FALSE	FALSE	TRUE	NA	NA	NA	NA
IMGVR_UViG_3300006144_000312|3300006144|Ga0080707_1000108|3-63622	IMGVR_UViG_3300006144_000312|3300006144|Ga0080707_1000108|3-63622	Virus	34	34360	34905	-	CDS	K07474	PF03592.20	PF03592	phage terminase small subunit	Terminase small subunit	phage terminase small subunit	10	10	4.37827	4.27889	FALSE	TRUE	FALSE	9.7255	10	4.0079	4.18568	FALSE	TRUE	FALSE	FALSE	FALSE	TRUE	NA	NA	NA	NA
IMGVR_UViG_3300006145_000580|3300006145|Ga0080708_1000070|3-63613	IMGVR_UViG_3300006145_000580|3300006145|Ga0080708_1000070|3-63613	Virus	22	20841	24791	-	CDS	K10421	PF10145.13	PF10145	CAP-Gly domain-containing linker protein 1	Phage-related minor tail protein	CAP-Gly domain-containing linker protein 1	10	10	4.37827	4.19499	FALSE	TRUE	FALSE	9.7255	10	4.0079	4.6706	FALSE	TRUE	FALSE	FALSE	FALSE	TRUE	NA	NA	NA	NA
IMGVR_UViG_3300006145_000580|3300006145|Ga0080708_1000070|3-63613	IMGVR_UViG_3300006145_000580|3300006145|Ga0080708_1000070|3-63613	Virus	30	28092	29669	-	CDS	NA	PF05065.17	PF05065	NA	Phage capsid family	Phage capsid family	10	NA	4.37827	NA	FALSE	FALSE	FALSE	9.7255	10	4.0079	4.61719	FALSE	TRUE	TRUE	FALSE	FALSE	TRUE	NA	NA	NA	NA
IMGVR_UViG_3300006145_000580|3300006145|Ga0080708_1000070|3-63613	IMGVR_UViG_3300006145_000580|3300006145|Ga0080708_1000070|3-63613	Virus	32	30702	32147	-	CDS	NA	PF04860.16	PF04860	NA	Phage portal protein	Phage portal protein	10	NA	4.37827	NA	FALSE	FALSE	FALSE	9.7255	10	4.0079	4.70095	FALSE	TRUE	TRUE	FALSE	FALSE	TRUE	NA	NA	NA	NA
IMGVR_UViG_3300006145_000580|3300006145|Ga0080708_1000070|3-63613	IMGVR_UViG_3300006145_000580|3300006145|Ga0080708_1000070|3-63613	Virus	33	32274	34289	-	CDS	K06909	PF04466.17	PF04466	phage terminase large subunit	Phage terminase large subunit	phage terminase large subunit	10	10	4.37827	4.82687	FALSE	TRUE	FALSE	9.7255	10	4.0079	4.36384	FALSE	TRUE	TRUE	FALSE	FALSE	TRUE	NA	NA	NA	NA
IMGVR_UViG_3300006145_000580|3300006145|Ga0080708_1000070|3-63613	IMGVR_UViG_3300006145_000580|3300006145|Ga0080708_1000070|3-63613	Virus	34	34351	34896	-	CDS	K07474	PF03592.20	PF03592	phage terminase small subunit	Terminase small subunit	phage terminase small subunit	10	10	4.37827	4.27889	FALSE	TRUE	FALSE	9.7255	10	4.0079	4.18568	FALSE	TRUE	FALSE	FALSE	FALSE	TRUE	NA	NA	NA	NA
IMGVR_UViG_3300006145_000589|3300006145|Ga0080708_1000017|66394-178365	IMGVR_UViG_3300006145_000589|3300006145|Ga0080708_1000017|66394-178365	Virus	8	3806	5383	-	CDS	K06909	PF04466.17	PF04466	phage terminase large subunit	Phage terminase large subunit	phage terminase large subunit	10	10	4.00551	4.82687	FALSE	TRUE	FALSE	9.51474	10	3.75295	4.36384	FALSE	TRUE	FALSE	FALSE	FALSE	TRUE	NA	NA	NA	NA
IMGVR_UViG_3300006145_000589|3300006145|Ga0080708_1000017|66394-178365	IMGVR_UViG_3300006145_000589|3300006145|Ga0080708_1000017|66394-178365	Virus	24	16406	17761	-	CDS	K26878	PF03796.19	PF03796	Bacillus phage helicase DnaB-like	DnaB-like helicase C terminal domain	Bacillus phage helicase DnaB-like	10	10	4.00551	4.1442	FALSE	TRUE	FALSE	9.51474	10	3.75295	4.55826	FALSE	TRUE	FALSE	FALSE	TRUE	FALSE	FALSE	FALSE	FALSE	FALSE
IMGVR_UViG_3300006145_000589|3300006145|Ga0080708_1000017|66394-178365	IMGVR_UViG_3300006145_000589|3300006145|Ga0080708_1000017|66394-178365	Virus	57	52538	56284	-	CDS	NA	PF10145.13	PF10145	NA	Phage-related minor tail protein	Phage-related minor tail protein	10	NA	4.00551	NA	FALSE	FALSE	FALSE	9.51474	10	3.75295	4.6706	FALSE	TRUE	FALSE	FALSE	FALSE	TRUE	NA	NA	NA	NA
IMGVR_UViG_3300006146_000191|3300006146|Ga0080709_1000022|9827-121906	IMGVR_UViG_3300006146_000191|3300006146|Ga0080709_1000022|9827-121906	Virus	103	55689	59435	+	CDS	NA	PF10145.13	PF10145	NA	Phage-related minor tail protein	Phage-related minor tail protein	10	NA	4.00551	NA	FALSE	FALSE	FALSE	9.51474	10	3.75295	4.6706	FALSE	TRUE	FALSE	FALSE	FALSE	TRUE	NA	NA	NA	NA
IMGVR_UViG_3300006146_000191|3300006146|Ga0080709_1000022|9827-121906	IMGVR_UViG_3300006146_000191|3300006146|Ga0080709_1000022|9827-121906	Virus	136	94320	95675	+	CDS	K26878	PF03796.19	PF03796	Bacillus phage helicase DnaB-like	DnaB-like helicase C terminal domain	Bacillus phage helicase DnaB-like	10	10	4.00551	4.1442	FALSE	TRUE	FALSE	9.51474	10	3.75295	4.55826	FALSE	TRUE	FALSE	FALSE	TRUE	FALSE	FALSE	FALSE	FALSE	FALSE
IMGVR_UViG_3300006146_000191|3300006146|Ga0080709_1000022|9827-121906	IMGVR_UViG_3300006146_000191|3300006146|Ga0080709_1000022|9827-121906	Virus	152	106698	108275	+	CDS	K06909	PF04466.17	PF04466	phage terminase large subunit	Phage terminase large subunit	phage terminase large subunit	10	10	4.00551	4.82687	FALSE	TRUE	FALSE	9.51474	10	3.75295	4.36384	FALSE	TRUE	FALSE	FALSE	FALSE	TRUE	NA	NA	NA	NA
IMGVR_UViG_3300006147_000751|3300006147|Ga0080710_1000027|66394-178365	IMGVR_UViG_3300006147_000751|3300006147|Ga0080710_1000027|66394-178365	Virus	8	3806	5383	-	CDS	K06909	PF04466.17	PF04466	phage terminase large subunit	Phage terminase large subunit	phage terminase large subunit	10	10	4.00551	4.82687	FALSE	TRUE	FALSE	9.51474	10	3.75295	4.36384	FALSE	TRUE	FALSE	FALSE	FALSE	TRUE	NA	NA	NA	NA
IMGVR_UViG_3300006147_000751|3300006147|Ga0080710_1000027|66394-178365	IMGVR_UViG_3300006147_000751|3300006147|Ga0080710_1000027|66394-178365	Virus	24	16406	17761	-	CDS	K26878	PF03796.19	PF03796	Bacillus phage helicase DnaB-like	DnaB-like helicase C terminal domain	Bacillus phage helicase DnaB-like	10	10	4.00551	4.1442	FALSE	TRUE	FALSE	9.51474	10	3.75295	4.55826	FALSE	TRUE	FALSE	FALSE	TRUE	FALSE	FALSE	FALSE	FALSE	FALSE
IMGVR_UViG_3300006147_000751|3300006147|Ga0080710_1000027|66394-178365	IMGVR_UViG_3300006147_000751|3300006147|Ga0080710_1000027|66394-178365	Virus	57	52538	56284	-	CDS	NA	PF10145.13	PF10145	NA	Phage-related minor tail protein	Phage-related minor tail protein	10	NA	4.00551	NA	FALSE	FALSE	FALSE	9.51474	10	3.75295	4.6706	FALSE	TRUE	FALSE	FALSE	FALSE	TRUE	NA	NA	NA	NA
IMGVR_UViG_3300006148_000273|3300006148|Ga0080711_1000016|66394-178365	IMGVR_UViG_3300006148_000273|3300006148|Ga0080711_1000016|66394-178365	Virus	8	3806	5383	-	CDS	K06909	PF04466.17	PF04466	phage terminase large subunit	Phage terminase large subunit	phage terminase large subunit	10	10	4.00551	4.82687	FALSE	TRUE	FALSE	9.51474	10	3.75295	4.36384	FALSE	TRUE	FALSE	FALSE	FALSE	TRUE	NA	NA	NA	NA
IMGVR_UViG_3300006148_000273|3300006148|Ga0080711_1000016|66394-178365	IMGVR_UViG_3300006148_000273|3300006148|Ga0080711_1000016|66394-178365	Virus	24	16406	17761	-	CDS	K26878	PF03796.19	PF03796	Bacillus phage helicase DnaB-like	DnaB-like helicase C terminal domain	Bacillus phage helicase DnaB-like	10	10	4.00551	4.1442	FALSE	TRUE	FALSE	9.51474	10	3.75295	4.55826	FALSE	TRUE	FALSE	FALSE	TRUE	FALSE	FALSE	FALSE	FALSE	FALSE
IMGVR_UViG_3300006148_000273|3300006148|Ga0080711_1000016|66394-178365	IMGVR_UViG_3300006148_000273|3300006148|Ga0080711_1000016|66394-178365	Virus	57	52538	56284	-	CDS	NA	PF10145.13	PF10145	NA	Phage-related minor tail protein	Phage-related minor tail protein	10	NA	4.00551	NA	FALSE	FALSE	FALSE	9.51474	10	3.75295	4.6706	FALSE	TRUE	FALSE	FALSE	FALSE	TRUE	NA	NA	NA	NA
IMGVR_UViG_3300006148_000277|3300006148|Ga0080711_1000096|605-63675	IMGVR_UViG_3300006148_000277|3300006148|Ga0080711_1000096|605-63675	Virus	21	20301	24251	-	CDS	K10421	PF10145.13	PF10145	CAP-Gly domain-containing linker protein 1	Phage-related minor tail protein	CAP-Gly domain-containing linker protein 1	10	10	4.37827	4.19499	FALSE	TRUE	FALSE	9.7255	10	4.0079	4.6706	FALSE	TRUE	FALSE	FALSE	FALSE	TRUE	NA	NA	NA	NA
IMGVR_UViG_3300006148_000277|3300006148|Ga0080711_1000096|605-63675	IMGVR_UViG_3300006148_000277|3300006148|Ga0080711_1000096|605-63675	Virus	29	27552	29129	-	CDS	NA	PF05065.17	PF05065	NA	Phage capsid family	Phage capsid family	10	NA	4.37827	NA	FALSE	FALSE	FALSE	9.7255	10	4.0079	4.61719	FALSE	TRUE	TRUE	FALSE	FALSE	TRUE	NA	NA	NA	NA
IMGVR_UViG_3300006148_000277|3300006148|Ga0080711_1000096|605-63675	IMGVR_UViG_3300006148_000277|3300006148|Ga0080711_1000096|605-63675	Virus	31	30162	31607	-	CDS	NA	PF04860.16	PF04860	NA	Phage portal protein	Phage portal protein	10	NA	4.37827	NA	FALSE	FALSE	FALSE	9.7255	10	4.0079	4.70095	FALSE	TRUE	TRUE	FALSE	FALSE	TRUE	NA	NA	NA	NA
IMGVR_UViG_3300006148_000277|3300006148|Ga0080711_1000096|605-63675	IMGVR_UViG_3300006148_000277|3300006148|Ga0080711_1000096|605-63675	Virus	32	31734	33749	-	CDS	K06909	PF04466.17	PF04466	phage terminase large subunit	Phage terminase large subunit	phage terminase large subunit	10	10	4.37827	4.82687	FALSE	TRUE	FALSE	9.7255	10	4.0079	4.36384	FALSE	TRUE	TRUE	FALSE	FALSE	TRUE	NA	NA	NA	NA
IMGVR_UViG_3300006148_000277|3300006148|Ga0080711_1000096|605-63675	IMGVR_UViG_3300006148_000277|3300006148|Ga0080711_1000096|605-63675	Virus	33	33811	34356	-	CDS	K07474	PF03592.20	PF03592	phage terminase small subunit	Terminase small subunit	phage terminase small subunit	10	10	4.37827	4.27889	FALSE	TRUE	FALSE	9.7255	10	4.0079	4.18568	FALSE	TRUE	FALSE	FALSE	FALSE	TRUE	NA	NA	NA	NA
IMGVR_UViG_3300006150_000129|3300006150|Ga0080713_1000206	IMGVR_UViG_3300006150_000129|3300006150|Ga0080713_1000206	Virus	6	3208	7839	-	CDS	NA	PF06605.15	PF06605	NA	Prophage endopeptidase tail	Prophage endopeptidase tail	8.13789	NA	3.44978	NA	FALSE	FALSE	FALSE	8.356	10	3.49274	4.0958	FALSE	TRUE	FALSE	FALSE	FALSE	TRUE	NA	NA	NA	NA
IMGVR_UViG_3300006150_000129|3300006150|Ga0080713_1000206	IMGVR_UViG_3300006150_000129|3300006150|Ga0080713_1000206	Virus	36	31500	33026	-	CDS	NA	PF05133.18	PF05133	NA	Phage portal protein, SPP1 Gp6-like	Phage portal protein, SPP1 Gp6-like	8.13789	NA	3.44978	NA	FALSE	FALSE	FALSE	8.356	10	3.49274	4.24485	FALSE	TRUE	FALSE	FALSE	FALSE	TRUE	NA	NA	NA	NA
IMGVR_UViG_3300006150_000129|3300006150|Ga0080713_1000206	IMGVR_UViG_3300006150_000129|3300006150|Ga0080713_1000206	Virus	37	33047	34516	-	CDS	NA	PF03237.19	PF03237	NA	Terminase large subunit, T4likevirus-type, N-terminal	Terminase large subunit, T4likevirus-type, N-terminal	8.13789	NA	3.44978	NA	FALSE	FALSE	FALSE	8.356	10	3.49274	4.56614	FALSE	TRUE	FALSE	FALSE	FALSE	TRUE	NA	NA	NA	NA
IMGVR_UViG_3300006154_000132|3300006154|Ga0081175_1000144	IMGVR_UViG_3300006154_000132|3300006154|Ga0081175_1000144	Virus	10	6723	11354	-	CDS	NA	PF06605.15	PF06605	NA	Prophage endopeptidase tail	Prophage endopeptidase tail	8.11111	NA	3.57837	NA	FALSE	FALSE	FALSE	8.40903	10	3.52766	4.0958	FALSE	TRUE	FALSE	FALSE	FALSE	TRUE	NA	NA	NA	NA
IMGVR_UViG_3300006154_000132|3300006154|Ga0081175_1000144	IMGVR_UViG_3300006154_000132|3300006154|Ga0081175_1000144	Virus	40	35015	36541	-	CDS	NA	PF05133.18	PF05133	NA	Phage portal protein, SPP1 Gp6-like	Phage portal protein, SPP1 Gp6-like	8.11111	NA	3.57837	NA	FALSE	FALSE	FALSE	8.40903	10	3.52766	4.24485	FALSE	TRUE	FALSE	FALSE	FALSE	TRUE	NA	NA	NA	NA
IMGVR_UViG_3300006154_000132|3300006154|Ga0081175_1000144	IMGVR_UViG_3300006154_000132|3300006154|Ga0081175_1000144	Virus	41	36562	38031	-	CDS	NA	PF03237.19	PF03237	NA	Terminase large subunit, T4likevirus-type, N-terminal	Terminase large subunit, T4likevirus-type, N-terminal	8.11111	NA	3.57837	NA	FALSE	FALSE	FALSE	8.40903	10	3.52766	4.56614	FALSE	TRUE	FALSE	FALSE	FALSE	TRUE	NA	NA	NA	NA
IMGVR_UViG_3300006167_000265|3300006167|Ga0080698_100018|66394-178365	IMGVR_UViG_3300006167_000265|3300006167|Ga0080698_100018|66394-178365	Virus	8	3806	5383	-	CDS	K06909	PF04466.17	PF04466	phage terminase large subunit	Phage terminase large subunit	phage terminase large subunit	10	10	4.00551	4.82687	FALSE	TRUE	FALSE	9.51474	10	3.75295	4.36384	FALSE	TRUE	FALSE	FALSE	FALSE	TRUE	NA	NA	NA	NA
IMGVR_UViG_3300006167_000265|3300006167|Ga0080698_100018|66394-178365	IMGVR_UViG_3300006167_000265|3300006167|Ga0080698_100018|66394-178365	Virus	24	16406	17761	-	CDS	K26878	PF03796.19	PF03796	Bacillus phage helicase DnaB-like	DnaB-like helicase C terminal domain	Bacillus phage helicase DnaB-like	10	10	4.00551	4.1442	FALSE	TRUE	FALSE	9.51474	10	3.75295	4.55826	FALSE	TRUE	FALSE	FALSE	TRUE	FALSE	FALSE	FALSE	FALSE	FALSE
IMGVR_UViG_3300006167_000265|3300006167|Ga0080698_100018|66394-178365	IMGVR_UViG_3300006167_000265|3300006167|Ga0080698_100018|66394-178365	Virus	57	52538	56284	-	CDS	NA	PF10145.13	PF10145	NA	Phage-related minor tail protein	Phage-related minor tail protein	10	NA	4.00551	NA	FALSE	FALSE	FALSE	9.51474	10	3.75295	4.6706	FALSE	TRUE	FALSE	FALSE	FALSE	TRUE	NA	NA	NA	NA
IMGVR_UViG_3300006167_000268|3300006167|Ga0080698_100070|3-63622	IMGVR_UViG_3300006167_000268|3300006167|Ga0080698_100070|3-63622	Virus	22	20850	24800	-	CDS	K10421	PF10145.13	PF10145	CAP-Gly domain-containing linker protein 1	Phage-related minor tail protein	CAP-Gly domain-containing linker protein 1	10	10	4.37827	4.19499	FALSE	TRUE	FALSE	9.7255	10	4.0079	4.6706	FALSE	TRUE	FALSE	FALSE	FALSE	TRUE	NA	NA	NA	NA
IMGVR_UViG_3300006167_000268|3300006167|Ga0080698_100070|3-63622	IMGVR_UViG_3300006167_000268|3300006167|Ga0080698_100070|3-63622	Virus	30	28101	29678	-	CDS	NA	PF05065.17	PF05065	NA	Phage capsid family	Phage capsid family	10	NA	4.37827	NA	FALSE	FALSE	FALSE	9.7255	10	4.0079	4.61719	FALSE	TRUE	TRUE	FALSE	FALSE	TRUE	NA	NA	NA	NA
IMGVR_UViG_3300006167_000268|3300006167|Ga0080698_100070|3-63622	IMGVR_UViG_3300006167_000268|3300006167|Ga0080698_100070|3-63622	Virus	32	30711	32156	-	CDS	NA	PF04860.16	PF04860	NA	Phage portal protein	Phage portal protein	10	NA	4.37827	NA	FALSE	FALSE	FALSE	9.7255	10	4.0079	4.70095	FALSE	TRUE	TRUE	FALSE	FALSE	TRUE	NA	NA	NA	NA
IMGVR_UViG_3300006167_000268|3300006167|Ga0080698_100070|3-63622	IMGVR_UViG_3300006167_000268|3300006167|Ga0080698_100070|3-63622	Virus	33	32283	34298	-	CDS	K06909	PF04466.17	PF04466	phage terminase large subunit	Phage terminase large subunit	phage terminase large subunit	10	10	4.37827	4.82687	FALSE	TRUE	FALSE	9.7255	10	4.0079	4.36384	FALSE	TRUE	TRUE	FALSE	FALSE	TRUE	NA	NA	NA	NA
IMGVR_UViG_3300006167_000268|3300006167|Ga0080698_100070|3-63622	IMGVR_UViG_3300006167_000268|3300006167|Ga0080698_100070|3-63622	Virus	34	34360	34905	-	CDS	K07474	PF03592.20	PF03592	phage terminase small subunit	Terminase small subunit	phage terminase small subunit	10	10	4.37827	4.27889	FALSE	TRUE	FALSE	9.7255	10	4.0079	4.18568	FALSE	TRUE	FALSE	FALSE	FALSE	TRUE	NA	NA	NA	NA
IMGVR_UViG_3300006168_000515|3300006168|Ga0080700_1000095|3-63622	IMGVR_UViG_3300006168_000515|3300006168|Ga0080700_1000095|3-63622	Virus	22	20850	24800	-	CDS	K10421	PF10145.13	PF10145	CAP-Gly domain-containing linker protein 1	Phage-related minor tail protein	CAP-Gly domain-containing linker protein 1	10	10	4.37827	4.19499	FALSE	TRUE	FALSE	9.7255	10	4.0079	4.6706	FALSE	TRUE	FALSE	FALSE	FALSE	TRUE	NA	NA	NA	NA
IMGVR_UViG_3300006168_000515|3300006168|Ga0080700_1000095|3-63622	IMGVR_UViG_3300006168_000515|3300006168|Ga0080700_1000095|3-63622	Virus	30	28101	29678	-	CDS	NA	PF05065.17	PF05065	NA	Phage capsid family	Phage capsid family	10	NA	4.37827	NA	FALSE	FALSE	FALSE	9.7255	10	4.0079	4.61719	FALSE	TRUE	TRUE	FALSE	FALSE	TRUE	NA	NA	NA	NA
IMGVR_UViG_3300006168_000515|3300006168|Ga0080700_1000095|3-63622	IMGVR_UViG_3300006168_000515|3300006168|Ga0080700_1000095|3-63622	Virus	32	30711	32156	-	CDS	NA	PF04860.16	PF04860	NA	Phage portal protein	Phage portal protein	10	NA	4.37827	NA	FALSE	FALSE	FALSE	9.7255	10	4.0079	4.70095	FALSE	TRUE	TRUE	FALSE	FALSE	TRUE	NA	NA	NA	NA
IMGVR_UViG_3300006168_000515|3300006168|Ga0080700_1000095|3-63622	IMGVR_UViG_3300006168_000515|3300006168|Ga0080700_1000095|3-63622	Virus	33	32283	34298	-	CDS	K06909	PF04466.17	PF04466	phage terminase large subunit	Phage terminase large subunit	phage terminase large subunit	10	10	4.37827	4.82687	FALSE	TRUE	FALSE	9.7255	10	4.0079	4.36384	FALSE	TRUE	TRUE	FALSE	FALSE	TRUE	NA	NA	NA	NA
IMGVR_UViG_3300006168_000515|3300006168|Ga0080700_1000095|3-63622	IMGVR_UViG_3300006168_000515|3300006168|Ga0080700_1000095|3-63622	Virus	34	34360	34905	-	CDS	K07474	PF03592.20	PF03592	phage terminase small subunit	Terminase small subunit	phage terminase small subunit	10	10	4.37827	4.27889	FALSE	TRUE	FALSE	9.7255	10	4.0079	4.18568	FALSE	TRUE	FALSE	FALSE	FALSE	TRUE	NA	NA	NA	NA
IMGVR_UViG_3300006168_000523|3300006168|Ga0080700_1000029|66394-178365	IMGVR_UViG_3300006168_000523|3300006168|Ga0080700_1000029|66394-178365	Virus	8	3806	5383	-	CDS	K06909	PF04466.17	PF04466	phage terminase large subunit	Phage terminase large subunit	phage terminase large subunit	10	10	4.00551	4.82687	FALSE	TRUE	FALSE	9.51474	10	3.75295	4.36384	FALSE	TRUE	FALSE	FALSE	FALSE	TRUE	NA	NA	NA	NA
IMGVR_UViG_3300006168_000523|3300006168|Ga0080700_1000029|66394-178365	IMGVR_UViG_3300006168_000523|3300006168|Ga0080700_1000029|66394-178365	Virus	24	16406	17761	-	CDS	K26878	PF03796.19	PF03796	Bacillus phage helicase DnaB-like	DnaB-like helicase C terminal domain	Bacillus phage helicase DnaB-like	10	10	4.00551	4.1442	FALSE	TRUE	FALSE	9.51474	10	3.75295	4.55826	FALSE	TRUE	FALSE	FALSE	TRUE	FALSE	FALSE	FALSE	FALSE	FALSE
IMGVR_UViG_3300006168_000523|3300006168|Ga0080700_1000029|66394-178365	IMGVR_UViG_3300006168_000523|3300006168|Ga0080700_1000029|66394-178365	Virus	57	52538	56284	-	CDS	NA	PF10145.13	PF10145	NA	Phage-related minor tail protein	Phage-related minor tail protein	10	NA	4.00551	NA	FALSE	FALSE	FALSE	9.51474	10	3.75295	4.6706	FALSE	TRUE	FALSE	FALSE	FALSE	TRUE	NA	NA	NA	NA
IMGVR_UViG_3300006182_000056|3300006182|Ga0075033_1000035|34428-75485	IMGVR_UViG_3300006182_000056|3300006182|Ga0075033_1000035|34428-75485	Virus	18	9317	11269	-	CDS	K26946	PF03906.18	PF03906	Autographiviridae tail fiber protein	Phage T7 tail fibre protein	Autographiviridae tail fiber protein	9.53529	10	3.74868	3.09482	FALSE	TRUE	TRUE	10	10	3.87328	3.54145	FALSE	TRUE	FALSE	FALSE	FALSE	TRUE	NA	NA	NA	NA
IMGVR_UViG_3300006182_000056|3300006182|Ga0075033_1000035|34428-75485	IMGVR_UViG_3300006182_000056|3300006182|Ga0075033_1000035|34428-75485	Virus	24	20141	20749	-	CDS	K26944	PF17212.7	PF17212	Autographiviridae tail tubular protein Gp11	Tail tubular protein	Autographiviridae tail tubular protein Gp11	9.53529	10	3.74868	3.51838	FALSE	TRUE	TRUE	10	10	3.87328	3.51534	FALSE	TRUE	TRUE	FALSE	FALSE	TRUE	NA	NA	NA	NA
IMGVR_UViG_3300006182_000056|3300006182|Ga0075033_1000035|34428-75485	IMGVR_UViG_3300006182_000056|3300006182|Ga0075033_1000035|34428-75485	Virus	25	20784	21737	-	CDS	K26940	PF21703.1	PF21703	Autographiviridae major head protein	Major capsid protein	Autographiviridae major head protein	9.53529	10	3.74868	3.44514	FALSE	TRUE	TRUE	10	10	3.87328	3.44514	FALSE	TRUE	TRUE	FALSE	FALSE	TRUE	NA	NA	NA	NA
IMGVR_UViG_3300006182_000056|3300006182|Ga0075033_1000035|34428-75485	IMGVR_UViG_3300006182_000056|3300006182|Ga0075033_1000035|34428-75485	Virus	29	22863	23639	-	CDS	K26947	PF05396.15	PF05396	Autographiviridae capsid assembly scaffolding protein	Phage T7 capsid assembly protein	Autographiviridae capsid assembly scaffolding protein	9.53529	10	3.74868	3.43136	FALSE	TRUE	TRUE	10	10	3.87328	3.56937	FALSE	TRUE	TRUE	FALSE	FALSE	TRUE	NA	NA	NA	NA
IMGVR_UViG_3300006182_000056|3300006182|Ga0075033_1000035|34428-75485	IMGVR_UViG_3300006182_000056|3300006182|Ga0075033_1000035|34428-75485	Virus	31	23806	25347	-	CDS	K26943	PF12236.12	PF12236	Autographiviridae portal protein	Bacteriophage head to tail connecting protein	Autographiviridae portal protein	9.53529	10	3.74868	3.73054	FALSE	TRUE	FALSE	10	10	3.87328	4.10684	FALSE	TRUE	FALSE	FALSE	FALSE	TRUE	NA	NA	NA	NA
IMGVR_UViG_3300006182_000056|3300006182|Ga0075033_1000035|34428-75485	IMGVR_UViG_3300006182_000056|3300006182|Ga0075033_1000035|34428-75485	Virus	44	31729	33525	-	CDS	K21238	PF00476.24	PF00476	Autographiviridae DNA-directed DNA polymerase	DNA polymerase family A	Autographiviridae DNA-directed DNA polymerase	9.53529	10	3.74868	4.03024	FALSE	TRUE	FALSE	10	10	3.87328	4.58932	FALSE	TRUE	FALSE	FALSE	TRUE	FALSE	FALSE	FALSE	FALSE	FALSE
IMGVR_UViG_3300006182_000056|3300006182|Ga0075033_1000035|34428-75485	IMGVR_UViG_3300006182_000056|3300006182|Ga0075033_1000035|34428-75485	Virus	48	36258	36500	-	CDS	NA	PF14090.10	PF14090	NA	Helix-turn-helix domain	Helix-turn-helix domain	9.53529	NA	3.74868	NA	FALSE	FALSE	FALSE	10	10	3.87328	3.68043	FALSE	TRUE	FALSE	FALSE	TRUE	FALSE	FALSE	FALSE	FALSE	FALSE
IMGVR_UViG_3300006197_000282|3300006197|Ga0081177_1000011|66394-178365	IMGVR_UViG_3300006197_000282|3300006197|Ga0081177_1000011|66394-178365	Virus	8	3806	5383	-	CDS	K06909	PF04466.17	PF04466	phage terminase large subunit	Phage terminase large subunit	phage terminase large subunit	10	10	4.00551	4.82687	FALSE	TRUE	FALSE	9.51474	10	3.75295	4.36384	FALSE	TRUE	FALSE	FALSE	FALSE	TRUE	NA	NA	NA	NA
IMGVR_UViG_3300006197_000282|3300006197|Ga0081177_1000011|66394-178365	IMGVR_UViG_3300006197_000282|3300006197|Ga0081177_1000011|66394-178365	Virus	24	16406	17761	-	CDS	K26878	PF03796.19	PF03796	Bacillus phage helicase DnaB-like	DnaB-like helicase C terminal domain	Bacillus phage helicase DnaB-like	10	10	4.00551	4.1442	FALSE	TRUE	FALSE	9.51474	10	3.75295	4.55826	FALSE	TRUE	FALSE	FALSE	TRUE	FALSE	FALSE	FALSE	FALSE	FALSE
IMGVR_UViG_3300006197_000282|3300006197|Ga0081177_1000011|66394-178365	IMGVR_UViG_3300006197_000282|3300006197|Ga0081177_1000011|66394-178365	Virus	57	52538	56284	-	CDS	NA	PF10145.13	PF10145	NA	Phage-related minor tail protein	Phage-related minor tail protein	10	NA	4.00551	NA	FALSE	FALSE	FALSE	9.51474	10	3.75295	4.6706	FALSE	TRUE	FALSE	FALSE	FALSE	TRUE	NA	NA	NA	NA
IMGVR_UViG_3300006197_000307|3300006197|Ga0081177_1000071|3-63613	IMGVR_UViG_3300006197_000307|3300006197|Ga0081177_1000071|3-63613	Virus	22	20841	24791	-	CDS	K10421	PF10145.13	PF10145	CAP-Gly domain-containing linker protein 1	Phage-related minor tail protein	CAP-Gly domain-containing linker protein 1	10	10	4.38588	4.19499	FALSE	TRUE	FALSE	9.73857	10	4.03007	4.6706	FALSE	TRUE	FALSE	FALSE	FALSE	TRUE	NA	NA	NA	NA
IMGVR_UViG_3300006197_000307|3300006197|Ga0081177_1000071|3-63613	IMGVR_UViG_3300006197_000307|3300006197|Ga0081177_1000071|3-63613	Virus	30	28092	29669	-	CDS	NA	PF05065.17	PF05065	NA	Phage capsid family	Phage capsid family	10	NA	4.38588	NA	FALSE	FALSE	FALSE	9.73857	10	4.03007	4.61719	FALSE	TRUE	TRUE	FALSE	FALSE	TRUE	NA	NA	NA	NA
IMGVR_UViG_3300006197_000307|3300006197|Ga0081177_1000071|3-63613	IMGVR_UViG_3300006197_000307|3300006197|Ga0081177_1000071|3-63613	Virus	32	30702	32147	-	CDS	NA	PF04860.16	PF04860	NA	Phage portal protein	Phage portal protein	10	NA	4.38588	NA	FALSE	FALSE	FALSE	9.73857	10	4.03007	4.70095	FALSE	TRUE	TRUE	FALSE	FALSE	TRUE	NA	NA	NA	NA
IMGVR_UViG_3300006197_000307|3300006197|Ga0081177_1000071|3-63613	IMGVR_UViG_3300006197_000307|3300006197|Ga0081177_1000071|3-63613	Virus	33	32274	34289	-	CDS	K06909	PF04466.17	PF04466	phage terminase large subunit	Phage terminase large subunit	phage terminase large subunit	10	10	4.38588	4.82687	FALSE	TRUE	FALSE	9.73857	10	4.03007	4.36384	FALSE	TRUE	TRUE	FALSE	FALSE	TRUE	NA	NA	NA	NA
IMGVR_UViG_3300006197_000307|3300006197|Ga0081177_1000071|3-63613	IMGVR_UViG_3300006197_000307|3300006197|Ga0081177_1000071|3-63613	Virus	34	34351	34896	-	CDS	K07474	PF03592.20	PF03592	phage terminase small subunit	Terminase small subunit	phage terminase small subunit	10	10	4.38588	4.27889	FALSE	TRUE	FALSE	9.73857	10	4.03007	4.18568	FALSE	TRUE	FALSE	FALSE	FALSE	TRUE	NA	NA	NA	NA
IMGVR_UViG_3300006198_000296|3300006198|Ga0081178_100008|66394-178365	IMGVR_UViG_3300006198_000296|3300006198|Ga0081178_100008|66394-178365	Virus	8	3806	5383	-	CDS	K06909	PF04466.17	PF04466	phage terminase large subunit	Phage terminase large subunit	phage terminase large subunit	10	10	4.00551	4.82687	FALSE	TRUE	FALSE	9.51474	10	3.75295	4.36384	FALSE	TRUE	FALSE	FALSE	FALSE	TRUE	NA	NA	NA	NA
IMGVR_UViG_3300006198_000296|3300006198|Ga0081178_100008|66394-178365	IMGVR_UViG_3300006198_000296|3300006198|Ga0081178_100008|66394-178365	Virus	24	16406	17761	-	CDS	K26878	PF03796.19	PF03796	Bacillus phage helicase DnaB-like	DnaB-like helicase C terminal domain	Bacillus phage helicase DnaB-like	10	10	4.00551	4.1442	FALSE	TRUE	FALSE	9.51474	10	3.75295	4.55826	FALSE	TRUE	FALSE	FALSE	TRUE	FALSE	FALSE	FALSE	FALSE	FALSE
IMGVR_UViG_3300006198_000296|3300006198|Ga0081178_100008|66394-178365	IMGVR_UViG_3300006198_000296|3300006198|Ga0081178_100008|66394-178365	Virus	57	52538	56284	-	CDS	NA	PF10145.13	PF10145	NA	Phage-related minor tail protein	Phage-related minor tail protein	10	NA	4.00551	NA	FALSE	FALSE	FALSE	9.51474	10	3.75295	4.6706	FALSE	TRUE	FALSE	FALSE	FALSE	TRUE	NA	NA	NA	NA
IMGVR_UViG_3300006198_000302|3300006198|Ga0081178_100043|711-63781	IMGVR_UViG_3300006198_000302|3300006198|Ga0081178_100043|711-63781	Virus	21	20301	24251	-	CDS	K10421	PF10145.13	PF10145	CAP-Gly domain-containing linker protein 1	Phage-related minor tail protein	CAP-Gly domain-containing linker protein 1	10	10	4.38588	4.19499	FALSE	TRUE	FALSE	9.73857	10	4.03007	4.6706	FALSE	TRUE	FALSE	FALSE	FALSE	TRUE	NA	NA	NA	NA
IMGVR_UViG_3300006198_000302|3300006198|Ga0081178_100043|711-63781	IMGVR_UViG_3300006198_000302|3300006198|Ga0081178_100043|711-63781	Virus	29	27552	29129	-	CDS	NA	PF05065.17	PF05065	NA	Phage capsid family	Phage capsid family	10	NA	4.38588	NA	FALSE	FALSE	FALSE	9.73857	10	4.03007	4.61719	FALSE	TRUE	TRUE	FALSE	FALSE	TRUE	NA	NA	NA	NA
IMGVR_UViG_3300006198_000302|3300006198|Ga0081178_100043|711-63781	IMGVR_UViG_3300006198_000302|3300006198|Ga0081178_100043|711-63781	Virus	31	30162	31607	-	CDS	NA	PF04860.16	PF04860	NA	Phage portal protein	Phage portal protein	10	NA	4.38588	NA	FALSE	FALSE	FALSE	9.73857	10	4.03007	4.70095	FALSE	TRUE	TRUE	FALSE	FALSE	TRUE	NA	NA	NA	NA
IMGVR_UViG_3300006198_000302|3300006198|Ga0081178_100043|711-63781	IMGVR_UViG_3300006198_000302|3300006198|Ga0081178_100043|711-63781	Virus	32	31734	33749	-	CDS	K06909	PF04466.17	PF04466	phage terminase large subunit	Phage terminase large subunit	phage terminase large subunit	10	10	4.38588	4.82687	FALSE	TRUE	FALSE	9.73857	10	4.03007	4.36384	FALSE	TRUE	TRUE	FALSE	FALSE	TRUE	NA	NA	NA	NA
IMGVR_UViG_3300006198_000302|3300006198|Ga0081178_100043|711-63781	IMGVR_UViG_3300006198_000302|3300006198|Ga0081178_100043|711-63781	Virus	33	33811	34356	-	CDS	K07474	PF03592.20	PF03592	phage terminase small subunit	Terminase small subunit	phage terminase small subunit	10	10	4.38588	4.27889	FALSE	TRUE	FALSE	9.73857	10	4.03007	4.18568	FALSE	TRUE	FALSE	FALSE	FALSE	TRUE	NA	NA	NA	NA
IMGVR_UViG_3300006199_000223|3300006199|Ga0081179_1000005|9813-121784	IMGVR_UViG_3300006199_000223|3300006199|Ga0081179_1000005|9813-121784	Virus	103	55689	59435	+	CDS	NA	PF10145.13	PF10145	NA	Phage-related minor tail protein	Phage-related minor tail protein	10	NA	4.00551	NA	FALSE	FALSE	FALSE	9.51474	10	3.75295	4.6706	FALSE	TRUE	FALSE	FALSE	FALSE	TRUE	NA	NA	NA	NA
IMGVR_UViG_3300006199_000223|3300006199|Ga0081179_1000005|9813-121784	IMGVR_UViG_3300006199_000223|3300006199|Ga0081179_1000005|9813-121784	Virus	136	94212	95567	+	CDS	K26878	PF03796.19	PF03796	Bacillus phage helicase DnaB-like	DnaB-like helicase C terminal domain	Bacillus phage helicase DnaB-like	10	10	4.00551	4.1442	FALSE	TRUE	FALSE	9.51474	10	3.75295	4.55826	FALSE	TRUE	FALSE	FALSE	TRUE	FALSE	FALSE	FALSE	FALSE	FALSE
IMGVR_UViG_3300006199_000223|3300006199|Ga0081179_1000005|9813-121784	IMGVR_UViG_3300006199_000223|3300006199|Ga0081179_1000005|9813-121784	Virus	152	106590	108167	+	CDS	K06909	PF04466.17	PF04466	phage terminase large subunit	Phage terminase large subunit	phage terminase large subunit	10	10	4.00551	4.82687	FALSE	TRUE	FALSE	9.51474	10	3.75295	4.36384	FALSE	TRUE	FALSE	FALSE	FALSE	TRUE	NA	NA	NA	NA
IMGVR_UViG_3300006201_000572|3300006201|Ga0081180_1000085|3-63613	IMGVR_UViG_3300006201_000572|3300006201|Ga0081180_1000085|3-63613	Virus	22	20841	24791	-	CDS	K10421	PF10145.13	PF10145	CAP-Gly domain-containing linker protein 1	Phage-related minor tail protein	CAP-Gly domain-containing linker protein 1	10	10	4.38588	4.19499	FALSE	TRUE	FALSE	9.73857	10	4.03007	4.6706	FALSE	TRUE	FALSE	FALSE	FALSE	TRUE	NA	NA	NA	NA
IMGVR_UViG_3300006201_000572|3300006201|Ga0081180_1000085|3-63613	IMGVR_UViG_3300006201_000572|3300006201|Ga0081180_1000085|3-63613	Virus	30	28092	29669	-	CDS	NA	PF05065.17	PF05065	NA	Phage capsid family	Phage capsid family	10	NA	4.38588	NA	FALSE	FALSE	FALSE	9.73857	10	4.03007	4.61719	FALSE	TRUE	TRUE	FALSE	FALSE	TRUE	NA	NA	NA	NA
IMGVR_UViG_3300006201_000572|3300006201|Ga0081180_1000085|3-63613	IMGVR_UViG_3300006201_000572|3300006201|Ga0081180_1000085|3-63613	Virus	32	30702	32147	-	CDS	NA	PF04860.16	PF04860	NA	Phage portal protein	Phage portal protein	10	NA	4.38588	NA	FALSE	FALSE	FALSE	9.73857	10	4.03007	4.70095	FALSE	TRUE	TRUE	FALSE	FALSE	TRUE	NA	NA	NA	NA
IMGVR_UViG_3300006201_000572|3300006201|Ga0081180_1000085|3-63613	IMGVR_UViG_3300006201_000572|3300006201|Ga0081180_1000085|3-63613	Virus	33	32274	34289	-	CDS	K06909	PF04466.17	PF04466	phage terminase large subunit	Phage terminase large subunit	phage terminase large subunit	10	10	4.38588	4.82687	FALSE	TRUE	FALSE	9.73857	10	4.03007	4.36384	FALSE	TRUE	TRUE	FALSE	FALSE	TRUE	NA	NA	NA	NA
IMGVR_UViG_3300006201_000572|3300006201|Ga0081180_1000085|3-63613	IMGVR_UViG_3300006201_000572|3300006201|Ga0081180_1000085|3-63613	Virus	34	34351	34896	-	CDS	K07474	PF03592.20	PF03592	phage terminase small subunit	Terminase small subunit	phage terminase small subunit	10	10	4.38588	4.27889	FALSE	TRUE	FALSE	9.73857	10	4.03007	4.18568	FALSE	TRUE	FALSE	FALSE	FALSE	TRUE	NA	NA	NA	NA
IMGVR_UViG_3300006201_000586|3300006201|Ga0081180_1000013|66394-178365	IMGVR_UViG_3300006201_000586|3300006201|Ga0081180_1000013|66394-178365	Virus	8	3806	5383	-	CDS	K06909	PF04466.17	PF04466	phage terminase large subunit	Phage terminase large subunit	phage terminase large subunit	10	10	4.00551	4.82687	FALSE	TRUE	FALSE	9.51474	10	3.75295	4.36384	FALSE	TRUE	FALSE	FALSE	FALSE	TRUE	NA	NA	NA	NA
IMGVR_UViG_3300006201_000586|3300006201|Ga0081180_1000013|66394-178365	IMGVR_UViG_3300006201_000586|3300006201|Ga0081180_1000013|66394-178365	Virus	24	16406	17761	-	CDS	K26878	PF03796.19	PF03796	Bacillus phage helicase DnaB-like	DnaB-like helicase C terminal domain	Bacillus phage helicase DnaB-like	10	10	4.00551	4.1442	FALSE	TRUE	FALSE	9.51474	10	3.75295	4.55826	FALSE	TRUE	FALSE	FALSE	TRUE	FALSE	FALSE	FALSE	FALSE	FALSE
IMGVR_UViG_3300006201_000586|3300006201|Ga0081180_1000013|66394-178365	IMGVR_UViG_3300006201_000586|3300006201|Ga0081180_1000013|66394-178365	Virus	57	52538	56284	-	CDS	NA	PF10145.13	PF10145	NA	Phage-related minor tail protein	Phage-related minor tail protein	10	NA	4.00551	NA	FALSE	FALSE	FALSE	9.51474	10	3.75295	4.6706	FALSE	TRUE	FALSE	FALSE	FALSE	TRUE	NA	NA	NA	NA
IMGVR_UViG_3300006203_000236|3300006203|Ga0081181_1000007|66394-178365	IMGVR_UViG_3300006203_000236|3300006203|Ga0081181_1000007|66394-178365	Virus	8	3806	5383	-	CDS	K06909	PF04466.17	PF04466	phage terminase large subunit	Phage terminase large subunit	phage terminase large subunit	10	10	4.00551	4.82687	FALSE	TRUE	FALSE	9.51474	10	3.75295	4.36384	FALSE	TRUE	FALSE	FALSE	FALSE	TRUE	NA	NA	NA	NA
IMGVR_UViG_3300006203_000236|3300006203|Ga0081181_1000007|66394-178365	IMGVR_UViG_3300006203_000236|3300006203|Ga0081181_1000007|66394-178365	Virus	24	16406	17761	-	CDS	K26878	PF03796.19	PF03796	Bacillus phage helicase DnaB-like	DnaB-like helicase C terminal domain	Bacillus phage helicase DnaB-like	10	10	4.00551	4.1442	FALSE	TRUE	FALSE	9.51474	10	3.75295	4.55826	FALSE	TRUE	FALSE	FALSE	TRUE	FALSE	FALSE	FALSE	FALSE	FALSE
IMGVR_UViG_3300006203_000236|3300006203|Ga0081181_1000007|66394-178365	IMGVR_UViG_3300006203_000236|3300006203|Ga0081181_1000007|66394-178365	Virus	57	52538	56284	-	CDS	NA	PF10145.13	PF10145	NA	Phage-related minor tail protein	Phage-related minor tail protein	10	NA	4.00551	NA	FALSE	FALSE	FALSE	9.51474	10	3.75295	4.6706	FALSE	TRUE	FALSE	FALSE	FALSE	TRUE	NA	NA	NA	NA
IMGVR_UViG_3300006203_000260|3300006203|Ga0081181_1000053|2-63600	IMGVR_UViG_3300006203_000260|3300006203|Ga0081181_1000053|2-63600	Virus	22	20829	24779	-	CDS	K10421	PF10145.13	PF10145	CAP-Gly domain-containing linker protein 1	Phage-related minor tail protein	CAP-Gly domain-containing linker protein 1	10	10	4.38588	4.19499	FALSE	TRUE	FALSE	9.73857	10	4.03007	4.6706	FALSE	TRUE	FALSE	FALSE	FALSE	TRUE	NA	NA	NA	NA
IMGVR_UViG_3300006203_000260|3300006203|Ga0081181_1000053|2-63600	IMGVR_UViG_3300006203_000260|3300006203|Ga0081181_1000053|2-63600	Virus	30	28080	29657	-	CDS	NA	PF05065.17	PF05065	NA	Phage capsid family	Phage capsid family	10	NA	4.38588	NA	FALSE	FALSE	FALSE	9.73857	10	4.03007	4.61719	FALSE	TRUE	TRUE	FALSE	FALSE	TRUE	NA	NA	NA	NA
IMGVR_UViG_3300006203_000260|3300006203|Ga0081181_1000053|2-63600	IMGVR_UViG_3300006203_000260|3300006203|Ga0081181_1000053|2-63600	Virus	32	30690	32135	-	CDS	NA	PF04860.16	PF04860	NA	Phage portal protein	Phage portal protein	10	NA	4.38588	NA	FALSE	FALSE	FALSE	9.73857	10	4.03007	4.70095	FALSE	TRUE	TRUE	FALSE	FALSE	TRUE	NA	NA	NA	NA
IMGVR_UViG_3300006203_000260|3300006203|Ga0081181_1000053|2-63600	IMGVR_UViG_3300006203_000260|3300006203|Ga0081181_1000053|2-63600	Virus	33	32262	34277	-	CDS	K06909	PF04466.17	PF04466	phage terminase large subunit	Phage terminase large subunit	phage terminase large subunit	10	10	4.38588	4.82687	FALSE	TRUE	FALSE	9.73857	10	4.03007	4.36384	FALSE	TRUE	TRUE	FALSE	FALSE	TRUE	NA	NA	NA	NA
IMGVR_UViG_3300006203_000260|3300006203|Ga0081181_1000053|2-63600	IMGVR_UViG_3300006203_000260|3300006203|Ga0081181_1000053|2-63600	Virus	34	34339	34884	-	CDS	K07474	PF03592.20	PF03592	phage terminase small subunit	Terminase small subunit	phage terminase small subunit	10	10	4.38588	4.27889	FALSE	TRUE	FALSE	9.73857	10	4.03007	4.18568	FALSE	TRUE	FALSE	FALSE	FALSE	TRUE	NA	NA	NA	NA
IMGVR_UViG_3300006213_002301|3300006213|Ga0081460_1000611|3-63616	IMGVR_UViG_3300006213_002301|3300006213|Ga0081460_1000611|3-63616	Virus	22	20844	24794	-	CDS	K10421	PF10145.13	PF10145	CAP-Gly domain-containing linker protein 1	Phage-related minor tail protein	CAP-Gly domain-containing linker protein 1	10	10	4.38588	4.19499	FALSE	TRUE	FALSE	9.73857	10	4.03007	4.6706	FALSE	TRUE	FALSE	FALSE	FALSE	TRUE	NA	NA	NA	NA
IMGVR_UViG_3300006213_002301|3300006213|Ga0081460_1000611|3-63616	IMGVR_UViG_3300006213_002301|3300006213|Ga0081460_1000611|3-63616	Virus	30	28095	29672	-	CDS	NA	PF05065.17	PF05065	NA	Phage capsid family	Phage capsid family	10	NA	4.38588	NA	FALSE	FALSE	FALSE	9.73857	10	4.03007	4.61719	FALSE	TRUE	TRUE	FALSE	FALSE	TRUE	NA	NA	NA	NA
IMGVR_UViG_3300006213_002301|3300006213|Ga0081460_1000611|3-63616	IMGVR_UViG_3300006213_002301|3300006213|Ga0081460_1000611|3-63616	Virus	32	30705	32150	-	CDS	NA	PF04860.16	PF04860	NA	Phage portal protein	Phage portal protein	10	NA	4.38588	NA	FALSE	FALSE	FALSE	9.73857	10	4.03007	4.70095	FALSE	TRUE	TRUE	FALSE	FALSE	TRUE	NA	NA	NA	NA
IMGVR_UViG_3300006213_002301|3300006213|Ga0081460_1000611|3-63616	IMGVR_UViG_3300006213_002301|3300006213|Ga0081460_1000611|3-63616	Virus	33	32277	34292	-	CDS	K06909	PF04466.17	PF04466	phage terminase large subunit	Phage terminase large subunit	phage terminase large subunit	10	10	4.38588	4.82687	FALSE	TRUE	FALSE	9.73857	10	4.03007	4.36384	FALSE	TRUE	TRUE	FALSE	FALSE	TRUE	NA	NA	NA	NA
IMGVR_UViG_3300006213_002301|3300006213|Ga0081460_1000611|3-63616	IMGVR_UViG_3300006213_002301|3300006213|Ga0081460_1000611|3-63616	Virus	34	34354	34899	-	CDS	K07474	PF03592.20	PF03592	phage terminase small subunit	Terminase small subunit	phage terminase small subunit	10	10	4.38588	4.27889	FALSE	TRUE	FALSE	9.73857	10	4.03007	4.18568	FALSE	TRUE	FALSE	FALSE	FALSE	TRUE	NA	NA	NA	NA
IMGVR_UViG_3300006213_002452|3300006213|Ga0081460_1000081|66394-178365	IMGVR_UViG_3300006213_002452|3300006213|Ga0081460_1000081|66394-178365	Virus	8	3806	5383	-	CDS	K06909	PF04466.17	PF04466	phage terminase large subunit	Phage terminase large subunit	phage terminase large subunit	10	10	4.00551	4.82687	FALSE	TRUE	FALSE	9.51474	10	3.75295	4.36384	FALSE	TRUE	FALSE	FALSE	FALSE	TRUE	NA	NA	NA	NA
IMGVR_UViG_3300006213_002452|3300006213|Ga0081460_1000081|66394-178365	IMGVR_UViG_3300006213_002452|3300006213|Ga0081460_1000081|66394-178365	Virus	24	16406	17761	-	CDS	K26878	PF03796.19	PF03796	Bacillus phage helicase DnaB-like	DnaB-like helicase C terminal domain	Bacillus phage helicase DnaB-like	10	10	4.00551	4.1442	FALSE	TRUE	FALSE	9.51474	10	3.75295	4.55826	FALSE	TRUE	FALSE	FALSE	TRUE	FALSE	FALSE	FALSE	FALSE	FALSE
IMGVR_UViG_3300006213_002452|3300006213|Ga0081460_1000081|66394-178365	IMGVR_UViG_3300006213_002452|3300006213|Ga0081460_1000081|66394-178365	Virus	57	52538	56284	-	CDS	NA	PF10145.13	PF10145	NA	Phage-related minor tail protein	Phage-related minor tail protein	10	NA	4.00551	NA	FALSE	FALSE	FALSE	9.51474	10	3.75295	4.6706	FALSE	TRUE	FALSE	FALSE	FALSE	TRUE	NA	NA	NA	NA
IMGVR_UViG_3300006217_003193|3300006217|Ga0081461_1000119|66394-178365	IMGVR_UViG_3300006217_003193|3300006217|Ga0081461_1000119|66394-178365	Virus	8	3806	5383	-	CDS	K06909	PF04466.17	PF04466	phage terminase large subunit	Phage terminase large subunit	phage terminase large subunit	10	10	4.00551	4.82687	FALSE	TRUE	FALSE	9.51474	10	3.75295	4.36384	FALSE	TRUE	FALSE	FALSE	FALSE	TRUE	NA	NA	NA	NA
IMGVR_UViG_3300006217_003193|3300006217|Ga0081461_1000119|66394-178365	IMGVR_UViG_3300006217_003193|3300006217|Ga0081461_1000119|66394-178365	Virus	24	16406	17761	-	CDS	K26878	PF03796.19	PF03796	Bacillus phage helicase DnaB-like	DnaB-like helicase C terminal domain	Bacillus phage helicase DnaB-like	10	10	4.00551	4.1442	FALSE	TRUE	FALSE	9.51474	10	3.75295	4.55826	FALSE	TRUE	FALSE	FALSE	TRUE	FALSE	FALSE	FALSE	FALSE	FALSE
IMGVR_UViG_3300006217_003193|3300006217|Ga0081461_1000119|66394-178365	IMGVR_UViG_3300006217_003193|3300006217|Ga0081461_1000119|66394-178365	Virus	57	52538	56284	-	CDS	NA	PF10145.13	PF10145	NA	Phage-related minor tail protein	Phage-related minor tail protein	10	NA	4.00551	NA	FALSE	FALSE	FALSE	9.51474	10	3.75295	4.6706	FALSE	TRUE	FALSE	FALSE	FALSE	TRUE	NA	NA	NA	NA
IMGVR_UViG_3300006217_003257|3300006217|Ga0081461_1000603|1-63611	IMGVR_UViG_3300006217_003257|3300006217|Ga0081461_1000603|1-63611	Virus	22	20841	24791	-	CDS	K10421	PF10145.13	PF10145	CAP-Gly domain-containing linker protein 1	Phage-related minor tail protein	CAP-Gly domain-containing linker protein 1	10	10	4.37827	4.19499	FALSE	TRUE	FALSE	9.7255	10	4.0079	4.6706	FALSE	TRUE	FALSE	FALSE	FALSE	TRUE	NA	NA	NA	NA
IMGVR_UViG_3300006217_003257|3300006217|Ga0081461_1000603|1-63611	IMGVR_UViG_3300006217_003257|3300006217|Ga0081461_1000603|1-63611	Virus	30	28092	29669	-	CDS	NA	PF05065.17	PF05065	NA	Phage capsid family	Phage capsid family	10	NA	4.37827	NA	FALSE	FALSE	FALSE	9.7255	10	4.0079	4.61719	FALSE	TRUE	TRUE	FALSE	FALSE	TRUE	NA	NA	NA	NA
IMGVR_UViG_3300006217_003257|3300006217|Ga0081461_1000603|1-63611	IMGVR_UViG_3300006217_003257|3300006217|Ga0081461_1000603|1-63611	Virus	32	30702	32147	-	CDS	NA	PF04860.16	PF04860	NA	Phage portal protein	Phage portal protein	10	NA	4.37827	NA	FALSE	FALSE	FALSE	9.7255	10	4.0079	4.70095	FALSE	TRUE	TRUE	FALSE	FALSE	TRUE	NA	NA	NA	NA
IMGVR_UViG_3300006217_003257|3300006217|Ga0081461_1000603|1-63611	IMGVR_UViG_3300006217_003257|3300006217|Ga0081461_1000603|1-63611	Virus	33	32274	34289	-	CDS	K06909	PF04466.17	PF04466	phage terminase large subunit	Phage terminase large subunit	phage terminase large subunit	10	10	4.37827	4.82687	FALSE	TRUE	FALSE	9.7255	10	4.0079	4.36384	FALSE	TRUE	TRUE	FALSE	FALSE	TRUE	NA	NA	NA	NA
IMGVR_UViG_3300006217_003257|3300006217|Ga0081461_1000603|1-63611	IMGVR_UViG_3300006217_003257|3300006217|Ga0081461_1000603|1-63611	Virus	34	34351	34896	-	CDS	K07474	PF03592.20	PF03592	phage terminase small subunit	Terminase small subunit	phage terminase small subunit	10	10	4.37827	4.27889	FALSE	TRUE	FALSE	9.7255	10	4.0079	4.18568	FALSE	TRUE	FALSE	FALSE	FALSE	TRUE	NA	NA	NA	NA
IMGVR_UViG_3300006249_000004|3300006249|Ga0099390_1000353	IMGVR_UViG_3300006249_000004|3300006249|Ga0099390_1000353	Virus	1	73	447	+	CDS	NA	PF05119.16	PF05119	NA	Phage terminase, small subunit	Phage terminase, small subunit	9.3175	NA	4.05213	NA	FALSE	FALSE	FALSE	9.636	10	4.19335	3.99304	FALSE	FALSE	FALSE	FALSE	FALSE	TRUE	NA	NA	NA	NA
IMGVR_UViG_3300006249_000004|3300006249|Ga0099390_1000353	IMGVR_UViG_3300006249_000004|3300006249|Ga0099390_1000353	Virus	2	458	2131	+	CDS	NA	PF20441.2	PF20441	NA	Terminase large subunit, endonuclease domain	Terminase large subunit, endonuclease domain	9.3175	NA	4.05213	NA	FALSE	FALSE	FALSE	9.636	10	4.19335	4.33558	FALSE	TRUE	TRUE	FALSE	FALSE	TRUE	NA	NA	NA	NA
IMGVR_UViG_3300006249_000004|3300006249|Ga0099390_1000353	IMGVR_UViG_3300006249_000004|3300006249|Ga0099390_1000353	Virus	3	2171	4045	+	CDS	NA	PF04860.16	PF04860	NA	Phage portal protein	Phage portal protein	9.3175	NA	4.05213	NA	FALSE	FALSE	FALSE	9.636	10	4.19335	4.70095	FALSE	TRUE	TRUE	FALSE	FALSE	TRUE	NA	NA	NA	NA
IMGVR_UViG_3300006249_000004|3300006249|Ga0099390_1000353	IMGVR_UViG_3300006249_000004|3300006249|Ga0099390_1000353	Virus	4	4036	4707	+	CDS	K06904	PF04586.21	PF04586	Escherichia/Staphylococcus phage prohead protease	Caudovirus prohead serine protease	Escherichia/Staphylococcus phage prohead protease	9.3175	10	4.05213	4.58232	FALSE	FALSE	FALSE	9.636	10	4.19335	4.38783	FALSE	TRUE	TRUE	FALSE	TRUE	FALSE	FALSE	FALSE	FALSE	FALSE
IMGVR_UViG_3300006249_000004|3300006249|Ga0099390_1000353	IMGVR_UViG_3300006249_000004|3300006249|Ga0099390_1000353	Virus	5	4704	5888	+	CDS	NA	PF05065.17	PF05065	NA	Phage capsid family	Phage capsid family	9.3175	NA	4.05213	NA	FALSE	FALSE	FALSE	9.636	10	4.19335	4.61719	FALSE	TRUE	TRUE	FALSE	FALSE	TRUE	NA	NA	NA	NA
IMGVR_UViG_3300006249_000004|3300006249|Ga0099390_1000353	IMGVR_UViG_3300006249_000004|3300006249|Ga0099390_1000353	Virus	13	8757	11111	+	CDS	NA	PF10145.13	PF10145	NA	Phage-related minor tail protein	Phage-related minor tail protein	9.3175	NA	4.05213	NA	FALSE	FALSE	FALSE	9.636	10	4.19335	4.6706	FALSE	TRUE	FALSE	FALSE	FALSE	TRUE	NA	NA	NA	NA
IMGVR_UViG_3300006249_000004|3300006249|Ga0099390_1000353	IMGVR_UViG_3300006249_000004|3300006249|Ga0099390_1000353	Virus	20	15870	16577	+	CDS	K16559	PF00722.25	PF00722	endo-1,3-1,4-beta-glycanase ExoK	Glycosyl hydrolases family 16	endo-1,3-1,4-beta-glycanase ExoK	9.3175	4.54	4.05213	2.65706	TRUE	FALSE	FALSE	9.636	4.54	4.19335	2.65706	TRUE	TRUE	FALSE	TRUE	FALSE	FALSE	TRUE	TRUE	TRUE	FALSE
IMGVR_UViG_3300006249_000004|3300006249|Ga0099390_1000353	IMGVR_UViG_3300006249_000004|3300006249|Ga0099390_1000353	Virus	34	22535	24199	-	CDS	K02335	PF00476.24	PF00476	DNA polymerase I	DNA polymerase family A	DNA polymerase I	9.3175	10	4.05213	4.66714	FALSE	TRUE	FALSE	9.636	10	4.19335	4.58932	FALSE	TRUE	FALSE	FALSE	TRUE	FALSE	FALSE	FALSE	FALSE	FALSE
IMGVR_UViG_3300006250_000001|3300006250|Ga0099391_100011	IMGVR_UViG_3300006250_000001|3300006250|Ga0099391_100011	Virus	149	97904	101050	+	CDS	K21472	PF18013.5	PF18013	peptidoglycan LD-endopeptidase LytH	Phage tail lysozyme	peptidoglycan LD-endopeptidase LytH	9.86308	10	3.71575	3.95347	FALSE	TRUE	FALSE	9.33833	10	3.62429	3.81677	FALSE	TRUE	FALSE	FALSE	FALSE	TRUE	NA	NA	NA	NA
IMGVR_UViG_3300006250_000001|3300006250|Ga0099391_100011	IMGVR_UViG_3300006250_000001|3300006250|Ga0099391_100011	Virus	228	204046	205062	+	CDS	K02314	PF03796.19	PF03796	replicative DNA helicase	DnaB-like helicase C terminal domain	replicative DNA helicase	9.86308	10	3.71575	4.62717	FALSE	FALSE	FALSE	9.33833	10	3.62429	4.55826	FALSE	FALSE	FALSE	FALSE	TRUE	FALSE	FALSE	FALSE	FALSE	FALSE
IMGVR_UViG_3300006250_000006|3300006250|Ga0099391_100020	IMGVR_UViG_3300006250_000006|3300006250|Ga0099391_100020	Virus	56	37551	39029	+	CDS	K02314	PF03796.19	PF03796	replicative DNA helicase	DnaB-like helicase C terminal domain	replicative DNA helicase	9.46667	10	3.64952	4.62717	FALSE	FALSE	FALSE	9.62952	10	3.64026	4.55826	FALSE	TRUE	FALSE	FALSE	TRUE	FALSE	FALSE	FALSE	FALSE	FALSE
IMGVR_UViG_3300006250_000006|3300006250|Ga0099391_100020	IMGVR_UViG_3300006250_000006|3300006250|Ga0099391_100020	Virus	74	49043	50812	+	CDS	K06907	PF17482.6	PF17482	Bacteriophage tail sheath protein	Phage tail sheath C-terminal domain	Bacteriophage tail sheath protein	9.46667	10	3.64952	4.11534	FALSE	TRUE	FALSE	9.62952	10	3.64026	4.04517	FALSE	TRUE	FALSE	FALSE	FALSE	TRUE	NA	NA	NA	NA
IMGVR_UViG_3300006250_000006|3300006250|Ga0099391_100020	IMGVR_UViG_3300006250_000006|3300006250|Ga0099391_100020	Virus	75	50828	51388	+	CDS	K26774	PF06841.16	PF06841	Straboviridae tail tube protein Gp19	T4-like virus tail tube protein gp19	Straboviridae tail tube protein Gp19	9.46667	10	3.64952	3.28959	FALSE	FALSE	FALSE	9.62952	10	3.64026	3.09934	FALSE	TRUE	TRUE	FALSE	FALSE	TRUE	NA	NA	NA	NA
IMGVR_UViG_3300006250_000006|3300006250|Ga0099391_100020	IMGVR_UViG_3300006250_000006|3300006250|Ga0099391_100020	Virus	79	54093	57767	+	CDS	NA	PF18013.5	PF18013	NA	Phage tail lysozyme	Phage tail lysozyme	9.46667	NA	3.64952	NA	FALSE	FALSE	FALSE	9.62952	10	3.64026	3.81677	FALSE	TRUE	FALSE	FALSE	FALSE	TRUE	NA	NA	NA	NA
IMGVR_UViG_3300006250_000006|3300006250|Ga0099391_100020	IMGVR_UViG_3300006250_000006|3300006250|Ga0099391_100020	Virus	109	90729	95297	+	CDS	K02335	PF00476.24	PF00476	DNA polymerase I	DNA polymerase family A	DNA polymerase I	9.46667	10	3.64952	4.66714	FALSE	TRUE	FALSE	9.62952	10	3.64026	4.58932	FALSE	TRUE	FALSE	FALSE	TRUE	FALSE	FALSE	FALSE	FALSE	FALSE
IMGVR_UViG_3300006250_000006|3300006250|Ga0099391_100020	IMGVR_UViG_3300006250_000006|3300006250|Ga0099391_100020	Virus	203	170879	172597	+	CDS	K26765	PF07230.15	PF07230	Straboviridae portal protein	Bacteriophage T4-like portal protein (Gp20)	Straboviridae portal protein	9.46667	10	3.64952	3.58704	FALSE	FALSE	FALSE	9.62952	10	3.64026	3.60906	FALSE	TRUE	FALSE	FALSE	FALSE	TRUE	NA	NA	NA	NA
IMGVR_UViG_3300006250_000207|3300006250|Ga0099391_100110|19574-80936	IMGVR_UViG_3300006250_000207|3300006250|Ga0099391_100110|19574-80936	Virus	17	33704	34843	+	CDS	K16559	PF00722.25	PF00722	endo-1,3-1,4-beta-glycanase ExoK	Glycosyl hydrolases family 16	endo-1,3-1,4-beta-glycanase ExoK	9.3175	4.54	3.98014	2.65706	TRUE	FALSE	FALSE	8.92643	4.54	3.60111	2.65706	TRUE	FALSE	FALSE	TRUE	FALSE	FALSE	TRUE	TRUE	FALSE	FALSE
IMGVR_UViG_3300006251_000001|3300006251|Ga0099392_100016	IMGVR_UViG_3300006251_000001|3300006251|Ga0099392_100016	Virus	8	8854	10521	-	CDS	K26765	PF07230.15	PF07230	Straboviridae portal protein	Bacteriophage T4-like portal protein (Gp20)	Straboviridae portal protein	9.73345	10	3.60687	3.58704	FALSE	TRUE	FALSE	9.09444	10	3.54716	3.60906	FALSE	TRUE	FALSE	FALSE	FALSE	TRUE	NA	NA	NA	NA
IMGVR_UViG_3300006251_000001|3300006251|Ga0099392_100016	IMGVR_UViG_3300006251_000001|3300006251|Ga0099392_100016	Virus	77	90753	92219	-	CDS	K18947	PF03796.19	PF03796	Straboviridae DNA replication helicase	DnaB-like helicase C terminal domain	Straboviridae DNA replication helicase	9.73345	10	3.60687	3.88001	FALSE	TRUE	FALSE	9.09444	10	3.54716	4.55826	FALSE	TRUE	FALSE	FALSE	TRUE	FALSE	FALSE	FALSE	FALSE	FALSE
IMGVR_UViG_3300006251_000001|3300006251|Ga0099392_100016	IMGVR_UViG_3300006251_000001|3300006251|Ga0099392_100016	Virus	115	121264	122346	-	CDS	K21523	PF03237.19	PF03237	Straboviridae terminase, large subunit	Terminase large subunit, T4likevirus-type, N-terminal	Straboviridae terminase, large subunit	9.73345	10	3.60687	4.03985	FALSE	TRUE	FALSE	9.09444	10	3.54716	4.56614	FALSE	TRUE	FALSE	FALSE	FALSE	TRUE	NA	NA	NA	NA
IMGVR_UViG_3300006253_000001|3300006253|Ga0099372_1000047	IMGVR_UViG_3300006253_000001|3300006253|Ga0099372_1000047	Virus	21	29291	31021	+	CDS	K26765	PF07230.15	PF07230	Straboviridae portal protein	Bacteriophage T4-like portal protein (Gp20)	Straboviridae portal protein	10	10	3.77468	3.58704	FALSE	FALSE	FALSE	9.78517	10	3.80104	3.60906	FALSE	FALSE	FALSE	FALSE	FALSE	TRUE	NA	NA	NA	NA
IMGVR_UViG_3300006253_000001|3300006253|Ga0099372_1000047	IMGVR_UViG_3300006253_000001|3300006253|Ga0099372_1000047	Virus	126	123002	124399	-	CDS	K26891	PF03796.19	PF03796	Kyanoviridae DNA primase/helicase	DnaB-like helicase C terminal domain	Kyanoviridae DNA primase/helicase	10	10	3.77468	3.97891	FALSE	TRUE	TRUE	9.78517	10	3.80104	4.55826	FALSE	TRUE	FALSE	FALSE	TRUE	FALSE	FALSE	FALSE	FALSE	FALSE
IMGVR_UViG_3300006253_000001|3300006253|Ga0099372_1000047	IMGVR_UViG_3300006253_000001|3300006253|Ga0099372_1000047	Virus	131	126945	128768	-	CDS	K21523	PF03237.19	PF03237	Straboviridae terminase, large subunit	Terminase large subunit, T4likevirus-type, N-terminal	Straboviridae terminase, large subunit	10	10	3.77468	4.03985	FALSE	TRUE	FALSE	9.78517	10	3.80104	4.56614	FALSE	TRUE	FALSE	FALSE	FALSE	TRUE	NA	NA	NA	NA
IMGVR_UViG_3300006257_000004|3300006257|Ga0099346_100077	IMGVR_UViG_3300006257_000004|3300006257|Ga0099346_100077	Virus	6	4203	5780	-	CDS	K06909	PF04466.17	PF04466	phage terminase large subunit	Phage terminase large subunit	phage terminase large subunit	9.391	10	3.88217	4.82687	FALSE	TRUE	FALSE	8.94289	10	3.57018	4.36384	FALSE	TRUE	FALSE	FALSE	FALSE	TRUE	NA	NA	NA	NA
IMGVR_UViG_3300006257_000004|3300006257|Ga0099346_100077	IMGVR_UViG_3300006257_000004|3300006257|Ga0099346_100077	Virus	21	16691	18046	-	CDS	K26878	PF03796.19	PF03796	Bacillus phage helicase DnaB-like	DnaB-like helicase C terminal domain	Bacillus phage helicase DnaB-like	9.391	10	3.88217	4.1442	FALSE	TRUE	FALSE	8.94289	10	3.57018	4.55826	FALSE	TRUE	FALSE	FALSE	TRUE	FALSE	FALSE	FALSE	FALSE	FALSE
IMGVR_UViG_3300006257_000004|3300006257|Ga0099346_100077	IMGVR_UViG_3300006257_000004|3300006257|Ga0099346_100077	Virus	54	52853	56536	-	CDS	NA	PF10145.13	PF10145	NA	Phage-related minor tail protein	Phage-related minor tail protein	9.391	NA	3.88217	NA	FALSE	FALSE	FALSE	8.94289	10	3.57018	4.6706	FALSE	TRUE	FALSE	FALSE	FALSE	TRUE	NA	NA	NA	NA
IMGVR_UViG_3300006258_000111|3300006258|Ga0099398_100020	IMGVR_UViG_3300006258_000111|3300006258|Ga0099398_100020	Virus	10	6531	8108	-	CDS	K06909	PF04466.17	PF04466	phage terminase large subunit	Phage terminase large subunit	phage terminase large subunit	9.73278	10	3.9663	4.82687	FALSE	TRUE	FALSE	9.3054	10	3.6879	4.36384	FALSE	TRUE	FALSE	FALSE	FALSE	TRUE	NA	NA	NA	NA
IMGVR_UViG_3300006258_000111|3300006258|Ga0099398_100020	IMGVR_UViG_3300006258_000111|3300006258|Ga0099398_100020	Virus	25	19019	20374	-	CDS	K26878	PF03796.19	PF03796	Bacillus phage helicase DnaB-like	DnaB-like helicase C terminal domain	Bacillus phage helicase DnaB-like	9.73278	10	3.9663	4.1442	FALSE	TRUE	FALSE	9.3054	10	3.6879	4.55826	FALSE	TRUE	FALSE	FALSE	TRUE	FALSE	FALSE	FALSE	FALSE	FALSE
IMGVR_UViG_3300006258_000111|3300006258|Ga0099398_100020	IMGVR_UViG_3300006258_000111|3300006258|Ga0099398_100020	Virus	59	55559	59308	-	CDS	NA	PF10145.13	PF10145	NA	Phage-related minor tail protein	Phage-related minor tail protein	9.73278	NA	3.9663	NA	FALSE	FALSE	FALSE	9.3054	10	3.6879	4.6706	FALSE	TRUE	FALSE	FALSE	FALSE	TRUE	NA	NA	NA	NA
IMGVR_UViG_3300006259_000192|3300006259|Ga0099458_100007	IMGVR_UViG_3300006259_000192|3300006259|Ga0099458_100007	Virus	44	49821	51458	-	CDS	K02314	PF03796.19	PF03796	replicative DNA helicase	DnaB-like helicase C terminal domain	replicative DNA helicase	8.48966	10	3.51652	4.62717	FALSE	FALSE	FALSE	8.23319	10	3.33652	4.55826	FALSE	TRUE	FALSE	FALSE	TRUE	FALSE	FALSE	FALSE	FALSE	FALSE
IMGVR_UViG_3300006259_000192|3300006259|Ga0099458_100007	IMGVR_UViG_3300006259_000192|3300006259|Ga0099458_100007	Virus	53	56851	58416	-	CDS	NA	PF18013.5	PF18013	NA	Phage tail lysozyme	Phage tail lysozyme	8.48966	NA	3.51652	NA	FALSE	FALSE	FALSE	8.23319	10	3.33652	3.81677	FALSE	TRUE	FALSE	FALSE	FALSE	TRUE	NA	NA	NA	NA
IMGVR_UViG_3300006259_000192|3300006259|Ga0099458_100007	IMGVR_UViG_3300006259_000192|3300006259|Ga0099458_100007	Virus	60	68647	70551	-	CDS	K02316	PF08275.15	PF08275	DNA primase	DNA primase catalytic core, N-terminal domain	DNA primase	8.48966	10	3.51652	4.50537	FALSE	FALSE	FALSE	8.23319	10	3.33652	3.21906	FALSE	TRUE	FALSE	FALSE	TRUE	FALSE	FALSE	FALSE	FALSE	FALSE
IMGVR_UViG_3300006259_000192|3300006259|Ga0099458_100007	IMGVR_UViG_3300006259_000192|3300006259|Ga0099458_100007	Virus	194	211580	213238	-	CDS	K16559	PF00722.25	PF00722	endo-1,3-1,4-beta-glycanase ExoK	Glycosyl hydrolases family 16	endo-1,3-1,4-beta-glycanase ExoK	8.48966	4.54	3.51652	2.65706	TRUE	TRUE	FALSE	8.23319	4.54	3.33652	2.65706	TRUE	TRUE	FALSE	TRUE	FALSE	FALSE	TRUE	TRUE	TRUE	FALSE
IMGVR_UViG_3300006260_000006|3300006260|Ga0099518_100003	IMGVR_UViG_3300006260_000006|3300006260|Ga0099518_100003	Virus	143	166205	176206	-	CDS	NA	PF18013.5	PF18013	NA	Phage tail lysozyme	Phage tail lysozyme	9.54667	NA	3.5744	NA	FALSE	FALSE	FALSE	9.0655	10	3.43377	3.81677	FALSE	TRUE	FALSE	FALSE	FALSE	TRUE	NA	NA	NA	NA
IMGVR_UViG_3300006262_000017|3300006262|Ga0099523_1000099	IMGVR_UViG_3300006262_000017|3300006262|Ga0099523_1000099	Virus	16	7396	8415	+	CDS	K16559	PF00722.25	PF00722	endo-1,3-1,4-beta-glycanase ExoK	Glycosyl hydrolases family 16	endo-1,3-1,4-beta-glycanase ExoK	9.454	4.54	3.9186	2.65706	TRUE	FALSE	FALSE	9.545	4.54	3.92142	2.65706	TRUE	FALSE	FALSE	TRUE	FALSE	FALSE	TRUE	TRUE	FALSE	FALSE
IMGVR_UViG_3300006262_000017|3300006262|Ga0099523_1000099	IMGVR_UViG_3300006262_000017|3300006262|Ga0099523_1000099	Virus	41	23032	28233	+	CDS	K22804	PF10145.13	PF10145	structural maintenance of chromosomes protein 6	Phage-related minor tail protein	structural maintenance of chromosomes protein 6	9.454	10	3.9186	3.81836	FALSE	FALSE	FALSE	9.545	10	3.92142	4.6706	FALSE	TRUE	FALSE	FALSE	FALSE	TRUE	NA	NA	NA	NA
IMGVR_UViG_3300006262_000017|3300006262|Ga0099523_1000099	IMGVR_UViG_3300006262_000017|3300006262|Ga0099523_1000099	Virus	48	33056	36070	-	CDS	K02335	PF00476.24	PF00476	DNA polymerase I	DNA polymerase family A	DNA polymerase I	9.454	10	3.9186	4.66714	FALSE	TRUE	FALSE	9.545	10	3.92142	4.58932	FALSE	TRUE	FALSE	FALSE	TRUE	FALSE	FALSE	FALSE	FALSE	FALSE
IMGVR_UViG_3300006289_000001|3300006289|Ga0099614_100010	IMGVR_UViG_3300006289_000001|3300006289|Ga0099614_100010	Virus	28	47862	48878	+	CDS	K02314	PF03796.19	PF03796	replicative DNA helicase	DnaB-like helicase C terminal domain	replicative DNA helicase	9.85568	10	3.72701	4.62717	FALSE	FALSE	FALSE	9.22542	10	3.59749	4.55826	FALSE	FALSE	FALSE	FALSE	TRUE	FALSE	FALSE	FALSE	FALSE	FALSE
IMGVR_UViG_3300006289_000001|3300006289|Ga0099614_100010	IMGVR_UViG_3300006289_000001|3300006289|Ga0099614_100010	Virus	195	170931	174029	+	CDS	K21472	PF18013.5	PF18013	peptidoglycan LD-endopeptidase LytH	Phage tail lysozyme	peptidoglycan LD-endopeptidase LytH	9.85568	10	3.72701	3.95347	FALSE	TRUE	FALSE	9.22542	10	3.59749	3.81677	FALSE	TRUE	FALSE	FALSE	FALSE	TRUE	NA	NA	NA	NA
IMGVR_UViG_3300006292_000105|3300006292|Ga0099622_100023	IMGVR_UViG_3300006292_000105|3300006292|Ga0099622_100023	Virus	36	22762	23712	-	CDS	K02335	PF00476.24	PF00476	DNA polymerase I	DNA polymerase family A	DNA polymerase I	9.64256	10	3.77052	4.66714	FALSE	TRUE	FALSE	9.31283	10	3.66406	4.58932	FALSE	TRUE	FALSE	FALSE	TRUE	FALSE	FALSE	FALSE	FALSE	FALSE
IMGVR_UViG_3300006295_000012|3300006295|Ga0099657_100061	IMGVR_UViG_3300006295_000012|3300006295|Ga0099657_100061	Virus	9	3429	4613	-	CDS	NA	PF05065.17	PF05065	NA	Phage capsid family	Phage capsid family	9.3175	NA	4.05213	NA	FALSE	FALSE	FALSE	9.61	10	4.15926	4.61719	FALSE	FALSE	FALSE	FALSE	FALSE	TRUE	NA	NA	NA	NA
IMGVR_UViG_3300006295_000012|3300006295|Ga0099657_100061	IMGVR_UViG_3300006295_000012|3300006295|Ga0099657_100061	Virus	10	4610	5296	-	CDS	K06904	PF04586.21	PF04586	Escherichia/Staphylococcus phage prohead protease	Caudovirus prohead serine protease	Escherichia/Staphylococcus phage prohead protease	9.3175	10	4.05213	4.58232	FALSE	FALSE	FALSE	9.61	10	4.15926	4.38783	FALSE	TRUE	TRUE	FALSE	TRUE	FALSE	FALSE	FALSE	FALSE	FALSE
IMGVR_UViG_3300006295_000012|3300006295|Ga0099657_100061	IMGVR_UViG_3300006295_000012|3300006295|Ga0099657_100061	Virus	11	5287	7161	-	CDS	NA	PF04860.16	PF04860	NA	Phage portal protein	Phage portal protein	9.3175	NA	4.05213	NA	FALSE	FALSE	FALSE	9.61	10	4.15926	4.70095	FALSE	TRUE	TRUE	FALSE	FALSE	TRUE	NA	NA	NA	NA
IMGVR_UViG_3300006295_000012|3300006295|Ga0099657_100061	IMGVR_UViG_3300006295_000012|3300006295|Ga0099657_100061	Virus	12	7201	8874	-	CDS	NA	PF20441.2	PF20441	NA	Terminase large subunit, endonuclease domain	Terminase large subunit, endonuclease domain	9.3175	NA	4.05213	NA	FALSE	FALSE	FALSE	9.61	10	4.15926	4.33558	FALSE	TRUE	TRUE	FALSE	FALSE	TRUE	NA	NA	NA	NA
IMGVR_UViG_3300006295_000012|3300006295|Ga0099657_100061	IMGVR_UViG_3300006295_000012|3300006295|Ga0099657_100061	Virus	13	8885	9259	-	CDS	NA	PF05119.16	PF05119	NA	Phage terminase, small subunit	Phage terminase, small subunit	9.3175	NA	4.05213	NA	FALSE	FALSE	FALSE	9.61	10	4.15926	3.99304	FALSE	TRUE	FALSE	FALSE	FALSE	TRUE	NA	NA	NA	NA
IMGVR_UViG_3300006295_000012|3300006295|Ga0099657_100061	IMGVR_UViG_3300006295_000012|3300006295|Ga0099657_100061	Virus	25	16749	18413	+	CDS	K02335	PF00476.24	PF00476	DNA polymerase I	DNA polymerase family A	DNA polymerase I	9.3175	10	4.05213	4.66714	FALSE	TRUE	FALSE	9.61	10	4.15926	4.58932	FALSE	TRUE	FALSE	FALSE	TRUE	FALSE	FALSE	FALSE	FALSE	FALSE
IMGVR_UViG_3300006295_000012|3300006295|Ga0099657_100061	IMGVR_UViG_3300006295_000012|3300006295|Ga0099657_100061	Virus	39	24380	25087	-	CDS	K16559	PF00722.25	PF00722	endo-1,3-1,4-beta-glycanase ExoK	Glycosyl hydrolases family 16	endo-1,3-1,4-beta-glycanase ExoK	9.3175	4.54	4.05213	2.65706	TRUE	FALSE	FALSE	9.61	4.54	4.15926	2.65706	TRUE	FALSE	FALSE	TRUE	FALSE	FALSE	TRUE	TRUE	FALSE	FALSE
IMGVR_UViG_3300006296_000059|3300006296|Ga0099628_100031|65379-130020	IMGVR_UViG_3300006296_000059|3300006296|Ga0099628_100031|65379-130020	Virus	28	23382	27290	-	CDS	NA	PF10145.13	PF10145	NA	Phage-related minor tail protein	Phage-related minor tail protein	10	NA	4.24605	NA	FALSE	FALSE	FALSE	9.63955	10	4.08506	4.6706	FALSE	TRUE	FALSE	FALSE	FALSE	TRUE	NA	NA	NA	NA
IMGVR_UViG_3300006296_000059|3300006296|Ga0099628_100031|65379-130020	IMGVR_UViG_3300006296_000059|3300006296|Ga0099628_100031|65379-130020	Virus	36	30595	32283	-	CDS	NA	PF05065.17	PF05065	NA	Phage capsid family	Phage capsid family	10	NA	4.24605	NA	FALSE	FALSE	FALSE	9.63955	10	4.08506	4.61719	FALSE	TRUE	TRUE	FALSE	FALSE	TRUE	NA	NA	NA	NA
IMGVR_UViG_3300006296_000059|3300006296|Ga0099628_100031|65379-130020	IMGVR_UViG_3300006296_000059|3300006296|Ga0099628_100031|65379-130020	Virus	38	33309	34730	-	CDS	NA	PF04860.16	PF04860	NA	Phage portal protein	Phage portal protein	10	NA	4.24605	NA	FALSE	FALSE	FALSE	9.63955	10	4.08506	4.70095	FALSE	TRUE	TRUE	FALSE	FALSE	TRUE	NA	NA	NA	NA
IMGVR_UViG_3300006296_000059|3300006296|Ga0099628_100031|65379-130020	IMGVR_UViG_3300006296_000059|3300006296|Ga0099628_100031|65379-130020	Virus	39	34858	36870	-	CDS	K06909	PF04466.17	PF04466	phage terminase large subunit	Phage terminase large subunit	phage terminase large subunit	10	10	4.24605	4.82687	FALSE	FALSE	FALSE	9.63955	10	4.08506	4.36384	FALSE	TRUE	TRUE	FALSE	FALSE	TRUE	NA	NA	NA	NA
IMGVR_UViG_3300006296_000059|3300006296|Ga0099628_100031|65379-130020	IMGVR_UViG_3300006296_000059|3300006296|Ga0099628_100031|65379-130020	Virus	40	36932	37477	-	CDS	K07474	PF03592.20	PF03592	phage terminase small subunit	Terminase small subunit	phage terminase small subunit	10	10	4.24605	4.27889	FALSE	TRUE	FALSE	9.63955	10	4.08506	4.18568	FALSE	TRUE	FALSE	FALSE	FALSE	TRUE	NA	NA	NA	NA
IMGVR_UViG_3300006297_000002|3300006297|Ga0099630_1000041	IMGVR_UViG_3300006297_000002|3300006297|Ga0099630_1000041	Virus	13	7346	9010	+	CDS	K02335	PF00476.24	PF00476	DNA polymerase I	DNA polymerase family A	DNA polymerase I	9.3175	10	4.05213	4.66714	FALSE	TRUE	FALSE	9.636	10	4.19335	4.58932	FALSE	TRUE	FALSE	FALSE	TRUE	FALSE	FALSE	FALSE	FALSE	FALSE
IMGVR_UViG_3300006297_000002|3300006297|Ga0099630_1000041	IMGVR_UViG_3300006297_000002|3300006297|Ga0099630_1000041	Virus	27	14977	15684	-	CDS	K16559	PF00722.25	PF00722	endo-1,3-1,4-beta-glycanase ExoK	Glycosyl hydrolases family 16	endo-1,3-1,4-beta-glycanase ExoK	9.3175	4.54	4.05213	2.65706	TRUE	FALSE	FALSE	9.636	4.54	4.19335	2.65706	TRUE	TRUE	FALSE	TRUE	FALSE	FALSE	TRUE	TRUE	TRUE	FALSE
IMGVR_UViG_3300006297_000002|3300006297|Ga0099630_1000041	IMGVR_UViG_3300006297_000002|3300006297|Ga0099630_1000041	Virus	34	20450	22804	-	CDS	NA	PF10145.13	PF10145	NA	Phage-related minor tail protein	Phage-related minor tail protein	9.3175	NA	4.05213	NA	FALSE	FALSE	FALSE	9.636	10	4.19335	4.6706	FALSE	TRUE	FALSE	FALSE	FALSE	TRUE	NA	NA	NA	NA
IMGVR_UViG_3300006297_000002|3300006297|Ga0099630_1000041	IMGVR_UViG_3300006297_000002|3300006297|Ga0099630_1000041	Virus	42	25673	26857	-	CDS	NA	PF05065.17	PF05065	NA	Phage capsid family	Phage capsid family	9.3175	NA	4.05213	NA	FALSE	FALSE	FALSE	9.636	10	4.19335	4.61719	FALSE	TRUE	TRUE	FALSE	FALSE	TRUE	NA	NA	NA	NA
IMGVR_UViG_3300006297_000002|3300006297|Ga0099630_1000041	IMGVR_UViG_3300006297_000002|3300006297|Ga0099630_1000041	Virus	43	26854	27540	-	CDS	K06904	PF04586.21	PF04586	Escherichia/Staphylococcus phage prohead protease	Caudovirus prohead serine protease	Escherichia/Staphylococcus phage prohead protease	9.3175	10	4.05213	4.58232	FALSE	FALSE	FALSE	9.636	10	4.19335	4.38783	FALSE	TRUE	TRUE	FALSE	TRUE	FALSE	FALSE	FALSE	FALSE	FALSE
IMGVR_UViG_3300006297_000002|3300006297|Ga0099630_1000041	IMGVR_UViG_3300006297_000002|3300006297|Ga0099630_1000041	Virus	44	27531	29405	-	CDS	NA	PF04860.16	PF04860	NA	Phage portal protein	Phage portal protein	9.3175	NA	4.05213	NA	FALSE	FALSE	FALSE	9.636	10	4.19335	4.70095	FALSE	TRUE	TRUE	FALSE	FALSE	TRUE	NA	NA	NA	NA
IMGVR_UViG_3300006297_000002|3300006297|Ga0099630_1000041	IMGVR_UViG_3300006297_000002|3300006297|Ga0099630_1000041	Virus	45	29445	31118	-	CDS	NA	PF20441.2	PF20441	NA	Terminase large subunit, endonuclease domain	Terminase large subunit, endonuclease domain	9.3175	NA	4.05213	NA	FALSE	FALSE	FALSE	9.636	10	4.19335	4.33558	FALSE	TRUE	TRUE	FALSE	FALSE	TRUE	NA	NA	NA	NA
IMGVR_UViG_3300006297_000002|3300006297|Ga0099630_1000041	IMGVR_UViG_3300006297_000002|3300006297|Ga0099630_1000041	Virus	46	31129	31503	-	CDS	NA	PF05119.16	PF05119	NA	Phage terminase, small subunit	Phage terminase, small subunit	9.3175	NA	4.05213	NA	FALSE	FALSE	FALSE	9.636	10	4.19335	3.99304	FALSE	FALSE	FALSE	FALSE	FALSE	TRUE	NA	NA	NA	NA
IMGVR_UViG_3300006298_000001|3300006298|Ga0099618_100031	IMGVR_UViG_3300006298_000001|3300006298|Ga0099618_100031	Virus	171	100320	102287	+	CDS	NA	PF10145.13	PF10145	NA	Phage-related minor tail protein	Phage-related minor tail protein	9.83763	NA	3.94349	NA	FALSE	FALSE	FALSE	9.41796	10	3.76998	4.6706	FALSE	FALSE	FALSE	FALSE	FALSE	TRUE	NA	NA	NA	NA
IMGVR_UViG_3300006298_000001|3300006298|Ga0099618_100031	IMGVR_UViG_3300006298_000001|3300006298|Ga0099618_100031	Virus	187	119223	120032	+	CDS	NA	PF20195.2	PF20195	NA	Phage tail protein N-terminal domain	Phage tail protein N-terminal domain	9.83763	NA	3.94349	NA	FALSE	FALSE	FALSE	9.41796	5.02	3.76998	2.7007	TRUE	FALSE	FALSE	FALSE	FALSE	TRUE	NA	NA	NA	NA
IMGVR_UViG_3300006301_000003|3300006301|Ga0099617_100001	IMGVR_UViG_3300006301_000003|3300006301|Ga0099617_100001	Virus	93	64981	67554	-	CDS	K02335	PF00476.24	PF00476	DNA polymerase I	DNA polymerase family A	DNA polymerase I	9.45698	10	3.63485	4.66714	FALSE	TRUE	FALSE	9.43226	10	3.60279	4.58932	FALSE	TRUE	FALSE	FALSE	TRUE	FALSE	FALSE	FALSE	FALSE	FALSE
IMGVR_UViG_3300006301_000003|3300006301|Ga0099617_100001	IMGVR_UViG_3300006301_000003|3300006301|Ga0099617_100001	Virus	128	104906	108565	-	CDS	NA	PF18013.5	PF18013	NA	Phage tail lysozyme	Phage tail lysozyme	9.45698	NA	3.63485	NA	FALSE	FALSE	FALSE	9.43226	10	3.60279	3.81677	FALSE	TRUE	FALSE	FALSE	FALSE	TRUE	NA	NA	NA	NA
IMGVR_UViG_3300006301_000003|3300006301|Ga0099617_100001	IMGVR_UViG_3300006301_000003|3300006301|Ga0099617_100001	Virus	132	111179	111739	-	CDS	K26774	PF06841.16	PF06841	Straboviridae tail tube protein Gp19	T4-like virus tail tube protein gp19	Straboviridae tail tube protein Gp19	9.45698	10	3.63485	3.28959	FALSE	TRUE	FALSE	9.43226	10	3.60279	3.09934	FALSE	TRUE	TRUE	FALSE	FALSE	TRUE	NA	NA	NA	NA
IMGVR_UViG_3300006301_000003|3300006301|Ga0099617_100001	IMGVR_UViG_3300006301_000003|3300006301|Ga0099617_100001	Virus	133	111755	113539	-	CDS	K06907	PF17482.6	PF17482	Bacteriophage tail sheath protein	Phage tail sheath C-terminal domain	Bacteriophage tail sheath protein	9.45698	10	3.63485	4.11534	FALSE	TRUE	FALSE	9.43226	10	3.60279	4.04517	FALSE	FALSE	FALSE	FALSE	FALSE	TRUE	NA	NA	NA	NA
IMGVR_UViG_3300006301_000003|3300006301|Ga0099617_100001	IMGVR_UViG_3300006301_000003|3300006301|Ga0099617_100001	Virus	154	125621	127945	-	CDS	K02314	PF03796.19	PF03796	replicative DNA helicase	DnaB-like helicase C terminal domain	replicative DNA helicase	9.45698	10	3.63485	4.62717	FALSE	FALSE	FALSE	9.43226	10	3.60279	4.55826	FALSE	FALSE	FALSE	FALSE	TRUE	FALSE	FALSE	FALSE	FALSE	FALSE
IMGVR_UViG_3300006301_000003|3300006301|Ga0099617_100001	IMGVR_UViG_3300006301_000003|3300006301|Ga0099617_100001	Virus	250	202811	204544	-	CDS	K26765	PF07230.15	PF07230	Straboviridae portal protein	Bacteriophage T4-like portal protein (Gp20)	Straboviridae portal protein	9.45698	10	3.63485	3.58704	FALSE	FALSE	FALSE	9.43226	10	3.60279	3.60906	FALSE	TRUE	FALSE	FALSE	FALSE	TRUE	NA	NA	NA	NA
IMGVR_UViG_3300006301_000099|3300006301|Ga0099617_100001|11074-213867	IMGVR_UViG_3300006301_000099|3300006301|Ga0099617_100001|11074-213867	Virus	76	53908	56481	-	CDS	K02335	PF00476.24	PF00476	DNA polymerase I	DNA polymerase family A	DNA polymerase I	9.71973	10	3.71113	4.66714	FALSE	TRUE	FALSE	9.68298	10	3.67795	4.58932	FALSE	TRUE	FALSE	FALSE	TRUE	FALSE	FALSE	FALSE	FALSE	FALSE
IMGVR_UViG_3300006301_000099|3300006301|Ga0099617_100001|11074-213867	IMGVR_UViG_3300006301_000099|3300006301|Ga0099617_100001|11074-213867	Virus	111	93833	97492	-	CDS	NA	PF18013.5	PF18013	NA	Phage tail lysozyme	Phage tail lysozyme	9.71973	NA	3.71113	NA	FALSE	FALSE	FALSE	9.68298	10	3.67795	3.81677	FALSE	TRUE	FALSE	FALSE	FALSE	TRUE	NA	NA	NA	NA
IMGVR_UViG_3300006301_000099|3300006301|Ga0099617_100001|11074-213867	IMGVR_UViG_3300006301_000099|3300006301|Ga0099617_100001|11074-213867	Virus	115	100106	100666	-	CDS	K26774	PF06841.16	PF06841	Straboviridae tail tube protein Gp19	T4-like virus tail tube protein gp19	Straboviridae tail tube protein Gp19	9.71973	10	3.71113	3.28959	FALSE	TRUE	FALSE	9.68298	10	3.67795	3.09934	FALSE	TRUE	TRUE	FALSE	FALSE	TRUE	NA	NA	NA	NA
IMGVR_UViG_3300006301_000099|3300006301|Ga0099617_100001|11074-213867	IMGVR_UViG_3300006301_000099|3300006301|Ga0099617_100001|11074-213867	Virus	116	100682	102466	-	CDS	K06907	PF17482.6	PF17482	Bacteriophage tail sheath protein	Phage tail sheath C-terminal domain	Bacteriophage tail sheath protein	9.71973	10	3.71113	4.11534	FALSE	TRUE	FALSE	9.68298	10	3.67795	4.04517	FALSE	FALSE	FALSE	FALSE	FALSE	TRUE	NA	NA	NA	NA
IMGVR_UViG_3300006301_000099|3300006301|Ga0099617_100001|11074-213867	IMGVR_UViG_3300006301_000099|3300006301|Ga0099617_100001|11074-213867	Virus	137	114548	116872	-	CDS	K02314	PF03796.19	PF03796	replicative DNA helicase	DnaB-like helicase C terminal domain	replicative DNA helicase	9.71973	10	3.71113	4.62717	FALSE	FALSE	FALSE	9.68298	10	3.67795	4.55826	FALSE	FALSE	FALSE	FALSE	TRUE	FALSE	FALSE	FALSE	FALSE	FALSE
IMGVR_UViG_3300006301_000099|3300006301|Ga0099617_100001|11074-213867	IMGVR_UViG_3300006301_000099|3300006301|Ga0099617_100001|11074-213867	Virus	233	191738	193471	-	CDS	K26765	PF07230.15	PF07230	Straboviridae portal protein	Bacteriophage T4-like portal protein (Gp20)	Straboviridae portal protein	9.71973	10	3.71113	3.58704	FALSE	FALSE	FALSE	9.68298	10	3.67795	3.60906	FALSE	TRUE	FALSE	FALSE	FALSE	TRUE	NA	NA	NA	NA
IMGVR_UViG_3300006302_000001|3300006302|Ga0099621_100001	IMGVR_UViG_3300006302_000001|3300006302|Ga0099621_100001	Virus	43	36494	37381	-	CDS	NA	PF10145.13	PF10145	NA	Phage-related minor tail protein	Phage-related minor tail protein	9.86	NA	3.88855	NA	FALSE	FALSE	FALSE	9.71075	10	3.84203	4.6706	FALSE	FALSE	FALSE	FALSE	FALSE	TRUE	NA	NA	NA	NA
IMGVR_UViG_3300006302_000001|3300006302|Ga0099621_100001	IMGVR_UViG_3300006302_000001|3300006302|Ga0099621_100001	Virus	145	115306	117777	+	CDS	K02335	PF00476.24	PF00476	DNA polymerase I	DNA polymerase family A	DNA polymerase I	9.86	10	3.88855	4.66714	FALSE	FALSE	FALSE	9.71075	10	3.84203	4.58932	FALSE	FALSE	FALSE	FALSE	TRUE	FALSE	FALSE	FALSE	FALSE	FALSE
IMGVR_UViG_3300006312_000007|3300006312|Ga0099626_100036	IMGVR_UViG_3300006312_000007|3300006312|Ga0099626_100036	Virus	169	126683	127627	-	CDS	NA	PF20753.1	PF20753	NA	Phage tail C-terminal domain	Phage tail C-terminal domain	9.1441	NA	3.59768	NA	FALSE	FALSE	FALSE	8.76179	5.33	3.48631	2.72673	TRUE	TRUE	FALSE	FALSE	FALSE	TRUE	NA	NA	NA	NA
IMGVR_UViG_3300006312_000007|3300006312|Ga0099626_100036	IMGVR_UViG_3300006312_000007|3300006312|Ga0099626_100036	Virus	178	141408	146870	-	CDS	K10398	PF10145.13	PF10145	kinesin family member 11	Phage-related minor tail protein	kinesin family member 11	9.1441	10	3.59768	3.93757	FALSE	FALSE	FALSE	8.76179	10	3.48631	4.6706	FALSE	TRUE	FALSE	FALSE	FALSE	TRUE	NA	NA	NA	NA
IMGVR_UViG_3300006317_000198|3300006317|Ga0099674_100088|21623-68073	IMGVR_UViG_3300006317_000198|3300006317|Ga0099674_100088|21623-68073	Virus	39	22424	23614	+	CDS	K06909	PF17288.6	PF17288	phage terminase large subunit	Terminase RNAseH like domain	phage terminase large subunit	10	10	4.33563	4.82687	FALSE	TRUE	FALSE	9.74588	10	3.98275	4.06115	FALSE	TRUE	FALSE	FALSE	FALSE	TRUE	NA	NA	NA	NA
IMGVR_UViG_3300006317_000198|3300006317|Ga0099674_100088|21623-68073	IMGVR_UViG_3300006317_000198|3300006317|Ga0099674_100088|21623-68073	Virus	43	28573	29955	+	CDS	NA	PF05133.18	PF05133	NA	Phage portal protein, SPP1 Gp6-like	Phage portal protein, SPP1 Gp6-like	10	NA	4.33563	NA	FALSE	FALSE	FALSE	9.74588	10	3.98275	4.24485	FALSE	TRUE	TRUE	FALSE	FALSE	TRUE	NA	NA	NA	NA
IMGVR_UViG_3300006317_000198|3300006317|Ga0099674_100088|21623-68073	IMGVR_UViG_3300006317_000198|3300006317|Ga0099674_100088|21623-68073	Virus	44	29969	33463	+	CDS	NA	PF06605.15	PF06605	NA	Prophage endopeptidase tail	Prophage endopeptidase tail	10	NA	4.33563	NA	FALSE	FALSE	FALSE	9.74588	10	3.98275	4.0958	FALSE	TRUE	TRUE	FALSE	FALSE	TRUE	NA	NA	NA	NA
IMGVR_UViG_3300006317_000198|3300006317|Ga0099674_100088|21623-68073	IMGVR_UViG_3300006317_000198|3300006317|Ga0099674_100088|21623-68073	Virus	59	43220	44356	+	CDS	NA	PF03864.19	PF03864	NA	Phage major capsid protein E	Phage major capsid protein E	10	NA	4.33563	NA	FALSE	FALSE	FALSE	9.74588	10	3.98275	3.95713	FALSE	FALSE	FALSE	FALSE	FALSE	TRUE	NA	NA	NA	NA
IMGVR_UViG_3300006319_000004|3300006319|Ga0099581_100014	IMGVR_UViG_3300006319_000004|3300006319|Ga0099581_100014	Virus	10	5634	6719	+	CDS	K26923	PF03796.19	PF03796	Steigviridae replicative DNA helicase	DnaB-like helicase C terminal domain	Steigviridae replicative DNA helicase	9.24267	10	3.5616	3.03663	FALSE	TRUE	FALSE	9.60333	10	3.76445	4.55826	FALSE	TRUE	FALSE	FALSE	TRUE	FALSE	FALSE	FALSE	FALSE	FALSE
IMGVR_UViG_3300006319_000004|3300006319|Ga0099581_100014	IMGVR_UViG_3300006319_000004|3300006319|Ga0099581_100014	Virus	58	31693	33918	+	CDS	K26714	PF00476.24	PF00476	Steigviridae DNA polymerase I	DNA polymerase family A	Steigviridae DNA polymerase I	9.24267	10	3.5616	4.30103	FALSE	TRUE	FALSE	9.60333	10	3.76445	4.58932	FALSE	TRUE	FALSE	FALSE	TRUE	FALSE	FALSE	FALSE	FALSE	FALSE
IMGVR_UViG_3300006319_000142|3300006319|Ga0099581_100216	IMGVR_UViG_3300006319_000142|3300006319|Ga0099581_100216	Virus	12	10846	11685	-	CDS	K13884	PF10651.13	PF10651	macrophage receptor with collagenous structure	BppU N-terminal domain	macrophage receptor with collagenous structure	9.13467	10	3.76585	4.44058	FALSE	FALSE	FALSE	9.0692	10	3.88382	3.47986	FALSE	TRUE	FALSE	FALSE	TRUE	FALSE	FALSE	FALSE	FALSE	FALSE
IMGVR_UViG_3300006319_000142|3300006319|Ga0099581_100216	IMGVR_UViG_3300006319_000142|3300006319|Ga0099581_100216	Virus	13	11705	14266	-	CDS	NA	PF06605.15	PF06605	NA	Prophage endopeptidase tail	Prophage endopeptidase tail	9.13467	NA	3.76585	NA	FALSE	FALSE	FALSE	9.0692	10	3.88382	4.0958	FALSE	TRUE	FALSE	FALSE	FALSE	TRUE	NA	NA	NA	NA
IMGVR_UViG_3300006319_000142|3300006319|Ga0099581_100216	IMGVR_UViG_3300006319_000142|3300006319|Ga0099581_100216	Virus	15	14942	17581	-	CDS	NA	PF10145.13	PF10145	NA	Phage-related minor tail protein	Phage-related minor tail protein	9.13467	NA	3.76585	NA	FALSE	FALSE	FALSE	9.0692	10	3.88382	4.6706	FALSE	TRUE	TRUE	FALSE	FALSE	TRUE	NA	NA	NA	NA
IMGVR_UViG_3300006319_000142|3300006319|Ga0099581_100216	IMGVR_UViG_3300006319_000142|3300006319|Ga0099581_100216	Virus	21	19567	19878	-	CDS	NA	PF05521.15	PF05521	NA	Phage head-tail joining protein	Phage head-tail joining protein	9.13467	NA	3.76585	NA	FALSE	FALSE	FALSE	9.0692	10	3.88382	4.149	FALSE	TRUE	TRUE	FALSE	FALSE	TRUE	NA	NA	NA	NA
IMGVR_UViG_3300006319_000142|3300006319|Ga0099581_100216	IMGVR_UViG_3300006319_000142|3300006319|Ga0099581_100216	Virus	23	20238	21377	-	CDS	NA	PF05065.17	PF05065	NA	Phage capsid family	Phage capsid family	9.13467	NA	3.76585	NA	FALSE	FALSE	FALSE	9.0692	10	3.88382	4.61719	FALSE	TRUE	TRUE	FALSE	FALSE	TRUE	NA	NA	NA	NA
IMGVR_UViG_3300006319_000142|3300006319|Ga0099581_100216	IMGVR_UViG_3300006319_000142|3300006319|Ga0099581_100216	Virus	25	22228	23538	-	CDS	NA	PF04860.16	PF04860	NA	Phage portal protein	Phage portal protein	9.13467	NA	3.76585	NA	FALSE	FALSE	FALSE	9.0692	10	3.88382	4.70095	FALSE	TRUE	TRUE	FALSE	FALSE	TRUE	NA	NA	NA	NA
IMGVR_UViG_3300006319_000142|3300006319|Ga0099581_100216	IMGVR_UViG_3300006319_000142|3300006319|Ga0099581_100216	Virus	26	23570	25339	-	CDS	NA	PF20441.2	PF20441	NA	Terminase large subunit, endonuclease domain	Terminase large subunit, endonuclease domain	9.13467	NA	3.76585	NA	FALSE	FALSE	FALSE	9.0692	10	3.88382	4.33558	FALSE	TRUE	TRUE	FALSE	FALSE	TRUE	NA	NA	NA	NA
IMGVR_UViG_3300006319_000142|3300006319|Ga0099581_100216	IMGVR_UViG_3300006319_000142|3300006319|Ga0099581_100216	Virus	27	25339	25857	-	CDS	NA	PF05119.16	PF05119	NA	Phage terminase, small subunit	Phage terminase, small subunit	9.13467	NA	3.76585	NA	FALSE	FALSE	FALSE	9.0692	10	3.88382	3.99304	FALSE	TRUE	FALSE	FALSE	FALSE	TRUE	NA	NA	NA	NA
IMGVR_UViG_3300006321_000015|3300006321|Ga0099624_100115	IMGVR_UViG_3300006321_000015|3300006321|Ga0099624_100115	Virus	54	41762	43177	+	CDS	K06909	PF03237.19	PF03237	phage terminase large subunit	Terminase large subunit, T4likevirus-type, N-terminal	phage terminase large subunit	9.76118	10	3.81624	4.82687	FALSE	TRUE	FALSE	9.84444	10	3.8562	4.56614	FALSE	TRUE	FALSE	FALSE	FALSE	TRUE	NA	NA	NA	NA
IMGVR_UViG_3300006321_000015|3300006321|Ga0099624_100115	IMGVR_UViG_3300006321_000015|3300006321|Ga0099624_100115	Virus	58	44914	46611	+	CDS	NA	PF12236.12	PF12236	NA	Bacteriophage head to tail connecting protein	Bacteriophage head to tail connecting protein	9.76118	NA	3.81624	NA	FALSE	FALSE	FALSE	9.84444	10	3.8562	4.10684	FALSE	TRUE	TRUE	FALSE	FALSE	TRUE	NA	NA	NA	NA
IMGVR_UViG_3300006321_000015|3300006321|Ga0099624_100115	IMGVR_UViG_3300006321_000015|3300006321|Ga0099624_100115	Virus	61	47955	48848	+	CDS	NA	PF19821.3	PF19821	NA	Phage capsid protein	Phage capsid protein	9.76118	NA	3.81624	NA	FALSE	FALSE	FALSE	9.84444	10	3.8562	3.89176	FALSE	TRUE	FALSE	FALSE	FALSE	TRUE	NA	NA	NA	NA
IMGVR_UViG_3300006322_000218|3300006322|Ga0099623_1000002	IMGVR_UViG_3300006322_000218|3300006322|Ga0099623_1000002	Virus	226	227342	229102	-	CDS	K02316	PF08275.15	PF08275	DNA primase	DNA primase catalytic core, N-terminal domain	DNA primase	8.46	10	3.55138	4.50537	FALSE	TRUE	FALSE	7.92725	10	3.35948	3.21906	FALSE	TRUE	FALSE	FALSE	TRUE	FALSE	FALSE	FALSE	FALSE	FALSE
IMGVR_UViG_3300006322_000218|3300006322|Ga0099623_1000002	IMGVR_UViG_3300006322_000218|3300006322|Ga0099623_1000002	Virus	251	257989	259557	-	CDS	K02314	PF03796.19	PF03796	replicative DNA helicase	DnaB-like helicase C terminal domain	replicative DNA helicase	8.46	10	3.55138	4.62717	FALSE	TRUE	FALSE	7.92725	10	3.35948	4.55826	FALSE	TRUE	FALSE	FALSE	TRUE	FALSE	FALSE	FALSE	FALSE	FALSE
IMGVR_UViG_3300006441_000002|3300006441|Ga0100177_100013	IMGVR_UViG_3300006441_000002|3300006441|Ga0100177_100013	Virus	21	9247	10980	-	CDS	NA	PF10651.13	PF10651	NA	BppU N-terminal domain	BppU N-terminal domain	9.70045	NA	3.88063	NA	FALSE	FALSE	FALSE	9.28186	10	3.73861	3.47986	FALSE	TRUE	FALSE	FALSE	TRUE	FALSE	FALSE	FALSE	FALSE	FALSE
IMGVR_UViG_3300006441_000002|3300006441|Ga0100177_100013	IMGVR_UViG_3300006441_000002|3300006441|Ga0100177_100013	Virus	24	14293	15849	-	CDS	NA	PF06605.15	PF06605	NA	Prophage endopeptidase tail	Prophage endopeptidase tail	9.70045	NA	3.88063	NA	FALSE	FALSE	FALSE	9.28186	10	3.73861	4.0958	FALSE	TRUE	FALSE	FALSE	FALSE	TRUE	NA	NA	NA	NA
IMGVR_UViG_3300006441_000002|3300006441|Ga0100177_100013	IMGVR_UViG_3300006441_000002|3300006441|Ga0100177_100013	Virus	25	15863	16699	-	CDS	NA	PF05709.15	PF05709	NA	Phage tail protein RIFT-related domain	Phage tail protein RIFT-related domain	9.70045	NA	3.88063	NA	FALSE	FALSE	FALSE	9.28186	10	3.73861	3.61162	FALSE	TRUE	TRUE	FALSE	FALSE	TRUE	NA	NA	NA	NA
IMGVR_UViG_3300006441_000002|3300006441|Ga0100177_100013	IMGVR_UViG_3300006441_000002|3300006441|Ga0100177_100013	Virus	28	23694	24914	-	CDS	NA	PF10145.13	PF10145	NA	Phage-related minor tail protein	Phage-related minor tail protein	9.70045	NA	3.88063	NA	FALSE	FALSE	FALSE	9.28186	10	3.73861	4.6706	FALSE	TRUE	TRUE	FALSE	FALSE	TRUE	NA	NA	NA	NA
IMGVR_UViG_3300006441_000002|3300006441|Ga0100177_100013	IMGVR_UViG_3300006441_000002|3300006441|Ga0100177_100013	Virus	32	26025	26693	-	CDS	NA	PF04630.16	PF04630	NA	Phage tail tube protein	Phage tail tube protein	9.70045	NA	3.88063	NA	FALSE	FALSE	FALSE	9.28186	7.53	3.73861	2.87679	TRUE	TRUE	TRUE	FALSE	FALSE	TRUE	NA	NA	NA	NA
IMGVR_UViG_3300006441_000002|3300006441|Ga0100177_100013	IMGVR_UViG_3300006441_000002|3300006441|Ga0100177_100013	Virus	35	27519	27854	-	CDS	NA	PF05521.15	PF05521	NA	Phage head-tail joining protein	Phage head-tail joining protein	9.70045	NA	3.88063	NA	FALSE	FALSE	FALSE	9.28186	10	3.73861	4.149	FALSE	TRUE	TRUE	FALSE	FALSE	TRUE	NA	NA	NA	NA
IMGVR_UViG_3300006441_000002|3300006441|Ga0100177_100013	IMGVR_UViG_3300006441_000002|3300006441|Ga0100177_100013	Virus	36	27858	28361	-	CDS	NA	PF05135.17	PF05135	NA	Phage gp6-like head-tail connector protein	Phage gp6-like head-tail connector protein	9.70045	NA	3.88063	NA	FALSE	FALSE	FALSE	9.28186	10	3.73861	3.94136	FALSE	TRUE	TRUE	FALSE	FALSE	TRUE	NA	NA	NA	NA
IMGVR_UViG_3300006441_000002|3300006441|Ga0100177_100013	IMGVR_UViG_3300006441_000002|3300006441|Ga0100177_100013	Virus	38	28650	29810	-	CDS	NA	PF05065.17	PF05065	NA	Phage capsid family	Phage capsid family	9.70045	NA	3.88063	NA	FALSE	FALSE	FALSE	9.28186	10	3.73861	4.61719	FALSE	TRUE	TRUE	FALSE	FALSE	TRUE	NA	NA	NA	NA
IMGVR_UViG_3300006441_000002|3300006441|Ga0100177_100013	IMGVR_UViG_3300006441_000002|3300006441|Ga0100177_100013	Virus	39	29813	30949	-	CDS	K06904	PF04586.21	PF04586	Escherichia/Staphylococcus phage prohead protease	Caudovirus prohead serine protease	Escherichia/Staphylococcus phage prohead protease	9.70045	10	3.88063	4.58232	FALSE	TRUE	FALSE	9.28186	10	3.73861	4.38783	FALSE	TRUE	TRUE	FALSE	TRUE	FALSE	FALSE	FALSE	FALSE	FALSE
IMGVR_UViG_3300006441_000002|3300006441|Ga0100177_100013	IMGVR_UViG_3300006441_000002|3300006441|Ga0100177_100013	Virus	40	30975	32450	-	CDS	NA	PF04860.16	PF04860	NA	Phage portal protein	Phage portal protein	9.70045	NA	3.88063	NA	FALSE	FALSE	FALSE	9.28186	10	3.73861	4.70095	FALSE	TRUE	TRUE	FALSE	FALSE	TRUE	NA	NA	NA	NA
IMGVR_UViG_3300006441_000002|3300006441|Ga0100177_100013	IMGVR_UViG_3300006441_000002|3300006441|Ga0100177_100013	Virus	41	32464	33567	-	CDS	NA	PF20441.2	PF20441	NA	Terminase large subunit, endonuclease domain	Terminase large subunit, endonuclease domain	9.70045	NA	3.88063	NA	FALSE	FALSE	FALSE	9.28186	10	3.73861	4.33558	FALSE	TRUE	TRUE	FALSE	FALSE	TRUE	NA	NA	NA	NA
IMGVR_UViG_3300006441_000002|3300006441|Ga0100177_100013	IMGVR_UViG_3300006441_000002|3300006441|Ga0100177_100013	Virus	43	34490	35107	-	CDS	NA	PF03354.19	PF03354	NA	Terminase large subunit, ATPase domain	Terminase large subunit, ATPase domain	9.70045	NA	3.88063	NA	FALSE	FALSE	FALSE	9.28186	10	3.73861	4.29598	FALSE	TRUE	TRUE	FALSE	TRUE	TRUE	FALSE	FALSE	FALSE	FALSE
IMGVR_UViG_3300006441_000002|3300006441|Ga0100177_100013	IMGVR_UViG_3300006441_000002|3300006441|Ga0100177_100013	Virus	46	38737	39246	-	CDS	NA	PF05119.16	PF05119	NA	Phage terminase, small subunit	Phage terminase, small subunit	9.70045	NA	3.88063	NA	FALSE	FALSE	FALSE	9.28186	10	3.73861	3.99304	FALSE	TRUE	FALSE	FALSE	FALSE	TRUE	NA	NA	NA	NA
IMGVR_UViG_3300006441_000002|3300006441|Ga0100177_100013	IMGVR_UViG_3300006441_000002|3300006441|Ga0100177_100013	Virus	103	67791	69428	+	CDS	K02314	PF03796.19	PF03796	replicative DNA helicase	DnaB-like helicase C terminal domain	replicative DNA helicase	9.70045	10	3.88063	4.62717	FALSE	TRUE	FALSE	9.28186	10	3.73861	4.55826	FALSE	TRUE	FALSE	FALSE	TRUE	FALSE	FALSE	FALSE	FALSE	FALSE
IMGVR_UViG_3300006456_000001|3300006456|Ga0100067_100004	IMGVR_UViG_3300006456_000001|3300006456|Ga0100067_100004	Virus	21	9240	10973	-	CDS	NA	PF10651.13	PF10651	NA	BppU N-terminal domain	BppU N-terminal domain	9.37378	NA	3.81723	NA	FALSE	FALSE	FALSE	9.03696	10	3.70281	3.47986	FALSE	TRUE	FALSE	FALSE	TRUE	FALSE	FALSE	FALSE	FALSE	FALSE
IMGVR_UViG_3300006456_000001|3300006456|Ga0100067_100004	IMGVR_UViG_3300006456_000001|3300006456|Ga0100067_100004	Virus	24	14286	15842	-	CDS	NA	PF06605.15	PF06605	NA	Prophage endopeptidase tail	Prophage endopeptidase tail	9.37378	NA	3.81723	NA	FALSE	FALSE	FALSE	9.03696	10	3.70281	4.0958	FALSE	TRUE	FALSE	FALSE	FALSE	TRUE	NA	NA	NA	NA
IMGVR_UViG_3300006456_000001|3300006456|Ga0100067_100004	IMGVR_UViG_3300006456_000001|3300006456|Ga0100067_100004	Virus	25	15856	16692	-	CDS	NA	PF05709.15	PF05709	NA	Phage tail protein RIFT-related domain	Phage tail protein RIFT-related domain	9.37378	NA	3.81723	NA	FALSE	FALSE	FALSE	9.03696	10	3.70281	3.61162	FALSE	TRUE	TRUE	FALSE	FALSE	TRUE	NA	NA	NA	NA
IMGVR_UViG_3300006456_000001|3300006456|Ga0100067_100004	IMGVR_UViG_3300006456_000001|3300006456|Ga0100067_100004	Virus	28	23687	24907	-	CDS	NA	PF10145.13	PF10145	NA	Phage-related minor tail protein	Phage-related minor tail protein	9.37378	NA	3.81723	NA	FALSE	FALSE	FALSE	9.03696	10	3.70281	4.6706	FALSE	TRUE	TRUE	FALSE	FALSE	TRUE	NA	NA	NA	NA
IMGVR_UViG_3300006456_000001|3300006456|Ga0100067_100004	IMGVR_UViG_3300006456_000001|3300006456|Ga0100067_100004	Virus	32	26018	26686	-	CDS	NA	PF04630.16	PF04630	NA	Phage tail tube protein	Phage tail tube protein	9.37378	NA	3.81723	NA	FALSE	FALSE	FALSE	9.03696	7.53	3.70281	2.87679	TRUE	TRUE	TRUE	FALSE	FALSE	TRUE	NA	NA	NA	NA
IMGVR_UViG_3300006456_000001|3300006456|Ga0100067_100004	IMGVR_UViG_3300006456_000001|3300006456|Ga0100067_100004	Virus	35	27512	27847	-	CDS	NA	PF05521.15	PF05521	NA	Phage head-tail joining protein	Phage head-tail joining protein	9.37378	NA	3.81723	NA	FALSE	FALSE	FALSE	9.03696	10	3.70281	4.149	FALSE	TRUE	TRUE	FALSE	FALSE	TRUE	NA	NA	NA	NA
IMGVR_UViG_3300006456_000001|3300006456|Ga0100067_100004	IMGVR_UViG_3300006456_000001|3300006456|Ga0100067_100004	Virus	36	27851	28354	-	CDS	NA	PF05135.17	PF05135	NA	Phage gp6-like head-tail connector protein	Phage gp6-like head-tail connector protein	9.37378	NA	3.81723	NA	FALSE	FALSE	FALSE	9.03696	10	3.70281	3.94136	FALSE	TRUE	TRUE	FALSE	FALSE	TRUE	NA	NA	NA	NA
IMGVR_UViG_3300006456_000001|3300006456|Ga0100067_100004	IMGVR_UViG_3300006456_000001|3300006456|Ga0100067_100004	Virus	38	28643	29803	-	CDS	NA	PF05065.17	PF05065	NA	Phage capsid family	Phage capsid family	9.37378	NA	3.81723	NA	FALSE	FALSE	FALSE	9.03696	10	3.70281	4.61719	FALSE	TRUE	TRUE	FALSE	FALSE	TRUE	NA	NA	NA	NA
IMGVR_UViG_3300006456_000001|3300006456|Ga0100067_100004	IMGVR_UViG_3300006456_000001|3300006456|Ga0100067_100004	Virus	39	29806	30942	-	CDS	K06904	PF04586.21	PF04586	Escherichia/Staphylococcus phage prohead protease	Caudovirus prohead serine protease	Escherichia/Staphylococcus phage prohead protease	9.37378	10	3.81723	4.58232	FALSE	TRUE	FALSE	9.03696	10	3.70281	4.38783	FALSE	TRUE	TRUE	FALSE	TRUE	FALSE	FALSE	FALSE	FALSE	FALSE
IMGVR_UViG_3300006456_000001|3300006456|Ga0100067_100004	IMGVR_UViG_3300006456_000001|3300006456|Ga0100067_100004	Virus	40	30968	32443	-	CDS	NA	PF04860.16	PF04860	NA	Phage portal protein	Phage portal protein	9.37378	NA	3.81723	NA	FALSE	FALSE	FALSE	9.03696	10	3.70281	4.70095	FALSE	TRUE	TRUE	FALSE	FALSE	TRUE	NA	NA	NA	NA
IMGVR_UViG_3300006456_000001|3300006456|Ga0100067_100004	IMGVR_UViG_3300006456_000001|3300006456|Ga0100067_100004	Virus	41	32457	33560	-	CDS	NA	PF20441.2	PF20441	NA	Terminase large subunit, endonuclease domain	Terminase large subunit, endonuclease domain	9.37378	NA	3.81723	NA	FALSE	FALSE	FALSE	9.03696	10	3.70281	4.33558	FALSE	TRUE	TRUE	FALSE	FALSE	TRUE	NA	NA	NA	NA
IMGVR_UViG_3300006456_000001|3300006456|Ga0100067_100004	IMGVR_UViG_3300006456_000001|3300006456|Ga0100067_100004	Virus	43	34483	35100	-	CDS	NA	PF03354.19	PF03354	NA	Terminase large subunit, ATPase domain	Terminase large subunit, ATPase domain	9.37378	NA	3.81723	NA	FALSE	FALSE	FALSE	9.03696	10	3.70281	4.29598	FALSE	TRUE	TRUE	FALSE	TRUE	TRUE	FALSE	FALSE	FALSE	FALSE
IMGVR_UViG_3300006456_000001|3300006456|Ga0100067_100004	IMGVR_UViG_3300006456_000001|3300006456|Ga0100067_100004	Virus	46	38730	39239	-	CDS	NA	PF05119.16	PF05119	NA	Phage terminase, small subunit	Phage terminase, small subunit	9.37378	NA	3.81723	NA	FALSE	FALSE	FALSE	9.03696	10	3.70281	3.99304	FALSE	TRUE	FALSE	FALSE	FALSE	TRUE	NA	NA	NA	NA
IMGVR_UViG_3300006456_000001|3300006456|Ga0100067_100004	IMGVR_UViG_3300006456_000001|3300006456|Ga0100067_100004	Virus	103	67716	69353	+	CDS	K02314	PF03796.19	PF03796	replicative DNA helicase	DnaB-like helicase C terminal domain	replicative DNA helicase	9.37378	10	3.81723	4.62717	FALSE	TRUE	FALSE	9.03696	10	3.70281	4.55826	FALSE	TRUE	FALSE	FALSE	TRUE	FALSE	FALSE	FALSE	FALSE	FALSE
IMGVR_UViG_3300006456_000001|3300006456|Ga0100067_100004	IMGVR_UViG_3300006456_000001|3300006456|Ga0100067_100004	Virus	226	133867	135360	+	CDS	NA	PF05876.16	PF05876	NA	Phage terminase large subunit gpA, ATPase domain	Phage terminase large subunit gpA, ATPase domain	9.37378	NA	3.81723	NA	FALSE	FALSE	FALSE	9.03696	10	3.70281	4.17751	FALSE	TRUE	FALSE	FALSE	FALSE	TRUE	NA	NA	NA	NA
IMGVR_UViG_3300006456_000001|3300006456|Ga0100067_100004	IMGVR_UViG_3300006456_000001|3300006456|Ga0100067_100004	Virus	232	137629	139338	+	CDS	NA	PF04860.16	PF04860	NA	Phage portal protein	Phage portal protein	9.37378	NA	3.81723	NA	FALSE	FALSE	FALSE	9.03696	10	3.70281	4.70095	FALSE	FALSE	FALSE	FALSE	FALSE	TRUE	NA	NA	NA	NA
IMGVR_UViG_3300006456_000001|3300006456|Ga0100067_100004	IMGVR_UViG_3300006456_000001|3300006456|Ga0100067_100004	Virus	271	183680	185119	+	CDS	K26879	PF03796.19	PF03796	Herelleviridae helicase DnaB-like	DnaB-like helicase C terminal domain	Herelleviridae helicase DnaB-like	9.37378	10	3.81723	4.23571	FALSE	TRUE	FALSE	9.03696	10	3.70281	4.55826	FALSE	TRUE	FALSE	FALSE	TRUE	FALSE	FALSE	FALSE	FALSE	FALSE
IMGVR_UViG_3300006456_000001|3300006456|Ga0100067_100004	IMGVR_UViG_3300006456_000001|3300006456|Ga0100067_100004	Virus	291	198946	202167	+	CDS	K26645	PF00476.24	PF00476	Bacillus phage DNA polymerase	DNA polymerase family A	Bacillus phage DNA polymerase	9.37378	10	3.81723	4.26958	FALSE	TRUE	FALSE	9.03696	10	3.70281	4.58932	FALSE	TRUE	FALSE	FALSE	TRUE	FALSE	FALSE	FALSE	FALSE	FALSE
IMGVR_UViG_3300006457_000009|3300006457|Ga0100214_100090	IMGVR_UViG_3300006457_000009|3300006457|Ga0100214_100090	Virus	11	6026	7747	+	CDS	K02335	PF00476.24	PF00476	DNA polymerase I	DNA polymerase family A	DNA polymerase I	9.3175	10	4.05213	4.66714	FALSE	TRUE	FALSE	9.636	10	4.19335	4.58932	FALSE	TRUE	FALSE	FALSE	TRUE	FALSE	FALSE	FALSE	FALSE	FALSE
IMGVR_UViG_3300006457_000009|3300006457|Ga0100214_100090	IMGVR_UViG_3300006457_000009|3300006457|Ga0100214_100090	Virus	23	13519	14226	-	CDS	K16559	PF00722.25	PF00722	endo-1,3-1,4-beta-glycanase ExoK	Glycosyl hydrolases family 16	endo-1,3-1,4-beta-glycanase ExoK	9.3175	4.54	4.05213	2.65706	TRUE	FALSE	FALSE	9.636	4.54	4.19335	2.65706	TRUE	TRUE	FALSE	TRUE	FALSE	FALSE	TRUE	TRUE	TRUE	FALSE
IMGVR_UViG_3300006457_000009|3300006457|Ga0100214_100090	IMGVR_UViG_3300006457_000009|3300006457|Ga0100214_100090	Virus	30	18992	21340	-	CDS	NA	PF10145.13	PF10145	NA	Phage-related minor tail protein	Phage-related minor tail protein	9.3175	NA	4.05213	NA	FALSE	FALSE	FALSE	9.636	10	4.19335	4.6706	FALSE	TRUE	FALSE	FALSE	FALSE	TRUE	NA	NA	NA	NA
IMGVR_UViG_3300006457_000009|3300006457|Ga0100214_100090	IMGVR_UViG_3300006457_000009|3300006457|Ga0100214_100090	Virus	38	24219	25403	-	CDS	NA	PF05065.17	PF05065	NA	Phage capsid family	Phage capsid family	9.3175	NA	4.05213	NA	FALSE	FALSE	FALSE	9.636	10	4.19335	4.61719	FALSE	TRUE	TRUE	FALSE	FALSE	TRUE	NA	NA	NA	NA
IMGVR_UViG_3300006457_000009|3300006457|Ga0100214_100090	IMGVR_UViG_3300006457_000009|3300006457|Ga0100214_100090	Virus	39	25400	26095	-	CDS	K06904	PF04586.21	PF04586	Escherichia/Staphylococcus phage prohead protease	Caudovirus prohead serine protease	Escherichia/Staphylococcus phage prohead protease	9.3175	10	4.05213	4.58232	FALSE	FALSE	FALSE	9.636	10	4.19335	4.38783	FALSE	TRUE	TRUE	FALSE	TRUE	FALSE	FALSE	FALSE	FALSE	FALSE
IMGVR_UViG_3300006457_000009|3300006457|Ga0100214_100090	IMGVR_UViG_3300006457_000009|3300006457|Ga0100214_100090	Virus	40	26086	27957	-	CDS	NA	PF04860.16	PF04860	NA	Phage portal protein	Phage portal protein	9.3175	NA	4.05213	NA	FALSE	FALSE	FALSE	9.636	10	4.19335	4.70095	FALSE	TRUE	TRUE	FALSE	FALSE	TRUE	NA	NA	NA	NA
IMGVR_UViG_3300006457_000009|3300006457|Ga0100214_100090	IMGVR_UViG_3300006457_000009|3300006457|Ga0100214_100090	Virus	41	28000	29622	-	CDS	NA	PF20441.2	PF20441	NA	Terminase large subunit, endonuclease domain	Terminase large subunit, endonuclease domain	9.3175	NA	4.05213	NA	FALSE	FALSE	FALSE	9.636	10	4.19335	4.33558	FALSE	TRUE	TRUE	FALSE	FALSE	TRUE	NA	NA	NA	NA
IMGVR_UViG_3300006457_000009|3300006457|Ga0100214_100090	IMGVR_UViG_3300006457_000009|3300006457|Ga0100214_100090	Virus	42	29815	30189	-	CDS	NA	PF05119.16	PF05119	NA	Phage terminase, small subunit	Phage terminase, small subunit	9.3175	NA	4.05213	NA	FALSE	FALSE	FALSE	9.636	10	4.19335	3.99304	FALSE	FALSE	FALSE	FALSE	FALSE	TRUE	NA	NA	NA	NA
IMGVR_UViG_3300006458_000004|3300006458|Ga0100175_100007	IMGVR_UViG_3300006458_000004|3300006458|Ga0100175_100007	Virus	368	328817	329383	+	CDS	K02335	PF00476.24	PF00476	DNA polymerase I	DNA polymerase family A	DNA polymerase I	8.80025	10	3.30656	4.66714	FALSE	TRUE	FALSE	8.02796	10	3.19268	4.58932	FALSE	TRUE	FALSE	FALSE	TRUE	FALSE	FALSE	FALSE	FALSE	FALSE
IMGVR_UViG_3300006460_000003|3300006460|Ga0100061_100018	IMGVR_UViG_3300006460_000003|3300006460|Ga0100061_100018	Virus	97	80773	82953	+	CDS	K21531	PF17482.6	PF17482	Straboviridae tail sheath protein	Phage tail sheath C-terminal domain	Straboviridae tail sheath protein	9.82365	10	3.67587	3.66792	FALSE	TRUE	FALSE	9.447	10	3.69245	4.04517	FALSE	TRUE	FALSE	FALSE	FALSE	TRUE	NA	NA	NA	NA
IMGVR_UViG_3300006460_000003|3300006460|Ga0100061_100018	IMGVR_UViG_3300006460_000003|3300006460|Ga0100061_100018	Virus	101	85982	87505	+	CDS	K26765	PF07230.15	PF07230	Straboviridae portal protein	Bacteriophage T4-like portal protein (Gp20)	Straboviridae portal protein	9.82365	10	3.67587	3.58704	FALSE	TRUE	FALSE	9.447	10	3.69245	3.60906	FALSE	TRUE	FALSE	FALSE	FALSE	TRUE	NA	NA	NA	NA
IMGVR_UViG_3300006460_000003|3300006460|Ga0100061_100018	IMGVR_UViG_3300006460_000003|3300006460|Ga0100061_100018	Virus	103	87796	88266	+	CDS	K18960	PF02945.19	PF02945	Straboviridae recombination endonuclease VII	Recombination endonuclease VII	Straboviridae recombination endonuclease VII	9.82365	10	3.67587	3.40261	FALSE	TRUE	FALSE	9.447	10	3.69245	3.93394	FALSE	TRUE	FALSE	FALSE	TRUE	FALSE	FALSE	FALSE	FALSE	FALSE
IMGVR_UViG_3300006460_000003|3300006460|Ga0100061_100018	IMGVR_UViG_3300006460_000003|3300006460|Ga0100061_100018	Virus	134	116662	117645	+	CDS	NA	PF11091.12	PF11091	NA	Tail-tube assembly protein	Tail-tube assembly protein	9.82365	NA	3.67587	NA	FALSE	FALSE	FALSE	9.447	1	3.69245	2	TRUE	TRUE	FALSE	FALSE	FALSE	TRUE	NA	NA	NA	NA
IMGVR_UViG_3300006460_000003|3300006460|Ga0100061_100018	IMGVR_UViG_3300006460_000003|3300006460|Ga0100061_100018	Virus	141	122396	123961	+	CDS	K21531	PF17482.6	PF17482	Straboviridae tail sheath protein	Phage tail sheath C-terminal domain	Straboviridae tail sheath protein	9.82365	10	3.67587	3.66792	FALSE	TRUE	FALSE	9.447	10	3.69245	4.04517	FALSE	TRUE	TRUE	FALSE	FALSE	TRUE	NA	NA	NA	NA
IMGVR_UViG_3300006460_000003|3300006460|Ga0100061_100018	IMGVR_UViG_3300006460_000003|3300006460|Ga0100061_100018	Virus	142	124026	124619	+	CDS	K26774	PF06841.16	PF06841	Straboviridae tail tube protein Gp19	T4-like virus tail tube protein gp19	Straboviridae tail tube protein Gp19	9.82365	10	3.67587	3.28959	FALSE	TRUE	TRUE	9.447	10	3.69245	3.09934	FALSE	TRUE	TRUE	FALSE	FALSE	TRUE	NA	NA	NA	NA
IMGVR_UViG_3300006460_000003|3300006460|Ga0100061_100018	IMGVR_UViG_3300006460_000003|3300006460|Ga0100061_100018	Virus	155	131128	132108	-	CDS	K26771	PF16724.9	PF16724	Straboviridae tail completion protein Gp15	T4-like virus Myoviridae tail sheath stabiliser	Straboviridae tail completion protein Gp15	9.82365	10	3.67587	3.29469	FALSE	TRUE	TRUE	9.447	10	3.69245	3.27623	FALSE	TRUE	TRUE	FALSE	FALSE	TRUE	NA	NA	NA	NA
IMGVR_UViG_3300006460_000003|3300006460|Ga0100061_100018	IMGVR_UViG_3300006460_000003|3300006460|Ga0100061_100018	Virus	158	134749	136071	+	CDS	K21079	PF07068.15	PF07068	Straboviridae major head protein	Major capsid protein Gp23	Straboviridae major head protein	9.82365	10	3.67587	3.56514	FALSE	TRUE	FALSE	9.447	10	3.69245	3.55739	FALSE	TRUE	FALSE	FALSE	FALSE	TRUE	NA	NA	NA	NA
IMGVR_UViG_3300006460_000003|3300006460|Ga0100061_100018	IMGVR_UViG_3300006460_000003|3300006460|Ga0100061_100018	Virus	180	152431	153807	-	CDS	K26891	PF03796.19	PF03796	Kyanoviridae DNA primase/helicase	DnaB-like helicase C terminal domain	Kyanoviridae DNA primase/helicase	9.82365	10	3.67587	3.97891	FALSE	TRUE	FALSE	9.447	10	3.69245	4.55826	FALSE	TRUE	FALSE	FALSE	TRUE	FALSE	FALSE	FALSE	FALSE	FALSE
IMGVR_UViG_3300006460_000003|3300006460|Ga0100061_100018	IMGVR_UViG_3300006460_000003|3300006460|Ga0100061_100018	Virus	197	165300	167177	+	CDS	K21523	PF03237.19	PF03237	Straboviridae terminase, large subunit	Terminase large subunit, T4likevirus-type, N-terminal	Straboviridae terminase, large subunit	9.82365	10	3.67587	4.03985	FALSE	TRUE	FALSE	9.447	10	3.69245	4.56614	FALSE	TRUE	FALSE	FALSE	FALSE	TRUE	NA	NA	NA	NA
IMGVR_UViG_3300006461_000077|3300006461|Ga0100060_100002	IMGVR_UViG_3300006461_000077|3300006461|Ga0100060_100002	Virus	37	48800	50065	-	CDS	NA	PF18013.5	PF18013	NA	Phage tail lysozyme	Phage tail lysozyme	8.67711	NA	3.66527	NA	FALSE	FALSE	FALSE	8.31632	10	3.48645	3.81677	FALSE	TRUE	FALSE	FALSE	FALSE	TRUE	NA	NA	NA	NA
IMGVR_UViG_3300006461_000077|3300006461|Ga0100060_100002	IMGVR_UViG_3300006461_000077|3300006461|Ga0100060_100002	Virus	168	147687	149021	+	CDS	K02314	PF03796.19	PF03796	replicative DNA helicase	DnaB-like helicase C terminal domain	replicative DNA helicase	8.67711	10	3.66527	4.62717	FALSE	TRUE	FALSE	8.31632	10	3.48645	4.55826	FALSE	TRUE	FALSE	FALSE	TRUE	FALSE	FALSE	FALSE	FALSE	FALSE
IMGVR_UViG_3300006463_000008|3300006463|Ga0100176_1000100	IMGVR_UViG_3300006463_000008|3300006463|Ga0100176_1000100	Virus	14	10644	12380	-	CDS	NA	PF04860.16	PF04860	NA	Phage portal protein	Phage portal protein	9.90905	NA	3.77489	NA	FALSE	FALSE	FALSE	9.34788	10	3.58186	4.70095	FALSE	TRUE	FALSE	FALSE	FALSE	TRUE	NA	NA	NA	NA
IMGVR_UViG_3300006463_000008|3300006463|Ga0100176_1000100	IMGVR_UViG_3300006463_000008|3300006463|Ga0100176_1000100	Virus	106	75427	76992	-	CDS	K26879	PF03796.19	PF03796	Herelleviridae helicase DnaB-like	DnaB-like helicase C terminal domain	Herelleviridae helicase DnaB-like	9.90905	10	3.77489	4.23571	FALSE	TRUE	FALSE	9.34788	10	3.58186	4.55826	FALSE	TRUE	FALSE	FALSE	TRUE	FALSE	FALSE	FALSE	FALSE	FALSE
IMGVR_UViG_3300006476_000269|3300006476|Ga0100233_100012|357635-459234	IMGVR_UViG_3300006476_000269|3300006476|Ga0100233_100012|357635-459234	Virus	20	17901	19535	-	CDS	K26879	PF03796.19	PF03796	Herelleviridae helicase DnaB-like	DnaB-like helicase C terminal domain	Herelleviridae helicase DnaB-like	9.89947	10	3.75018	4.23571	FALSE	TRUE	FALSE	9.266	10	3.58512	4.55826	FALSE	TRUE	FALSE	FALSE	TRUE	FALSE	FALSE	FALSE	FALSE	FALSE
IMGVR_UViG_3300006476_000269|3300006476|Ga0100233_100012|357635-459234	IMGVR_UViG_3300006476_000269|3300006476|Ga0100233_100012|357635-459234	Virus	58	52884	54620	-	CDS	NA	PF04860.16	PF04860	NA	Phage portal protein	Phage portal protein	9.89947	NA	3.75018	NA	FALSE	FALSE	FALSE	9.266	10	3.58512	4.70095	FALSE	FALSE	FALSE	FALSE	FALSE	TRUE	NA	NA	NA	NA
IMGVR_UViG_3300006476_000297|3300006476|Ga0100233_100042|166-58467	IMGVR_UViG_3300006476_000297|3300006476|Ga0100233_100042|166-58467	Virus	24	17300	21205	-	CDS	NA	PF10145.13	PF10145	NA	Phage-related minor tail protein	Phage-related minor tail protein	10	NA	4.35195	NA	FALSE	FALSE	FALSE	9.93167	10	4.12944	4.6706	FALSE	TRUE	FALSE	FALSE	FALSE	TRUE	NA	NA	NA	NA
IMGVR_UViG_3300006476_000297|3300006476|Ga0100233_100042|166-58467	IMGVR_UViG_3300006476_000297|3300006476|Ga0100233_100042|166-58467	Virus	32	24506	26083	-	CDS	NA	PF05065.17	PF05065	NA	Phage capsid family	Phage capsid family	10	NA	4.35195	NA	FALSE	FALSE	FALSE	9.93167	10	4.12944	4.61719	FALSE	TRUE	TRUE	FALSE	FALSE	TRUE	NA	NA	NA	NA
IMGVR_UViG_3300006476_000297|3300006476|Ga0100233_100042|166-58467	IMGVR_UViG_3300006476_000297|3300006476|Ga0100233_100042|166-58467	Virus	34	27116	28561	-	CDS	NA	PF04860.16	PF04860	NA	Phage portal protein	Phage portal protein	10	NA	4.35195	NA	FALSE	FALSE	FALSE	9.93167	10	4.12944	4.70095	FALSE	TRUE	TRUE	FALSE	FALSE	TRUE	NA	NA	NA	NA
IMGVR_UViG_3300006476_000297|3300006476|Ga0100233_100042|166-58467	IMGVR_UViG_3300006476_000297|3300006476|Ga0100233_100042|166-58467	Virus	35	28688	30703	-	CDS	K06909	PF04466.17	PF04466	phage terminase large subunit	Phage terminase large subunit	phage terminase large subunit	10	10	4.35195	4.82687	FALSE	FALSE	FALSE	9.93167	10	4.12944	4.36384	FALSE	TRUE	TRUE	FALSE	FALSE	TRUE	NA	NA	NA	NA
IMGVR_UViG_3300006476_000297|3300006476|Ga0100233_100042|166-58467	IMGVR_UViG_3300006476_000297|3300006476|Ga0100233_100042|166-58467	Virus	36	30765	31310	-	CDS	K07474	PF03592.20	PF03592	phage terminase small subunit	Terminase small subunit	phage terminase small subunit	10	10	4.35195	4.27889	FALSE	TRUE	FALSE	9.93167	10	4.12944	4.18568	FALSE	TRUE	FALSE	FALSE	FALSE	TRUE	NA	NA	NA	NA
IMGVR_UViG_3300006477_000198|3300006477|Ga0100232_100166|4213-44048	IMGVR_UViG_3300006477_000198|3300006477|Ga0100232_100166|4213-44048	Virus	26	15692	17128	+	CDS	K06909	PF04466.17	PF04466	phage terminase large subunit	Phage terminase large subunit	phage terminase large subunit	10	10	4.37193	4.82687	FALSE	FALSE	FALSE	10	10	3.93338	4.36384	FALSE	TRUE	FALSE	FALSE	FALSE	TRUE	NA	NA	NA	NA
IMGVR_UViG_3300006477_000198|3300006477|Ga0100232_100166|4213-44048	IMGVR_UViG_3300006477_000198|3300006477|Ga0100232_100166|4213-44048	Virus	27	17125	18810	+	CDS	NA	PF05133.18	PF05133	NA	Phage portal protein, SPP1 Gp6-like	Phage portal protein, SPP1 Gp6-like	10	NA	4.37193	NA	FALSE	FALSE	FALSE	10	10	3.93338	4.24485	FALSE	TRUE	TRUE	FALSE	FALSE	TRUE	NA	NA	NA	NA
IMGVR_UViG_3300006477_000198|3300006477|Ga0100232_100166|4213-44048	IMGVR_UViG_3300006477_000198|3300006477|Ga0100232_100166|4213-44048	Virus	28	18827	20002	+	CDS	NA	PF06152.15	PF06152	NA	Phage minor capsid protein 2	Phage minor capsid protein 2	10	NA	4.37193	NA	FALSE	FALSE	FALSE	10	10	3.93338	3.8523	FALSE	TRUE	TRUE	FALSE	FALSE	TRUE	NA	NA	NA	NA
IMGVR_UViG_3300006477_000198|3300006477|Ga0100232_100166|4213-44048	IMGVR_UViG_3300006477_000198|3300006477|Ga0100232_100166|4213-44048	Virus	35	23611	24075	+	CDS	NA	PF11114.12	PF11114	NA	Minor capsid protein	Minor capsid protein	10	NA	4.37193	NA	FALSE	FALSE	FALSE	10	10	3.93338	3.35199	FALSE	TRUE	FALSE	FALSE	FALSE	TRUE	NA	NA	NA	NA
IMGVR_UViG_3300006521_000001|3300006521|Ga0101032_100001	IMGVR_UViG_3300006521_000001|3300006521|Ga0101032_100001	Virus	1	199	726	+	CDS	K26772	PF06841.16	PF06841	Tequatrovirus tail tube terminator protein	T4-like virus tail tube protein gp19	Tequatrovirus tail tube terminator protein	8.97657	2.92	3.34121	2.46538	TRUE	FALSE	FALSE	8.30247	10	3.23287	3.09934	FALSE	FALSE	FALSE	FALSE	FALSE	TRUE	NA	NA	NA	NA
IMGVR_UViG_3300006521_000001|3300006521|Ga0101032_100001	IMGVR_UViG_3300006521_000001|3300006521|Ga0101032_100001	Virus	50	37606	38085	+	CDS	K18960	PF02945.19	PF02945	Straboviridae recombination endonuclease VII	Recombination endonuclease VII	Straboviridae recombination endonuclease VII	8.97657	10	3.34121	3.40261	FALSE	TRUE	FALSE	8.30247	10	3.23287	3.93394	FALSE	TRUE	FALSE	FALSE	TRUE	FALSE	FALSE	FALSE	FALSE	FALSE
IMGVR_UViG_3300006521_000001|3300006521|Ga0101032_100001	IMGVR_UViG_3300006521_000001|3300006521|Ga0101032_100001	Virus	114	85411	86466	-	CDS	K26794	PF11091.12	PF11091	Straboviridae baseplate tail-tube junction protein Gp48	Tail-tube assembly protein	Straboviridae baseplate tail-tube junction protein Gp48	8.97657	1	3.34121	2	TRUE	TRUE	TRUE	8.30247	1	3.23287	2	TRUE	TRUE	FALSE	FALSE	FALSE	TRUE	NA	NA	NA	NA
IMGVR_UViG_3300006521_000001|3300006521|Ga0101032_100001	IMGVR_UViG_3300006521_000001|3300006521|Ga0101032_100001	Virus	120	91306	93018	+	CDS	K26765	PF07230.15	PF07230	Straboviridae portal protein	Bacteriophage T4-like portal protein (Gp20)	Straboviridae portal protein	8.97657	10	3.34121	3.58704	FALSE	TRUE	TRUE	8.30247	10	3.23287	3.60906	FALSE	TRUE	TRUE	FALSE	FALSE	TRUE	NA	NA	NA	NA
IMGVR_UViG_3300006521_000001|3300006521|Ga0101032_100001	IMGVR_UViG_3300006521_000001|3300006521|Ga0101032_100001	Virus	124	94437	96428	+	CDS	K21531	PF04984.18	PF04984	Straboviridae tail sheath protein	Phage tail sheath protein subtilisin-like domain	Straboviridae tail sheath protein	8.97657	10	3.34121	3.66792	FALSE	TRUE	TRUE	8.30247	10	3.23287	4.04673	FALSE	TRUE	TRUE	FALSE	FALSE	TRUE	NA	NA	NA	NA
IMGVR_UViG_3300006521_000001|3300006521|Ga0101032_100001	IMGVR_UViG_3300006521_000001|3300006521|Ga0101032_100001	Virus	126	97356	97856	+	CDS	K26774	PF06841.16	PF06841	Straboviridae tail tube protein Gp19	T4-like virus tail tube protein gp19	Straboviridae tail tube protein Gp19	8.97657	10	3.34121	3.28959	FALSE	TRUE	TRUE	8.30247	10	3.23287	3.09934	FALSE	TRUE	TRUE	FALSE	FALSE	TRUE	NA	NA	NA	NA
IMGVR_UViG_3300006521_000001|3300006521|Ga0101032_100001	IMGVR_UViG_3300006521_000001|3300006521|Ga0101032_100001	Virus	132	101443	102981	+	CDS	K21079	PF07068.15	PF07068	Straboviridae major head protein	Major capsid protein Gp23	Straboviridae major head protein	8.97657	10	3.34121	3.56514	FALSE	TRUE	TRUE	8.30247	10	3.23287	3.55739	FALSE	TRUE	TRUE	FALSE	FALSE	TRUE	NA	NA	NA	NA
IMGVR_UViG_3300006521_000001|3300006521|Ga0101032_100001	IMGVR_UViG_3300006521_000001|3300006521|Ga0101032_100001	Virus	136	106347	108236	-	CDS	K21523	PF03237.19	PF03237	Straboviridae terminase, large subunit	Terminase large subunit, T4likevirus-type, N-terminal	Straboviridae terminase, large subunit	8.97657	10	3.34121	4.03985	FALSE	TRUE	TRUE	8.30247	10	3.23287	4.56614	FALSE	TRUE	TRUE	FALSE	FALSE	TRUE	NA	NA	NA	NA
IMGVR_UViG_3300006521_000001|3300006521|Ga0101032_100001	IMGVR_UViG_3300006521_000001|3300006521|Ga0101032_100001	Virus	137	108233	108718	-	CDS	K21524	PF11053.12	PF11053	Straboviridae terminase, small subunit	Terminase DNA packaging enzyme	Straboviridae terminase, small subunit	8.97657	10	3.34121	3.03503	FALSE	TRUE	TRUE	8.30247	5.58	3.23287	2.74663	TRUE	TRUE	TRUE	FALSE	FALSE	TRUE	NA	NA	NA	NA
IMGVR_UViG_3300006521_000001|3300006521|Ga0101032_100001	IMGVR_UViG_3300006521_000001|3300006521|Ga0101032_100001	Virus	138	108705	109541	-	CDS	K26771	PF16724.9	PF16724	Straboviridae tail completion protein Gp15	T4-like virus Myoviridae tail sheath stabiliser	Straboviridae tail completion protein Gp15	8.97657	10	3.34121	3.29469	FALSE	TRUE	FALSE	8.30247	10	3.23287	3.27623	FALSE	TRUE	FALSE	FALSE	FALSE	TRUE	NA	NA	NA	NA
IMGVR_UViG_3300006521_000001|3300006521|Ga0101032_100001	IMGVR_UViG_3300006521_000001|3300006521|Ga0101032_100001	Virus	148	120591	122207	+	CDS	K26782	PF07484.16	PF07484	Straboviridae short tail fiber protein Gp12	Phage Tail Collar Domain	Straboviridae short tail fiber protein Gp12	8.97657	10	3.34121	3.7512	FALSE	TRUE	FALSE	8.30247	10	3.23287	4.06416	FALSE	TRUE	FALSE	FALSE	FALSE	TRUE	NA	NA	NA	NA
IMGVR_UViG_3300006521_000001|3300006521|Ga0101032_100001	IMGVR_UViG_3300006521_000001|3300006521|Ga0101032_100001	Virus	167	141009	142289	-	CDS	K26754	PF07068.15	PF07068	Straboviridae capsid vertex protein	Major capsid protein Gp23	Straboviridae capsid vertex protein	8.97657	10	3.34121	3.47509	FALSE	TRUE	FALSE	8.30247	10	3.23287	3.55739	FALSE	TRUE	FALSE	FALSE	FALSE	TRUE	NA	NA	NA	NA
IMGVR_UViG_3300006522_000004|3300006522|Ga0101034_100012	IMGVR_UViG_3300006522_000004|3300006522|Ga0101034_100012	Virus	34	19321	20271	-	CDS	K02335	PF00476.24	PF00476	DNA polymerase I	DNA polymerase family A	DNA polymerase I	9.75333	10	3.81422	4.66714	FALSE	TRUE	FALSE	9.42318	10	3.7001	4.58932	FALSE	TRUE	FALSE	FALSE	TRUE	FALSE	FALSE	FALSE	FALSE	FALSE
IMGVR_UViG_3300006525_000001|3300006525|Ga0101027_100088	IMGVR_UViG_3300006525_000001|3300006525|Ga0101027_100088	Virus	27	22466	24235	+	CDS	NA	PF03237.19	PF03237	NA	Terminase large subunit, T4likevirus-type, N-terminal	Terminase large subunit, T4likevirus-type, N-terminal	9.65	NA	3.77795	NA	FALSE	FALSE	FALSE	9.67122	10	3.78449	4.56614	FALSE	FALSE	FALSE	FALSE	FALSE	TRUE	NA	NA	NA	NA
IMGVR_UViG_3300006525_000001|3300006525|Ga0101027_100088	IMGVR_UViG_3300006525_000001|3300006525|Ga0101027_100088	Virus	43	34945	38685	+	CDS	K20283	PF10145.13	PF10145	golgin subfamily A member 4	Phage-related minor tail protein	golgin subfamily A member 4	9.65	10	3.77795	4.0739	FALSE	FALSE	FALSE	9.67122	10	3.78449	4.6706	FALSE	FALSE	FALSE	FALSE	FALSE	TRUE	NA	NA	NA	NA
IMGVR_UViG_3300006525_000001|3300006525|Ga0101027_100088	IMGVR_UViG_3300006525_000001|3300006525|Ga0101027_100088	Virus	103	81295	82557	-	CDS	K02314	PF03796.19	PF03796	replicative DNA helicase	DnaB-like helicase C terminal domain	replicative DNA helicase	9.65	10	3.77795	4.62717	FALSE	TRUE	FALSE	9.67122	10	3.78449	4.55826	FALSE	TRUE	FALSE	FALSE	TRUE	FALSE	FALSE	FALSE	FALSE	FALSE
IMGVR_UViG_3300006525_000004|3300006525|Ga0101027_100034	IMGVR_UViG_3300006525_000004|3300006525|Ga0101027_100034	Virus	120	68848	70458	+	CDS	K02314	PF03796.19	PF03796	replicative DNA helicase	DnaB-like helicase C terminal domain	replicative DNA helicase	8.72353	10	3.58387	4.62717	FALSE	TRUE	FALSE	8.4594	10	3.53066	4.55826	FALSE	TRUE	FALSE	FALSE	TRUE	FALSE	FALSE	FALSE	FALSE	FALSE
IMGVR_UViG_3300006525_000004|3300006525|Ga0101027_100034	IMGVR_UViG_3300006525_000004|3300006525|Ga0101027_100034	Virus	167	118453	119397	-	CDS	NA	PF20753.1	PF20753	NA	Phage tail C-terminal domain	Phage tail C-terminal domain	8.72353	NA	3.58387	NA	FALSE	FALSE	FALSE	8.4594	5.33	3.53066	2.72673	TRUE	TRUE	FALSE	FALSE	FALSE	TRUE	NA	NA	NA	NA
IMGVR_UViG_3300006525_000004|3300006525|Ga0101027_100034	IMGVR_UViG_3300006525_000004|3300006525|Ga0101027_100034	Virus	172	129778	132336	-	CDS	NA	PF10145.13	PF10145	NA	Phage-related minor tail protein	Phage-related minor tail protein	8.72353	NA	3.58387	NA	FALSE	FALSE	FALSE	8.4594	10	3.53066	4.6706	FALSE	FALSE	FALSE	FALSE	FALSE	TRUE	NA	NA	NA	NA
IMGVR_UViG_3300006525_000006|3300006525|Ga0101027_100054	IMGVR_UViG_3300006525_000006|3300006525|Ga0101027_100054	Virus	109	90083	90880	-	CDS	NA	PF20195.2	PF20195	NA	Phage tail protein N-terminal domain	Phage tail protein N-terminal domain	9.25286	NA	3.89556	NA	FALSE	FALSE	FALSE	9.25889	5.02	3.80293	2.7007	TRUE	TRUE	FALSE	FALSE	FALSE	TRUE	NA	NA	NA	NA
IMGVR_UViG_3300006525_000006|3300006525|Ga0101027_100054	IMGVR_UViG_3300006525_000006|3300006525|Ga0101027_100054	Virus	114	94447	102792	-	CDS	K10866	PF10145.13	PF10145	DNA repair protein RAD50	Phage-related minor tail protein	DNA repair protein RAD50	9.25286	10	3.89556	3.8477	FALSE	FALSE	FALSE	9.25889	10	3.80293	4.6706	FALSE	TRUE	FALSE	FALSE	FALSE	TRUE	NA	NA	NA	NA
IMGVR_UViG_3300006545_000001|3300006545|Ga0101078_100001	IMGVR_UViG_3300006545_000001|3300006545|Ga0101078_100001	Virus	4	12978	13415	-	CDS	K20269	PF07484.16	PF07484	rhizosphere induced protein	Phage Tail Collar Domain	rhizosphere induced protein	10	10	3.80771	3.85769	FALSE	FALSE	FALSE	8.95824	10	3.58444	4.06416	FALSE	FALSE	FALSE	FALSE	FALSE	TRUE	NA	NA	NA	NA
IMGVR_UViG_3300006545_000001|3300006545|Ga0101078_100001	IMGVR_UViG_3300006545_000001|3300006545|Ga0101078_100001	Virus	273	272391	272927	-	CDS	K20269	PF07484.16	PF07484	rhizosphere induced protein	Phage Tail Collar Domain	rhizosphere induced protein	10	10	3.80771	3.85769	FALSE	FALSE	FALSE	8.95824	10	3.58444	4.06416	FALSE	FALSE	FALSE	FALSE	FALSE	TRUE	NA	NA	NA	NA
IMGVR_UViG_3300006564_000003|3300006564|Ga0100366_100011	IMGVR_UViG_3300006564_000003|3300006564|Ga0100366_100011	Virus	99	116308	126393	-	CDS	NA	PF18013.5	PF18013	NA	Phage tail lysozyme	Phage tail lysozyme	9.5325	NA	3.55697	NA	FALSE	FALSE	FALSE	8.91231	10	3.41053	3.81677	FALSE	TRUE	FALSE	FALSE	FALSE	TRUE	NA	NA	NA	NA
IMGVR_UViG_3300006678_000005|3300006678|Ga0100058_100002	IMGVR_UViG_3300006678_000005|3300006678|Ga0100058_100002	Virus	277	210048	210578	+	CDS	K02335	PF00476.24	PF00476	DNA polymerase I	DNA polymerase family A	DNA polymerase I	8.90238	10	3.36884	4.66714	FALSE	TRUE	FALSE	8.11179	10	3.23514	4.58932	FALSE	TRUE	FALSE	FALSE	TRUE	FALSE	FALSE	FALSE	FALSE	FALSE
IMGVR_UViG_3300006678_000175|3300006678|Ga0100058_100024	IMGVR_UViG_3300006678_000175|3300006678|Ga0100058_100024	Virus	36	38515	40239	-	CDS	K16559	PF00722.25	PF00722	endo-1,3-1,4-beta-glycanase ExoK	Glycosyl hydrolases family 16	endo-1,3-1,4-beta-glycanase ExoK	8.773	4.54	3.54546	2.65706	TRUE	TRUE	FALSE	8.29429	4.54	3.37332	2.65706	TRUE	TRUE	FALSE	TRUE	FALSE	FALSE	TRUE	TRUE	TRUE	FALSE
IMGVR_UViG_3300006678_000246|3300006678|Ga0100058_100049|29067-69101	IMGVR_UViG_3300006678_000246|3300006678|Ga0100058_100049|29067-69101	Virus	23	14565	16001	+	CDS	K06909	PF04466.17	PF04466	phage terminase large subunit	Phage terminase large subunit	phage terminase large subunit	10	10	4.35038	4.82687	FALSE	FALSE	FALSE	10	10	3.89571	4.36384	FALSE	TRUE	FALSE	FALSE	FALSE	TRUE	NA	NA	NA	NA
IMGVR_UViG_3300006678_000246|3300006678|Ga0100058_100049|29067-69101	IMGVR_UViG_3300006678_000246|3300006678|Ga0100058_100049|29067-69101	Virus	24	15998	17683	+	CDS	NA	PF05133.18	PF05133	NA	Phage portal protein, SPP1 Gp6-like	Phage portal protein, SPP1 Gp6-like	10	NA	4.35038	NA	FALSE	FALSE	FALSE	10	10	3.89571	4.24485	FALSE	TRUE	TRUE	FALSE	FALSE	TRUE	NA	NA	NA	NA
IMGVR_UViG_3300006678_000246|3300006678|Ga0100058_100049|29067-69101	IMGVR_UViG_3300006678_000246|3300006678|Ga0100058_100049|29067-69101	Virus	25	17700	18875	+	CDS	NA	PF06152.15	PF06152	NA	Phage minor capsid protein 2	Phage minor capsid protein 2	10	NA	4.35038	NA	FALSE	FALSE	FALSE	10	10	3.89571	3.8523	FALSE	TRUE	TRUE	FALSE	FALSE	TRUE	NA	NA	NA	NA
IMGVR_UViG_3300006678_000246|3300006678|Ga0100058_100049|29067-69101	IMGVR_UViG_3300006678_000246|3300006678|Ga0100058_100049|29067-69101	Virus	32	22483	22947	+	CDS	NA	PF11114.12	PF11114	NA	Minor capsid protein	Minor capsid protein	10	NA	4.35038	NA	FALSE	FALSE	FALSE	10	10	3.89571	3.35199	FALSE	TRUE	FALSE	FALSE	FALSE	TRUE	NA	NA	NA	NA
IMGVR_UViG_3300006722_000083|3300006722|Ga0101786_100043|27142-90044	IMGVR_UViG_3300006722_000083|3300006722|Ga0101786_100043|27142-90044	Virus	20	20485	24396	-	CDS	K20283	PF10145.13	PF10145	golgin subfamily A member 4	Phage-related minor tail protein	golgin subfamily A member 4	10	10	4.28722	4.0739	FALSE	TRUE	FALSE	9.23348	10	3.884	4.6706	FALSE	TRUE	FALSE	FALSE	FALSE	TRUE	NA	NA	NA	NA
IMGVR_UViG_3300006722_000083|3300006722|Ga0101786_100043|27142-90044	IMGVR_UViG_3300006722_000083|3300006722|Ga0101786_100043|27142-90044	Virus	28	27697	29271	-	CDS	NA	PF05065.17	PF05065	NA	Phage capsid family	Phage capsid family	10	NA	4.28722	NA	FALSE	FALSE	FALSE	9.23348	10	3.884	4.61719	FALSE	TRUE	TRUE	FALSE	FALSE	TRUE	NA	NA	NA	NA
IMGVR_UViG_3300006722_000083|3300006722|Ga0101786_100043|27142-90044	IMGVR_UViG_3300006722_000083|3300006722|Ga0101786_100043|27142-90044	Virus	30	30304	31749	-	CDS	NA	PF04860.16	PF04860	NA	Phage portal protein	Phage portal protein	10	NA	4.28722	NA	FALSE	FALSE	FALSE	9.23348	10	3.884	4.70095	FALSE	TRUE	TRUE	FALSE	FALSE	TRUE	NA	NA	NA	NA
IMGVR_UViG_3300006722_000083|3300006722|Ga0101786_100043|27142-90044	IMGVR_UViG_3300006722_000083|3300006722|Ga0101786_100043|27142-90044	Virus	31	31876	33891	-	CDS	K06909	PF04466.17	PF04466	phage terminase large subunit	Phage terminase large subunit	phage terminase large subunit	10	10	4.28722	4.82687	FALSE	TRUE	FALSE	9.23348	10	3.884	4.36384	FALSE	TRUE	TRUE	FALSE	FALSE	TRUE	NA	NA	NA	NA
IMGVR_UViG_3300006722_000083|3300006722|Ga0101786_100043|27142-90044	IMGVR_UViG_3300006722_000083|3300006722|Ga0101786_100043|27142-90044	Virus	32	33953	34498	-	CDS	K07474	PF03592.20	PF03592	phage terminase small subunit	Terminase small subunit	phage terminase small subunit	10	10	4.28722	4.27889	FALSE	TRUE	FALSE	9.23348	10	3.884	4.18568	FALSE	TRUE	FALSE	FALSE	FALSE	TRUE	NA	NA	NA	NA
IMGVR_UViG_3300006748_000137|3300006748|Ga0101800_100032	IMGVR_UViG_3300006748_000137|3300006748|Ga0101800_100032	Virus	44	60335	61864	+	CDS	K20830	PF00722.25	PF00722	beta-porphyranase	Glycosyl hydrolases family 16	beta-porphyranase	8.45304	1.08	3.38639	2.03342	TRUE	FALSE	FALSE	7.88548	4.54	3.26281	2.65706	TRUE	FALSE	FALSE	TRUE	FALSE	FALSE	TRUE	TRUE	FALSE	FALSE
IMGVR_UViG_3300006748_000137|3300006748|Ga0101800_100032	IMGVR_UViG_3300006748_000137|3300006748|Ga0101800_100032	Virus	119	112536	114416	+	CDS	NA	PF18013.5	PF18013	NA	Phage tail lysozyme	Phage tail lysozyme	8.45304	NA	3.38639	NA	FALSE	FALSE	FALSE	7.88548	10	3.26281	3.81677	FALSE	FALSE	FALSE	FALSE	FALSE	TRUE	NA	NA	NA	NA
IMGVR_UViG_3300006832_000001|3300006832|Ga0099611_100006	IMGVR_UViG_3300006832_000001|3300006832|Ga0099611_100006	Virus	143	131025	132518	+	CDS	K02314	PF03796.19	PF03796	replicative DNA helicase	DnaB-like helicase C terminal domain	replicative DNA helicase	8.134	10	3.42113	4.62717	FALSE	TRUE	FALSE	7.64767	10	3.31307	4.55826	FALSE	TRUE	FALSE	FALSE	TRUE	FALSE	FALSE	FALSE	FALSE	FALSE
IMGVR_UViG_3300006832_000001|3300006832|Ga0099611_100006	IMGVR_UViG_3300006832_000001|3300006832|Ga0099611_100006	Virus	145	133571	134815	+	CDS	NA	PF18013.5	PF18013	NA	Phage tail lysozyme	Phage tail lysozyme	8.134	NA	3.42113	NA	FALSE	FALSE	FALSE	7.64767	10	3.31307	3.81677	FALSE	TRUE	FALSE	FALSE	FALSE	TRUE	NA	NA	NA	NA
IMGVR_UViG_3300006832_000001|3300006832|Ga0099611_100006	IMGVR_UViG_3300006832_000001|3300006832|Ga0099611_100006	Virus	168	152913	156575	+	CDS	K02335	PF00476.24	PF00476	DNA polymerase I	DNA polymerase family A	DNA polymerase I	8.134	10	3.42113	4.66714	FALSE	FALSE	FALSE	7.64767	10	3.31307	4.58932	FALSE	FALSE	FALSE	FALSE	TRUE	FALSE	FALSE	FALSE	FALSE	FALSE
IMGVR_UViG_3300006903_000012|3300006903|Ga0075426_10000033	IMGVR_UViG_3300006903_000012|3300006903|Ga0075426_10000033	Virus	105	73914	75476	-	CDS	NA	PF20441.2	PF20441	NA	Terminase large subunit, endonuclease domain	Terminase large subunit, endonuclease domain	9.00452	NA	3.65865	NA	FALSE	FALSE	FALSE	9.26865	10	3.59544	4.33558	FALSE	TRUE	FALSE	FALSE	FALSE	TRUE	NA	NA	NA	NA
IMGVR_UViG_3300006903_000012|3300006903|Ga0075426_10000033	IMGVR_UViG_3300006903_000012|3300006903|Ga0075426_10000033	Virus	118	83463	85238	-	CDS	K02335	PF00476.24	PF00476	DNA polymerase I	DNA polymerase family A	DNA polymerase I	9.00452	10	3.65865	4.66714	FALSE	TRUE	FALSE	9.26865	10	3.59544	4.58932	FALSE	TRUE	FALSE	FALSE	TRUE	FALSE	FALSE	FALSE	FALSE	FALSE
IMGVR_UViG_3300006903_000012|3300006903|Ga0075426_10000033	IMGVR_UViG_3300006903_000012|3300006903|Ga0075426_10000033	Virus	124	89705	91051	-	CDS	K02314	PF03796.19	PF03796	replicative DNA helicase	DnaB-like helicase C terminal domain	replicative DNA helicase	9.00452	10	3.65865	4.62717	FALSE	TRUE	FALSE	9.26865	10	3.59544	4.55826	FALSE	TRUE	FALSE	FALSE	TRUE	FALSE	FALSE	FALSE	FALSE	FALSE
IMGVR_UViG_3300007024_000001|3300007024|Ga0102596_100004	IMGVR_UViG_3300007024_000001|3300007024|Ga0102596_100004	Virus	61	51436	52551	-	CDS	NA	PF03864.19	PF03864	NA	Phage major capsid protein E	Phage major capsid protein E	10	NA	4.13314	NA	FALSE	FALSE	FALSE	10	10	4.03357	3.95713	FALSE	FALSE	FALSE	FALSE	FALSE	TRUE	NA	NA	NA	NA
IMGVR_UViG_3300007024_000001|3300007024|Ga0102596_100004	IMGVR_UViG_3300007024_000001|3300007024|Ga0102596_100004	Virus	65	54866	56488	-	CDS	NA	PF05133.18	PF05133	NA	Phage portal protein, SPP1 Gp6-like	Phage portal protein, SPP1 Gp6-like	10	NA	4.13314	NA	FALSE	FALSE	FALSE	10	10	4.03357	4.24485	FALSE	TRUE	FALSE	FALSE	FALSE	TRUE	NA	NA	NA	NA
IMGVR_UViG_3300007043_000203|3300007043|Ga0102536_100184|21917-88684	IMGVR_UViG_3300007043_000203|3300007043|Ga0102536_100184|21917-88684	Virus	23	25936	27513	-	CDS	NA	PF05065.17	PF05065	NA	Phage capsid family	Phage capsid family	9.87222	NA	4.18646	NA	FALSE	FALSE	FALSE	9.16333	10	3.73887	4.61719	FALSE	TRUE	FALSE	FALSE	FALSE	TRUE	NA	NA	NA	NA
IMGVR_UViG_3300007043_000203|3300007043|Ga0102536_100184|21917-88684	IMGVR_UViG_3300007043_000203|3300007043|Ga0102536_100184|21917-88684	Virus	25	28576	30183	-	CDS	NA	PF04860.16	PF04860	NA	Phage portal protein	Phage portal protein	9.87222	NA	4.18646	NA	FALSE	FALSE	FALSE	9.16333	10	3.73887	4.70095	FALSE	TRUE	TRUE	FALSE	FALSE	TRUE	NA	NA	NA	NA
IMGVR_UViG_3300007043_000203|3300007043|Ga0102536_100184|21917-88684	IMGVR_UViG_3300007043_000203|3300007043|Ga0102536_100184|21917-88684	Virus	26	30193	32283	-	CDS	K06909	PF04466.17	PF04466	phage terminase large subunit	Phage terminase large subunit	phage terminase large subunit	9.87222	10	4.18646	4.82687	FALSE	FALSE	FALSE	9.16333	10	3.73887	4.36384	FALSE	TRUE	FALSE	FALSE	FALSE	TRUE	NA	NA	NA	NA
IMGVR_UViG_3300007055_000074|3300007055|Ga0102702_100048|23921-136598	IMGVR_UViG_3300007055_000074|3300007055|Ga0102702_100048|23921-136598	Virus	8	4246	5823	-	CDS	K06909	PF04466.17	PF04466	phage terminase large subunit	Phage terminase large subunit	phage terminase large subunit	10	10	4.03116	4.82687	FALSE	TRUE	FALSE	9.50541	10	3.75119	4.36384	FALSE	TRUE	FALSE	FALSE	FALSE	TRUE	NA	NA	NA	NA
IMGVR_UViG_3300007055_000074|3300007055|Ga0102702_100048|23921-136598	IMGVR_UViG_3300007055_000074|3300007055|Ga0102702_100048|23921-136598	Virus	23	16734	18089	-	CDS	K26878	PF03796.19	PF03796	Bacillus phage helicase DnaB-like	DnaB-like helicase C terminal domain	Bacillus phage helicase DnaB-like	10	10	4.03116	4.1442	FALSE	TRUE	FALSE	9.50541	10	3.75119	4.55826	FALSE	TRUE	FALSE	FALSE	TRUE	FALSE	FALSE	FALSE	FALSE	FALSE
IMGVR_UViG_3300007055_000074|3300007055|Ga0102702_100048|23921-136598	IMGVR_UViG_3300007055_000074|3300007055|Ga0102702_100048|23921-136598	Virus	55	52388	56140	-	CDS	NA	PF10145.13	PF10145	NA	Phage-related minor tail protein	Phage-related minor tail protein	10	NA	4.03116	NA	FALSE	FALSE	FALSE	9.50541	10	3.75119	4.6706	FALSE	TRUE	FALSE	FALSE	FALSE	TRUE	NA	NA	NA	NA
IMGVR_UViG_3300007097_000152|3300007097|Ga0102537_100002|51089-114546	IMGVR_UViG_3300007097_000152|3300007097|Ga0102537_100002|51089-114546	Virus	46	30010	30552	+	CDS	K07474	PF03592.20	PF03592	phage terminase small subunit	Terminase small subunit	phage terminase small subunit	10	10	4.31872	4.27889	FALSE	TRUE	FALSE	9.7804	10	4.05589	4.18568	FALSE	TRUE	FALSE	FALSE	FALSE	TRUE	NA	NA	NA	NA
IMGVR_UViG_3300007097_000152|3300007097|Ga0102537_100002|51089-114546	IMGVR_UViG_3300007097_000152|3300007097|Ga0102537_100002|51089-114546	Virus	47	30614	32629	+	CDS	K06909	PF04466.17	PF04466	phage terminase large subunit	Phage terminase large subunit	phage terminase large subunit	10	10	4.31872	4.82687	FALSE	FALSE	FALSE	9.7804	10	4.05589	4.36384	FALSE	TRUE	TRUE	FALSE	FALSE	TRUE	NA	NA	NA	NA
IMGVR_UViG_3300007097_000152|3300007097|Ga0102537_100002|51089-114546	IMGVR_UViG_3300007097_000152|3300007097|Ga0102537_100002|51089-114546	Virus	48	32756	34201	+	CDS	NA	PF04860.16	PF04860	NA	Phage portal protein	Phage portal protein	10	NA	4.31872	NA	FALSE	FALSE	FALSE	9.7804	10	4.05589	4.70095	FALSE	TRUE	TRUE	FALSE	FALSE	TRUE	NA	NA	NA	NA
IMGVR_UViG_3300007097_000152|3300007097|Ga0102537_100002|51089-114546	IMGVR_UViG_3300007097_000152|3300007097|Ga0102537_100002|51089-114546	Virus	50	35234	36808	+	CDS	NA	PF05065.17	PF05065	NA	Phage capsid family	Phage capsid family	10	NA	4.31872	NA	FALSE	FALSE	FALSE	9.7804	10	4.05589	4.61719	FALSE	TRUE	TRUE	FALSE	FALSE	TRUE	NA	NA	NA	NA
IMGVR_UViG_3300007097_000152|3300007097|Ga0102537_100002|51089-114546	IMGVR_UViG_3300007097_000152|3300007097|Ga0102537_100002|51089-114546	Virus	58	40109	44032	+	CDS	NA	PF10145.13	PF10145	NA	Phage-related minor tail protein	Phage-related minor tail protein	10	NA	4.31872	NA	FALSE	FALSE	FALSE	9.7804	10	4.05589	4.6706	FALSE	TRUE	FALSE	FALSE	FALSE	TRUE	NA	NA	NA	NA
IMGVR_UViG_3300007098_000006|3300007098|Ga0102540_100074	IMGVR_UViG_3300007098_000006|3300007098|Ga0102540_100074	Virus	129	100688	103456	+	CDS	K10866	PF10145.13	PF10145	DNA repair protein RAD50	Phage-related minor tail protein	DNA repair protein RAD50	9.48567	10	3.91659	3.8477	FALSE	FALSE	FALSE	9.40286	10	3.79913	4.6706	FALSE	TRUE	FALSE	FALSE	FALSE	TRUE	NA	NA	NA	NA
IMGVR_UViG_3300007100_000002|3300007100|Ga0102544_100016	IMGVR_UViG_3300007100_000002|3300007100|Ga0102544_100016	Virus	22	21879	23609	+	CDS	K26765	PF07230.15	PF07230	Straboviridae portal protein	Bacteriophage T4-like portal protein (Gp20)	Straboviridae portal protein	10	10	3.75513	3.58704	FALSE	FALSE	FALSE	10	10	3.84478	3.60906	FALSE	FALSE	FALSE	FALSE	FALSE	TRUE	NA	NA	NA	NA
IMGVR_UViG_3300007100_000002|3300007100|Ga0102544_100016	IMGVR_UViG_3300007100_000002|3300007100|Ga0102544_100016	Virus	129	117661	119058	-	CDS	K26891	PF03796.19	PF03796	Kyanoviridae DNA primase/helicase	DnaB-like helicase C terminal domain	Kyanoviridae DNA primase/helicase	10	10	3.75513	3.97891	FALSE	TRUE	TRUE	10	10	3.84478	4.55826	FALSE	TRUE	FALSE	FALSE	TRUE	FALSE	FALSE	FALSE	FALSE	FALSE
IMGVR_UViG_3300007100_000002|3300007100|Ga0102544_100016	IMGVR_UViG_3300007100_000002|3300007100|Ga0102544_100016	Virus	134	121604	123427	-	CDS	K21523	PF03237.19	PF03237	Straboviridae terminase, large subunit	Terminase large subunit, T4likevirus-type, N-terminal	Straboviridae terminase, large subunit	10	10	3.75513	4.03985	FALSE	TRUE	FALSE	10	10	3.84478	4.56614	FALSE	TRUE	FALSE	FALSE	FALSE	TRUE	NA	NA	NA	NA
IMGVR_UViG_3300007108_000004|3300007108|Ga0102731_100220	IMGVR_UViG_3300007108_000004|3300007108|Ga0102731_100220	Virus	21	12919	13341	-	CDS	NA	PF16778.9	PF16778	NA	Phage tail assembly chaperone protein	Phage tail assembly chaperone protein	9.47412	NA	3.59183	NA	FALSE	FALSE	FALSE	9.55952	10	3.65119	3.90563	FALSE	TRUE	FALSE	FALSE	FALSE	TRUE	NA	NA	NA	NA
IMGVR_UViG_3300007108_000004|3300007108|Ga0102731_100220	IMGVR_UViG_3300007108_000004|3300007108|Ga0102731_100220	Virus	22	13344	13988	-	CDS	NA	PF12789.11	PF12789	NA	Phage tail repeat like	Phage tail repeat like	9.47412	NA	3.59183	NA	FALSE	FALSE	FALSE	9.55952	10	3.65119	3.05269	FALSE	TRUE	TRUE	FALSE	FALSE	TRUE	NA	NA	NA	NA
IMGVR_UViG_3300007108_000004|3300007108|Ga0102731_100220	IMGVR_UViG_3300007108_000004|3300007108|Ga0102731_100220	Virus	23	13997	16285	-	CDS	K26946	PF03906.18	PF03906	Autographiviridae tail fiber protein	Phage T7 tail fibre protein	Autographiviridae tail fiber protein	9.47412	10	3.59183	3.09482	FALSE	TRUE	TRUE	9.55952	10	3.65119	3.54145	FALSE	TRUE	TRUE	FALSE	FALSE	TRUE	NA	NA	NA	NA
IMGVR_UViG_3300007108_000004|3300007108|Ga0102731_100220	IMGVR_UViG_3300007108_000004|3300007108|Ga0102731_100220	Virus	29	25770	26345	-	CDS	K26944	PF17212.7	PF17212	Autographiviridae tail tubular protein Gp11	Tail tubular protein	Autographiviridae tail tubular protein Gp11	9.47412	10	3.59183	3.51838	FALSE	TRUE	TRUE	9.55952	10	3.65119	3.51534	FALSE	TRUE	TRUE	FALSE	FALSE	TRUE	NA	NA	NA	NA
IMGVR_UViG_3300007108_000004|3300007108|Ga0102731_100220	IMGVR_UViG_3300007108_000004|3300007108|Ga0102731_100220	Virus	31	26561	27571	-	CDS	K26940	PF21703.1	PF21703	Autographiviridae major head protein	Major capsid protein	Autographiviridae major head protein	9.47412	10	3.59183	3.44514	FALSE	TRUE	TRUE	9.55952	10	3.65119	3.44514	FALSE	TRUE	TRUE	FALSE	FALSE	TRUE	NA	NA	NA	NA
IMGVR_UViG_3300007108_000004|3300007108|Ga0102731_100220	IMGVR_UViG_3300007108_000004|3300007108|Ga0102731_100220	Virus	32	27634	28416	-	CDS	K26947	PF05396.15	PF05396	Autographiviridae capsid assembly scaffolding protein	Phage T7 capsid assembly protein	Autographiviridae capsid assembly scaffolding protein	9.47412	10	3.59183	3.43136	FALSE	TRUE	TRUE	9.55952	10	3.65119	3.56937	FALSE	TRUE	TRUE	FALSE	FALSE	TRUE	NA	NA	NA	NA
IMGVR_UViG_3300007108_000004|3300007108|Ga0102731_100220	IMGVR_UViG_3300007108_000004|3300007108|Ga0102731_100220	Virus	33	28420	30009	-	CDS	K26943	PF12236.12	PF12236	Autographiviridae portal protein	Bacteriophage head to tail connecting protein	Autographiviridae portal protein	9.47412	10	3.59183	3.73054	FALSE	TRUE	FALSE	9.55952	10	3.65119	4.10684	FALSE	TRUE	FALSE	FALSE	FALSE	TRUE	NA	NA	NA	NA
IMGVR_UViG_3300007108_000004|3300007108|Ga0102731_100220	IMGVR_UViG_3300007108_000004|3300007108|Ga0102731_100220	Virus	42	33011	34918	-	CDS	K21238	PF00476.24	PF00476	Autographiviridae DNA-directed DNA polymerase	DNA polymerase family A	Autographiviridae DNA-directed DNA polymerase	9.47412	10	3.59183	4.03024	FALSE	TRUE	FALSE	9.55952	10	3.65119	4.58932	FALSE	TRUE	FALSE	FALSE	TRUE	FALSE	FALSE	FALSE	FALSE	FALSE
IMGVR_UViG_3300007120_000005|3300007120|Ga0102643_100062	IMGVR_UViG_3300007120_000005|3300007120|Ga0102643_100062	Virus	62	26978	28957	-	CDS	K02316	PF03796.19	PF03796	DNA primase	DnaB-like helicase C terminal domain	DNA primase	8.889	10	3.91229	4.50537	FALSE	TRUE	FALSE	9.04813	10	3.75425	4.55826	FALSE	TRUE	FALSE	FALSE	TRUE	FALSE	FALSE	FALSE	FALSE	FALSE
IMGVR_UViG_3300007120_000005|3300007120|Ga0102643_100062	IMGVR_UViG_3300007120_000005|3300007120|Ga0102643_100062	Virus	72	44268	45623	-	CDS	NA	PF18013.5	PF18013	NA	Phage tail lysozyme	Phage tail lysozyme	8.889	NA	3.91229	NA	FALSE	FALSE	FALSE	9.04813	10	3.75425	3.81677	FALSE	TRUE	FALSE	FALSE	FALSE	TRUE	NA	NA	NA	NA
IMGVR_UViG_3300007121_000001|3300007121|Ga0102671_100010	IMGVR_UViG_3300007121_000001|3300007121|Ga0102671_100010	Virus	39	54275	56098	+	CDS	K21523	PF03237.19	PF03237	Straboviridae terminase, large subunit	Terminase large subunit, T4likevirus-type, N-terminal	Straboviridae terminase, large subunit	10	10	3.77868	4.03985	FALSE	TRUE	FALSE	9.79233	10	3.79123	4.56614	FALSE	TRUE	FALSE	FALSE	FALSE	TRUE	NA	NA	NA	NA
IMGVR_UViG_3300007121_000001|3300007121|Ga0102671_100010	IMGVR_UViG_3300007121_000001|3300007121|Ga0102671_100010	Virus	44	58646	60043	+	CDS	K26891	PF03796.19	PF03796	Kyanoviridae DNA primase/helicase	DnaB-like helicase C terminal domain	Kyanoviridae DNA primase/helicase	10	10	3.77868	3.97891	FALSE	TRUE	TRUE	9.79233	10	3.79123	4.55826	FALSE	TRUE	FALSE	FALSE	TRUE	FALSE	FALSE	FALSE	FALSE	FALSE
IMGVR_UViG_3300007121_000001|3300007121|Ga0102671_100010	IMGVR_UViG_3300007121_000001|3300007121|Ga0102671_100010	Virus	151	155644	157374	-	CDS	K26765	PF07230.15	PF07230	Straboviridae portal protein	Bacteriophage T4-like portal protein (Gp20)	Straboviridae portal protein	10	10	3.77868	3.58704	FALSE	FALSE	FALSE	9.79233	10	3.79123	3.60906	FALSE	FALSE	FALSE	FALSE	FALSE	TRUE	NA	NA	NA	NA
IMGVR_UViG_3300007123_000013|3300007123|Ga0102684_100006	IMGVR_UViG_3300007123_000013|3300007123|Ga0102684_100006	Virus	136	85377	88523	+	CDS	K21472	PF18013.5	PF18013	peptidoglycan LD-endopeptidase LytH	Phage tail lysozyme	peptidoglycan LD-endopeptidase LytH	9.59378	10	3.6744	3.95347	FALSE	TRUE	FALSE	9.45347	10	3.62809	3.81677	FALSE	TRUE	FALSE	FALSE	FALSE	TRUE	NA	NA	NA	NA
